## Supplementary material for "The Naïve Bayes Classifier++ for Metagenomic Taxonomic Classification – Query Evaluation": The assembly summary files for the depth databases used in the experiments: extended_assembly_summary.csv (part 67 of 144)

#assembly_accession	bioproject	biosample	wgs_master	refseq_category	taxid	species_taxid	organism_name	infraspecific_name	isolate	version_status	assembly_level	release_type	genome_rep	seq_rel_date	asm_name	asm_submitter	gbrs_paired_asm	paired_asm_comp	ftp_path	excluded_from_refseq	relation_to_type_material	asm_not_live_date	assembly_type	group	genome_size	genome_size_ungapped	gc_percent	replicon_count	scaffold_count	contig_count	annotation_provider	annotation_name	annotation_date	total_gene_count	protein_coding_gene_count	non_coding_gene_count	pubmed_id
GCF_004375595.1	PRJNA224116	SAMN10478142	RWVF00000000.1	na	287	287	Pseudomonas aeruginosa	strain=44s031011BSL_PA1	na	latest	Contig	Major	Full	2019/03/25	ASM437559v1	International Pseudomonas aeruginosa Consortium	GCA_004375595.1	identical	https://ftp.ncbi.nlm.nih.gov/genomes/all/GCF/004/375/595/GCF_004375595.1_ASM437559v1	na	na	na	haploid	bacteria	6460976	6460976	66.0	0	54	54	NCBI RefSeq	NCBI Prokaryotic Genome Annotation Pipeline (PGAP)	11/15/22	6095	5889	71	30944192
GCF_004380165.1	PRJNA224116	SAMN06011333	MTWV00000000.1	na	562	562	Escherichia coli	strain=M5.A.24.P-A	na	latest	Scaffold	Major	Full	2019/03/26	ASM438016v1	Hvidovre Hospital - University of Copenhagen	GCA_004380165.1	identical	https://ftp.ncbi.nlm.nih.gov/genomes/all/GCF/004/380/165/GCF_004380165.1_ASM438016v1	na	na	na	haploid	bacteria	4958709	4958132	50.5	0	98	98	NCBI RefSeq	NCBI Prokaryotic Genome Annotation Pipeline (PGAP)	06/25/23	4913	4598	112	na
GCF_004380235.1	PRJNA224116	SAMN06011338	MTXA00000000.1	na	562	562	Escherichia coli	strain=2698-1	na	latest	Scaffold	Major	Full	2019/03/26	ASM438023v1	Hvidovre Hospital - University of Copenhagen	GCA_004380235.1	identical	https://ftp.ncbi.nlm.nih.gov/genomes/all/GCF/004/380/235/GCF_004380235.1_ASM438023v1	na	na	na	haploid	bacteria	5032526	5031404	50.5	0	144	144	NCBI RefSeq	NCBI Prokaryotic Genome Annotation Pipeline (PGAP)	06/02/23	4996	4676	101	na
GCF_004378885.1	PRJNA224116	SAMN10615001	RYYN00000000.1	na	2498118	2498118	Campylobacter sp. US24a	strain=US24a	na	latest	Contig	Major	Full	2019/03/26	ASM437888v1	University of Padova	GCA_004378885.1	identical	https://ftp.ncbi.nlm.nih.gov/genomes/all/GCF/004/378/885/GCF_004378885.1_ASM437888v1	na	na	na	haploid	bacteria	1677087	1677087	30.0	0	48	48	NCBI RefSeq	NCBI Prokaryotic Genome Annotation Pipeline (PGAP)	04/20/23	1781	1674	46	na
GCF_004380355.1	PRJNA224116	SAMN06011344	MTXG00000000.1	na	562	562	Escherichia coli	strain=6869-14	na	latest	Scaffold	Major	Full	2019/03/26	ASM438035v1	Hvidovre Hospital - University of Copenhagen	GCA_004380355.1	identical	https://ftp.ncbi.nlm.nih.gov/genomes/all/GCF/004/380/355/GCF_004380355.1_ASM438035v1	na	na	na	haploid	bacteria	4781857	4780695	50.5	0	66	66	NCBI RefSeq	NCBI Prokaryotic Genome Annotation Pipeline (PGAP)	06/02/23	4688	4425	96	na
GCF_004369865.1	PRJNA224116	SAMN10478412	RWKX00000000.1	na	287	287	Pseudomonas aeruginosa	strain=22.2	na	latest	Contig	Major	Full	2019/03/25	ASM436986v1	International Pseudomonas aeruginosa Consortium	GCA_004369865.1	identical	https://ftp.ncbi.nlm.nih.gov/genomes/all/GCF/004/369/865/GCF_004369865.1_ASM436986v1	na	na	na	haploid	bacteria	6589550	6589550	66.0	0	79	79	NCBI RefSeq	NCBI Prokaryotic Genome Annotation Pipeline (PGAP)	11/15/22	6174	5983	70	30944192
GCF_004380375.1	PRJNA224116	SAMN06011345	MTXH00000000.1	na	562	562	Escherichia coli	strain=6869-25	na	latest	Contig	Major	Full	2019/03/26	ASM438037v1	Hvidovre Hospital - University of Copenhagen	GCA_004380375.1	identical	https://ftp.ncbi.nlm.nih.gov/genomes/all/GCF/004/380/375/GCF_004380375.1_ASM438037v1	na	na	na	haploid	bacteria	4671380	4671380	50.5	0	61	61	NCBI RefSeq	NCBI Prokaryotic Genome Annotation Pipeline (PGAP)	06/25/23	4561	4309	90	na
GCF_004380795.1	PRJNA224116	SAMN06011365	MTYB00000000.1	na	562	562	Escherichia coli	strain=2763-6	na	latest	Scaffold	Major	Full	2019/03/26	ASM438079v1	Hvidovre Hospital - University of Copenhagen	GCA_004380795.1	identical	https://ftp.ncbi.nlm.nih.gov/genomes/all/GCF/004/380/795/GCF_004380795.1_ASM438079v1	na	na	na	haploid	bacteria	5356583	5354694	50.5	0	188	188	NCBI RefSeq	NCBI Prokaryotic Genome Annotation Pipeline (PGAP)	06/25/23	5388	5020	85	na
GCF_004377485.1	PRJNA224116	SAMN11104147	SNTY00000000.1	na	197183	197183	Alkanindiges illinoisensis	strain=NFYY 23406	na	latest	Contig	Major	Full	2019/03/25	ASM437748v1	Nanfang Hospital, Southern Medical University	GCA_004377485.1	identical	https://ftp.ncbi.nlm.nih.gov/genomes/all/GCF/004/377/485/GCF_004377485.1_ASM437748v1	na	na	na	haploid	bacteria	3059549	3059549	46.0	0	88	88	NCBI RefSeq	NCBI Prokaryotic Genome Annotation Pipeline (PGAP)	03/24/23	2933	2744	54	na
GCF_004378535.1	PRJNA224116	SAMN11156909	SNVR00000000.1	na	470	470	Acinetobacter baumannii	strain=MDR-CQC	na	latest	Contig	Major	Full	2019/03/25	ASM437853v1	Chongqing People's Hospital	GCA_004378535.1	identical	https://ftp.ncbi.nlm.nih.gov/genomes/all/GCF/004/378/535/GCF_004378535.1_ASM437853v1	na	na	na	haploid	bacteria	3862990	3862990	38.5	0	85	85	NCBI RefSeq	NCBI Prokaryotic Genome Annotation Pipeline (PGAP)	06/25/23	3752	3575	71	na
GCF_004378935.1	PRJNA224116	SAMN10615010	RYYE00000000.1	na	2498127	2498127	Campylobacter sp. CH165	strain=CH165	na	latest	Scaffold	Major	Full	2019/03/26	ASM437893v1	University of Padova	GCA_004378935.1	identical	https://ftp.ncbi.nlm.nih.gov/genomes/all/GCF/004/378/935/GCF_004378935.1_ASM437893v1	na	na	na	haploid	bacteria	1603498	1603299	30.0	0	37	37	NCBI RefSeq	NCBI Prokaryotic Genome Annotation Pipeline (PGAP)	04/20/23	1680	1591	48	na
GCF_004379355.1	PRJNA224116	SAMN11157875	na	na	29430	29430	Acinetobacter haemolyticus	strain=TJR01	na	latest	Complete Genome	Major	Full	2019/03/26	ASM437935v1	Tianjin University	GCA_004379355.1	identical	https://ftp.ncbi.nlm.nih.gov/genomes/all/GCF/004/379/355/GCF_004379355.1_ASM437935v1	na	na	na	haploid	bacteria	3734602	3734602	39.5	3	3	3	NCBI RefSeq	NCBI Prokaryotic Genome Annotation Pipeline (PGAP)	11/22/22	3527	3303	95	na
GCF_004380145.1	PRJNA224116	SAMN06011334	MTWW00000000.1	na	562	562	Escherichia coli	strain=823-1	na	latest	Scaffold	Major	Full	2019/03/26	ASM438014v1	Hvidovre Hospital - University of Copenhagen	GCA_004380145.1	identical	https://ftp.ncbi.nlm.nih.gov/genomes/all/GCF/004/380/145/GCF_004380145.1_ASM438014v1	na	na	na	haploid	bacteria	5235528	5234170	50.5	0	141	141	NCBI RefSeq	NCBI Prokaryotic Genome Annotation Pipeline (PGAP)	06/02/23	5308	4990	89	na
GCF_004370075.1	PRJNA224116	SAMN10478401	RWLI00000000.1	na	287	287	Pseudomonas aeruginosa	strain=13	na	latest	Contig	Major	Full	2019/03/25	ASM437007v1	International Pseudomonas aeruginosa Consortium	GCA_004370075.1	identical	https://ftp.ncbi.nlm.nih.gov/genomes/all/GCF/004/370/075/GCF_004370075.1_ASM437007v1	na	na	na	haploid	bacteria	6815273	6815273	66.0	0	63	63	NCBI RefSeq	NCBI Prokaryotic Genome Annotation Pipeline (PGAP)	11/15/22	6447	6236	71	30944192
GCF_004370185.1	PRJNA224116	SAMN10478389	RWLU00000000.1	na	287	287	Pseudomonas aeruginosa	strain=1	na	latest	Scaffold	Major	Full	2019/03/25	ASM437018v1	International Pseudomonas aeruginosa Consortium	GCA_004370185.1	identical	https://ftp.ncbi.nlm.nih.gov/genomes/all/GCF/004/370/185/GCF_004370185.1_ASM437018v1	na	na	na	haploid	bacteria	6402434	6402357	66.0	0	27	27	NCBI RefSeq	NCBI Prokaryotic Genome Annotation Pipeline (PGAP)	11/15/22	5958	5795	68	30944192
GCF_004374425.1	PRJNA224116	SAMN10478166	RWUH00000000.1	na	287	287	Pseudomonas aeruginosa	strain=272S250511BSL_PA1	na	latest	Contig	Major	Full	2019/03/25	ASM437442v1	International Pseudomonas aeruginosa Consortium	GCA_004374425.1	identical	https://ftp.ncbi.nlm.nih.gov/genomes/all/GCF/004/374/425/GCF_004374425.1_ASM437442v1	na	na	na	haploid	bacteria	6618332	6618332	66.0	0	48	48	NCBI RefSeq	NCBI Prokaryotic Genome Annotation Pipeline (PGAP)	11/15/22	6213	5878	70	30944192
GCF_004378545.1	PRJNA224116	SAMN11156910	SNVQ00000000.1	na	470	470	Acinetobacter baumannii	strain=MDR-CQD	na	latest	Contig	Major	Full	2019/03/25	ASM437854v1	Chongqing People's Hospital	GCA_004378545.1	identical	https://ftp.ncbi.nlm.nih.gov/genomes/all/GCF/004/378/545/GCF_004378545.1_ASM437854v1	na	na	na	haploid	bacteria	3921980	3921980	38.5	0	96	96	NCBI RefSeq	NCBI Prokaryotic Genome Annotation Pipeline (PGAP)	11/22/22	3834	3657	71	na
GCF_004374615.1	PRJNA224116	SAMN10478179	RWTU00000000.1	na	287	287	Pseudomonas aeruginosa	strain=320S290711BSL_PA1	na	latest	Contig	Major	Full	2019/03/25	ASM437461v1	International Pseudomonas aeruginosa Consortium	GCA_004374615.1	identical	https://ftp.ncbi.nlm.nih.gov/genomes/all/GCF/004/374/615/GCF_004374615.1_ASM437461v1	na	na	na	haploid	bacteria	6954916	6954916	65.5	0	62	62	NCBI RefSeq	NCBI Prokaryotic Genome Annotation Pipeline (PGAP)	11/15/22	6531	6337	72	30944192
GCF_004378005.1	PRJNA224116	SAMN11130357	SNTR00000000.1	na	562	562	Escherichia coli	strain=1521k	na	latest	Contig	Major	Full	2019/03/25	ASM437800v1	University of Veterinary and Pharmaceutical Sciences Brno	GCA_004378005.1	identical	https://ftp.ncbi.nlm.nih.gov/genomes/all/GCF/004/378/005/GCF_004378005.1_ASM437800v1	na	na	na	haploid	bacteria	5418776	5418776	50.0	0	319	319	NCBI RefSeq	NCBI Prokaryotic Genome Annotation Pipeline (PGAP)	07/02/23	5441	5005	128	na
GCF_004375265.1	PRJNA224116	SAMN10478156	RWUR00000000.1	na	287	287	Pseudomonas aeruginosa	strain=192S190811BSL_PA3	na	latest	Contig	Major	Full	2019/03/25	ASM437526v1	International Pseudomonas aeruginosa Consortium	GCA_004375265.1	identical	https://ftp.ncbi.nlm.nih.gov/genomes/all/GCF/004/375/265/GCF_004375265.1_ASM437526v1	na	na	na	haploid	bacteria	6302235	6302235	66.5	0	38	38	NCBI RefSeq	NCBI Prokaryotic Genome Annotation Pipeline (PGAP)	11/15/22	5841	5648	69	30944192
GCF_004375405.1	PRJNA224116	SAMN10478147	RWVA00000000.1	na	287	287	Pseudomonas aeruginosa	strain=136S260811BSL_PA2	na	latest	Contig	Major	Full	2019/03/25	ASM437540v1	International Pseudomonas aeruginosa Consortium	GCA_004375405.1	identical	https://ftp.ncbi.nlm.nih.gov/genomes/all/GCF/004/375/405/GCF_004375405.1_ASM437540v1	na	na	na	haploid	bacteria	6297593	6297593	66.5	0	29	29	NCBI RefSeq	NCBI Prokaryotic Genome Annotation Pipeline (PGAP)	11/15/22	5850	5699	68	30944192
GCF_004380265.1	PRJNA224116	SAMN06011339	MTXB00000000.1	na	562	562	Escherichia coli	strain=2700-1	na	latest	Scaffold	Major	Full	2019/03/26	ASM438026v1	Hvidovre Hospital - University of Copenhagen	GCA_004380265.1	identical	https://ftp.ncbi.nlm.nih.gov/genomes/all/GCF/004/380/265/GCF_004380265.1_ASM438026v1	na	na	na	haploid	bacteria	5400624	5399765	50.5	0	200	200	NCBI RefSeq	NCBI Prokaryotic Genome Annotation Pipeline (PGAP)	06/02/23	5460	5088	90	na
GCF_004380515.1	PRJNA224116	SAMN06011351	MTXN00000000.1	na	562	562	Escherichia coli	strain=3808-3	na	latest	Scaffold	Major	Full	2019/03/26	ASM438051v1	Hvidovre Hospital - University of Copenhagen	GCA_004380515.1	identical	https://ftp.ncbi.nlm.nih.gov/genomes/all/GCF/004/380/515/GCF_004380515.1_ASM438051v1	na	na	na	haploid	bacteria	4746691	4746106	50.5	0	66	66	NCBI RefSeq	NCBI Prokaryotic Genome Annotation Pipeline (PGAP)	06/02/23	4689	4401	105	na
GCF_004374195.1	PRJNA224116	SAMN10478182	RWTR00000000.1	na	287	287	Pseudomonas aeruginosa	strain=326S290611BSL_PA2	na	latest	Contig	Major	Full	2019/03/25	ASM437419v1	International Pseudomonas aeruginosa Consortium	GCA_004374195.1	identical	https://ftp.ncbi.nlm.nih.gov/genomes/all/GCF/004/374/195/GCF_004374195.1_ASM437419v1	na	na	na	haploid	bacteria	6228966	6228966	66.5	0	30	30	NCBI RefSeq	NCBI Prokaryotic Genome Annotation Pipeline (PGAP)	11/15/22	5827	5689	68	30944192
GCF_004378435.1	PRJNA224116	SAMN11156916	SNVK00000000.1	na	470	470	Acinetobacter baumannii	strain=MDR-CQJ	na	latest	Contig	Major	Full	2019/03/25	ASM437843v1	Chongqing People's Hospital	GCA_004378435.1	identical	https://ftp.ncbi.nlm.nih.gov/genomes/all/GCF/004/378/435/GCF_004378435.1_ASM437843v1	na	na	na	haploid	bacteria	3854202	3854202	38.5	0	83	83	NCBI RefSeq	NCBI Prokaryotic Genome Annotation Pipeline (PGAP)	11/22/22	3743	3570	72	na
GCF_004374485.1	PRJNA224116	SAMN10478193	RWTG00000000.1	na	287	287	Pseudomonas aeruginosa	strain=PAC74A	na	latest	Contig	Major	Full	2019/03/25	ASM437448v1	International Pseudomonas aeruginosa Consortium	GCA_004374485.1	identical	https://ftp.ncbi.nlm.nih.gov/genomes/all/GCF/004/374/485/GCF_004374485.1_ASM437448v1	na	na	na	haploid	bacteria	6580246	6580246	66.0	0	49	49	NCBI RefSeq	NCBI Prokaryotic Genome Annotation Pipeline (PGAP)	11/15/22	6199	6026	70	30944192
GCF_004374525.1	PRJNA224116	SAMN10478188	RWTL00000000.1	na	287	287	Pseudomonas aeruginosa	strain=PAC46A	na	latest	Contig	Major	Full	2019/03/25	ASM437452v1	International Pseudomonas aeruginosa Consortium	GCA_004374525.1	identical	https://ftp.ncbi.nlm.nih.gov/genomes/all/GCF/004/374/525/GCF_004374525.1_ASM437452v1	na	na	na	haploid	bacteria	6504440	6504440	66.0	0	27	27	NCBI RefSeq	NCBI Prokaryotic Genome Annotation Pipeline (PGAP)	11/15/22	6103	5951	69	30944192
GCF_004378825.1	PRJNA224116	SAMN10615011	RYYD00000000.1	na	2498128	2498128	Campylobacter sp. CH182	strain=CH182	na	latest	Scaffold	Major	Full	2019/03/26	ASM437882v1	University of Padova	GCA_004378825.1	identical	https://ftp.ncbi.nlm.nih.gov/genomes/all/GCF/004/378/825/GCF_004378825.1_ASM437882v1	na	na	na	haploid	bacteria	1654792	1654606	30.0	0	50	50	NCBI RefSeq	NCBI Prokaryotic Genome Annotation Pipeline (PGAP)	04/20/23	1749	1657	48	na
GCF_004379055.1	PRJNA224116	SAMN10615004	RYYK00000000.1	na	2498121	2498121	Campylobacter sp. US42a	strain=US42a	na	latest	Contig	Major	Full	2019/03/26	ASM437905v1	University of Padova	GCA_004379055.1	identical	https://ftp.ncbi.nlm.nih.gov/genomes/all/GCF/004/379/055/GCF_004379055.1_ASM437905v1	na	na	na	haploid	bacteria	1631410	1631410	30.0	0	29	29	NCBI RefSeq	NCBI Prokaryotic Genome Annotation Pipeline (PGAP)	04/20/23	1706	1628	46	na
GCF_004377955.1	PRJNA224116	SAMN11130361	SNTV00000000.1	na	562	562	Escherichia coli	strain=1525k	na	latest	Scaffold	Major	Full	2019/03/25	ASM437795v1	University of Veterinary and Pharmaceutical Sciences Brno	GCA_004377955.1	identical	https://ftp.ncbi.nlm.nih.gov/genomes/all/GCF/004/377/955/GCF_004377955.1_ASM437795v1	na	na	na	haploid	bacteria	4991415	4991218	50.5	0	117	117	NCBI RefSeq	NCBI Prokaryotic Genome Annotation Pipeline (PGAP)	06/02/23	4931	4583	106	na
GCF_004378135.1	PRJNA224116	SAMN11130352	SNTM00000000.1	na	562	562	Escherichia coli	strain=1516k	na	latest	Scaffold	Major	Full	2019/03/25	ASM437813v1	University of Veterinary and Pharmaceutical Sciences Brno	GCA_004378135.1	identical	https://ftp.ncbi.nlm.nih.gov/genomes/all/GCF/004/378/135/GCF_004378135.1_ASM437813v1	na	na	na	haploid	bacteria	5402772	5402674	50.0	0	259	259	NCBI RefSeq	NCBI Prokaryotic Genome Annotation Pipeline (PGAP)	07/02/23	5419	4985	125	na
GCF_004375475.1	PRJNA224116	SAMN10478140	RWVH00000000.1	na	287	287	Pseudomonas aeruginosa	strain=29S030611BSL_PA1	na	latest	Contig	Major	Full	2019/03/25	ASM437547v1	International Pseudomonas aeruginosa Consortium	GCA_004375475.1	identical	https://ftp.ncbi.nlm.nih.gov/genomes/all/GCF/004/375/475/GCF_004375475.1_ASM437547v1	na	na	na	haploid	bacteria	6318734	6318734	66.0	0	47	47	NCBI RefSeq	NCBI Prokaryotic Genome Annotation Pipeline (PGAP)	11/15/22	5869	5568	67	30944192
GCF_004377635.1	PRJNA224116	SAMN11130366	SNSU00000000.1	na	1247	1247	Oenococcus oeni	strain=a1	na	latest	Scaffold	Major	Full	2019/03/25	ASM437763v1	Northwest A & F University	GCA_004377635.1	identical	https://ftp.ncbi.nlm.nih.gov/genomes/all/GCF/004/377/635/GCF_004377635.1_ASM437763v1	na	na	na	haploid	bacteria	1842115	1842105	37.5	0	40	40	NCBI RefSeq	NCBI Prokaryotic Genome Annotation Pipeline (PGAP)	04/20/23	1911	1796	51	na
GCF_004375095.1	PRJNA224116	SAMN11124775	SNUX00000000.1	representative genome	300825	300825	Shouchella lehensis	strain=DSM 19099	na	latest	Scaffold	Major	Full	2019/03/25	ASM437509v1	Fujian Academy of Agricultural Sciences	GCA_004375095.1	identical	https://ftp.ncbi.nlm.nih.gov/genomes/all/GCF/004/375/095/GCF_004375095.1_ASM437509v1	na	assembly from type material	na	haploid	bacteria	3995080	3995010	39.5	0	8	8	NCBI RefSeq	NCBI Prokaryotic Genome Annotation Pipeline (PGAP)	07/23/23	4126	4000	102	na
GCF_004372535.1	PRJNA224116	SAMN10478268	RWQK00000000.1	na	287	287	Pseudomonas aeruginosa	strain=PA-CL502	na	latest	Contig	Major	Full	2019/03/25	ASM437253v1	International Pseudomonas aeruginosa Consortium	GCA_004372535.1	identical	https://ftp.ncbi.nlm.nih.gov/genomes/all/GCF/004/372/535/GCF_004372535.1_ASM437253v1	na	na	na	haploid	bacteria	6760762	6760762	66.0	0	28	28	NCBI RefSeq	NCBI Prokaryotic Genome Annotation Pipeline (PGAP)	11/15/22	6330	6153	69	30944192
GCF_004378605.1	PRJNA224116	SAMN11130364	SNSA00000000.1	na	1530123	1530123	Acinetobacter seifertii	strain=SAb133	na	latest	Contig	Major	Full	2019/03/25	ASM437860v1	School of Pharmaceutical Sciences of Ribeirao Preto - University of Sao Paulo	GCA_004378605.1	identical	https://ftp.ncbi.nlm.nih.gov/genomes/all/GCF/004/378/605/GCF_004378605.1_ASM437860v1	na	na	na	haploid	bacteria	3882472	3882472	38.5	0	30	30	NCBI RefSeq	NCBI Prokaryotic Genome Annotation Pipeline (PGAP)	04/28/23	3690	3562	79	na
GCF_004377925.1	PRJNA224116	SAMN11130359	SNTT00000000.1	na	562	562	Escherichia coli	strain=1523k	na	latest	Contig	Major	Full	2019/03/25	ASM437792v1	University of Veterinary and Pharmaceutical Sciences Brno	GCA_004377925.1	identical	https://ftp.ncbi.nlm.nih.gov/genomes/all/GCF/004/377/925/GCF_004377925.1_ASM437792v1	na	na	na	haploid	bacteria	5277297	5277297	50.5	0	327	327	NCBI RefSeq	NCBI Prokaryotic Genome Annotation Pipeline (PGAP)	06/02/23	5503	4953	121	na
GCF_004380775.1	PRJNA224116	SAMN06011366	MTYC00000000.1	na	562	562	Escherichia coli	strain=2763-9	na	latest	Scaffold	Major	Full	2019/03/26	ASM438077v1	Hvidovre Hospital - University of Copenhagen	GCA_004380775.1	identical	https://ftp.ncbi.nlm.nih.gov/genomes/all/GCF/004/380/775/GCF_004380775.1_ASM438077v1	na	na	na	haploid	bacteria	4818503	4818059	50.5	0	70	70	NCBI RefSeq	NCBI Prokaryotic Genome Annotation Pipeline (PGAP)	06/02/23	4727	4503	75	na
GCF_004375175.1	PRJNA224116	SAMN10478159	RWUO00000000.1	na	287	287	Pseudomonas aeruginosa	strain=197S020911BSL_PA3	na	latest	Contig	Major	Full	2019/03/25	ASM437517v1	International Pseudomonas aeruginosa Consortium	GCA_004375175.1	identical	https://ftp.ncbi.nlm.nih.gov/genomes/all/GCF/004/375/175/GCF_004375175.1_ASM437517v1	na	na	na	haploid	bacteria	6544686	6544686	66.0	0	75	75	NCBI RefSeq	NCBI Prokaryotic Genome Annotation Pipeline (PGAP)	11/15/22	6195	6013	73	30944192
GCF_004375375.1	PRJNA224116	SAMN10478145	RWVC00000000.1	na	287	287	Pseudomonas aeruginosa	strain=128S180412BSL_PA2	na	latest	Contig	Major	Full	2019/03/25	ASM437537v1	International Pseudomonas aeruginosa Consortium	GCA_004375375.1	identical	https://ftp.ncbi.nlm.nih.gov/genomes/all/GCF/004/375/375/GCF_004375375.1_ASM437537v1	na	na	na	haploid	bacteria	6719442	6719442	66.0	0	32	32	NCBI RefSeq	NCBI Prokaryotic Genome Annotation Pipeline (PGAP)	11/15/22	6295	6015	69	30944192
GCF_004380425.1	PRJNA224116	SAMN06011348	MTXK00000000.1	na	562	562	Escherichia coli	strain=2080-1	na	latest	Scaffold	Major	Full	2019/03/26	ASM438042v1	Hvidovre Hospital - University of Copenhagen	GCA_004380425.1	identical	https://ftp.ncbi.nlm.nih.gov/genomes/all/GCF/004/380/425/GCF_004380425.1_ASM438042v1	na	na	na	haploid	bacteria	4714028	4713039	50.5	0	74	74	NCBI RefSeq	NCBI Prokaryotic Genome Annotation Pipeline (PGAP)	06/02/23	4623	4362	93	na
GCF_004374695.1	PRJNA224116	SAMN11130176	SNSR00000000.1	na	292	292	Burkholderia cepacia	strain=b6	na	latest	Contig	Major	Full	2019/03/25	ASM437469v1	Cardiff University	GCA_004374695.1	identical	https://ftp.ncbi.nlm.nih.gov/genomes/all/GCF/004/374/695/GCF_004374695.1_ASM437469v1	na	na	na	haploid	bacteria	8121635	8121635	66.0	0	147	147	NCBI RefSeq	NCBI Prokaryotic Genome Annotation Pipeline (PGAP)	03/24/23	7723	7502	77	na
GCF_004374305.1	PRJNA224116	SAMN10478178	RWTV00000000.1	na	287	287	Pseudomonas aeruginosa	strain=318S170811BSL_PA2	na	latest	Contig	Major	Full	2019/03/25	ASM437430v1	International Pseudomonas aeruginosa Consortium	GCA_004374305.1	identical	https://ftp.ncbi.nlm.nih.gov/genomes/all/GCF/004/374/305/GCF_004374305.1_ASM437430v1	na	na	na	haploid	bacteria	6540511	6540511	66.0	0	43	43	NCBI RefSeq	NCBI Prokaryotic Genome Annotation Pipeline (PGAP)	11/15/22	6175	5987	69	30944192
GCF_004378525.1	PRJNA224116	SAMN11156913	SNVN00000000.1	na	470	470	Acinetobacter baumannii	strain=MDR-CQG	na	latest	Contig	Major	Full	2019/03/25	ASM437852v1	Chongqing People's Hospital	GCA_004378525.1	identical	https://ftp.ncbi.nlm.nih.gov/genomes/all/GCF/004/378/525/GCF_004378525.1_ASM437852v1	na	na	na	haploid	bacteria	3854135	3854135	38.5	0	83	83	NCBI RefSeq	NCBI Prokaryotic Genome Annotation Pipeline (PGAP)	06/25/23	3742	3571	71	na
GCF_004372745.1	PRJNA224116	SAMN10478282	RWPW00000000.1	na	287	287	Pseudomonas aeruginosa	strain=PA-CL517	na	latest	Contig	Major	Full	2019/03/25	ASM437274v1	International Pseudomonas aeruginosa Consortium	GCA_004372745.1	identical	https://ftp.ncbi.nlm.nih.gov/genomes/all/GCF/004/372/745/GCF_004372745.1_ASM437274v1	na	na	na	haploid	bacteria	7033028	7033028	66.0	0	33	33	NCBI RefSeq	NCBI Prokaryotic Genome Annotation Pipeline (PGAP)	11/15/22	6610	6420	75	30944192
GCF_004372845.1	PRJNA224116	SAMN10478264	RWQO00000000.1	na	287	287	Pseudomonas aeruginosa	strain=57SJ	na	latest	Scaffold	Major	Full	2019/03/25	ASM437284v1	International Pseudomonas aeruginosa Consortium	GCA_004372845.1	identical	https://ftp.ncbi.nlm.nih.gov/genomes/all/GCF/004/372/845/GCF_004372845.1_ASM437284v1	na	na	na	haploid	bacteria	6460918	6460844	66.0	0	18	18	NCBI RefSeq	NCBI Prokaryotic Genome Annotation Pipeline (PGAP)	11/15/22	5961	5806	71	30944192
GCF_004380545.1	PRJNA224116	SAMN06011354	MTXQ00000000.1	na	562	562	Escherichia coli	strain=P58	na	latest	Scaffold	Major	Full	2019/03/26	ASM438054v1	Hvidovre Hospital - University of Copenhagen	GCA_004380545.1	identical	https://ftp.ncbi.nlm.nih.gov/genomes/all/GCF/004/380/545/GCF_004380545.1_ASM438054v1	na	na	na	haploid	bacteria	5277754	5277443	50.5	0	94	94	NCBI RefSeq	NCBI Prokaryotic Genome Annotation Pipeline (PGAP)	06/25/23	5195	4883	107	na
GCF_004378445.1	PRJNA224116	SAMN11157971	SNVA00000000.1	na	492670	492670	Bacillus velezensis	strain=UUS-1	na	latest	Scaffold	Major	Full	2019/03/25	ASM437844v1	State Key Laboratory of Marine Resource Utilization in South China Sea	GCA_004378445.1	identical	https://ftp.ncbi.nlm.nih.gov/genomes/all/GCF/004/378/445/GCF_004378445.1_ASM437844v1	na	na	na	haploid	bacteria	3986840	3986362	46.0	0	34	34	NCBI RefSeq	NCBI Prokaryotic Genome Annotation Pipeline (PGAP)	04/20/23	3951	3788	108	na
GCF_004377725.1	PRJNA224116	SAMN11130355	SNTP00000000.1	na	562	562	Escherichia coli	strain=1519k	na	latest	Contig	Major	Full	2019/03/25	ASM437772v1	University of Veterinary and Pharmaceutical Sciences Brno	GCA_004377725.1	identical	https://ftp.ncbi.nlm.nih.gov/genomes/all/GCF/004/377/725/GCF_004377725.1_ASM437772v1	na	na	na	haploid	bacteria	5354932	5354932	50.5	0	389	389	NCBI RefSeq	NCBI Prokaryotic Genome Annotation Pipeline (PGAP)	06/25/23	5631	5070	118	na
GCF_004378925.1	PRJNA224116	SAMN10615013	RYYB00000000.1	na	2498130	2498130	Campylobacter sp. CH186	strain=CH186	na	latest	Scaffold	Major	Full	2019/03/26	ASM437892v1	University of Padova	GCA_004378925.1	identical	https://ftp.ncbi.nlm.nih.gov/genomes/all/GCF/004/378/925/GCF_004378925.1_ASM437892v1	na	na	na	haploid	bacteria	1596428	1596338	30.0	0	34	34	NCBI RefSeq	NCBI Prokaryotic Genome Annotation Pipeline (PGAP)	04/20/23	1654	1559	46	na
GCF_004378015.1	PRJNA224116	SAMN11130348	SNTI00000000.1	na	562	562	Escherichia coli	strain=1512k	na	latest	Contig	Major	Full	2019/03/25	ASM437801v1	University of Veterinary and Pharmaceutical Sciences Brno	GCA_004378015.1	identical	https://ftp.ncbi.nlm.nih.gov/genomes/all/GCF/004/378/015/GCF_004378015.1_ASM437801v1	na	na	na	haploid	bacteria	4864355	4864355	50.5	0	193	193	NCBI RefSeq	NCBI Prokaryotic Genome Annotation Pipeline (PGAP)	06/25/23	4878	4497	110	na
GCF_004378205.1	PRJNA224116	SAMN11130350	SNTK00000000.1	na	562	562	Escherichia coli	strain=1514k	na	latest	Contig	Major	Full	2019/03/25	ASM437820v1	University of Veterinary and Pharmaceutical Sciences Brno	GCA_004378205.1	identical	https://ftp.ncbi.nlm.nih.gov/genomes/all/GCF/004/378/205/GCF_004378205.1_ASM437820v1	na	na	na	haploid	bacteria	5384521	5384521	50.5	0	308	308	NCBI RefSeq	NCBI Prokaryotic Genome Annotation Pipeline (PGAP)	06/25/23	5417	4965	130	na
GCF_004373355.1	PRJNA224116	SAMN10478222	RWSD00000000.1	na	287	287	Pseudomonas aeruginosa	strain=PAC22A	na	latest	Contig	Major	Full	2019/03/25	ASM437335v1	International Pseudomonas aeruginosa Consortium	GCA_004373355.1	identical	https://ftp.ncbi.nlm.nih.gov/genomes/all/GCF/004/373/355/GCF_004373355.1_ASM437335v1	na	na	na	haploid	bacteria	6359410	6359410	66.5	0	29	29	NCBI RefSeq	NCBI Prokaryotic Genome Annotation Pipeline (PGAP)	11/15/22	5909	5786	69	30944192
GCF_004373455.1	PRJNA224116	SAMN10478217	RWSI00000000.1	na	287	287	Pseudomonas aeruginosa	strain=PAC18B	na	latest	Contig	Major	Full	2019/03/25	ASM437345v1	International Pseudomonas aeruginosa Consortium	GCA_004373455.1	identical	https://ftp.ncbi.nlm.nih.gov/genomes/all/GCF/004/373/455/GCF_004373455.1_ASM437345v1	na	na	na	haploid	bacteria	6326372	6326372	66.0	0	39	39	NCBI RefSeq	NCBI Prokaryotic Genome Annotation Pipeline (PGAP)	11/15/22	5904	5739	69	30944192
GCF_004380435.1	PRJNA224116	SAMN06011347	MTXJ00000000.1	na	562	562	Escherichia coli	strain=7624-10	na	latest	Scaffold	Major	Full	2019/03/26	ASM438043v1	Hvidovre Hospital - University of Copenhagen	GCA_004380435.1	identical	https://ftp.ncbi.nlm.nih.gov/genomes/all/GCF/004/380/435/GCF_004380435.1_ASM438043v1	na	na	na	haploid	bacteria	5142764	5142678	50.5	0	131	131	NCBI RefSeq	NCBI Prokaryotic Genome Annotation Pipeline (PGAP)	06/02/23	5138	4804	99	na
GCF_004378325.1	PRJNA224116	SAMN11130342	SNTC00000000.1	na	562	562	Escherichia coli	strain=1517e	na	latest	Contig	Major	Full	2019/03/25	ASM437832v1	University of Veterinary and Pharmaceutical Sciences Brno	GCA_004378325.1	identical	https://ftp.ncbi.nlm.nih.gov/genomes/all/GCF/004/378/325/GCF_004378325.1_ASM437832v1	na	na	na	haploid	bacteria	5388334	5388334	50.0	0	270	270	NCBI RefSeq	NCBI Prokaryotic Genome Annotation Pipeline (PGAP)	06/02/23	5405	4975	123	na
GCF_004380175.1	PRJNA224116	SAMN06011336	MTWY00000000.1	na	562	562	Escherichia coli	strain=1276-1	na	latest	Scaffold	Major	Full	2019/03/26	ASM438017v1	Hvidovre Hospital - University of Copenhagen	GCA_004380175.1	identical	https://ftp.ncbi.nlm.nih.gov/genomes/all/GCF/004/380/175/GCF_004380175.1_ASM438017v1	na	na	na	haploid	bacteria	5030699	5029262	50.5	0	110	110	NCBI RefSeq	NCBI Prokaryotic Genome Annotation Pipeline (PGAP)	06/25/23	4906	4650	86	na
GCF_004378425.1	PRJNA224116	SAMN11110766	SNQO00000000.1	na	1396	1396	Bacillus cereus	strain=I1	na	latest	Contig	Major	Full	2019/03/25	ASM437842v1	Weizmann Institute	GCA_004378425.1	identical	https://ftp.ncbi.nlm.nih.gov/genomes/all/GCF/004/378/425/GCF_004378425.1_ASM437842v1	na	na	na	haploid	bacteria	5136263	5136263	35.0	0	309	309	NCBI RefSeq	NCBI Prokaryotic Genome Annotation Pipeline (PGAP)	05/11/23	5359	5169	15	30637927
GCF_004373475.1	PRJNA224116	SAMN10478214	RWSL00000000.1	na	287	287	Pseudomonas aeruginosa	strain=PAC56A	na	latest	Contig	Major	Full	2019/03/25	ASM437347v1	International Pseudomonas aeruginosa Consortium	GCA_004373475.1	identical	https://ftp.ncbi.nlm.nih.gov/genomes/all/GCF/004/373/475/GCF_004373475.1_ASM437347v1	na	na	na	haploid	bacteria	6287159	6287159	66.5	0	35	35	NCBI RefSeq	NCBI Prokaryotic Genome Annotation Pipeline (PGAP)	11/15/22	5879	5574	69	30944192
GCF_004373595.1	PRJNA224116	SAMN10478256	RWQV00000000.1	na	287	287	Pseudomonas aeruginosa	strain=18G	na	latest	Scaffold	Major	Full	2019/03/25	ASM437359v1	International Pseudomonas aeruginosa Consortium	GCA_004373595.1	identical	https://ftp.ncbi.nlm.nih.gov/genomes/all/GCF/004/373/595/GCF_004373595.1_ASM437359v1	na	na	na	haploid	bacteria	6533293	6533272	66.0	0	20	20	NCBI RefSeq	NCBI Prokaryotic Genome Annotation Pipeline (PGAP)	11/15/22	6043	5864	70	30944192
GCF_004374805.1	PRJNA224116	SAMN11086753	SNNG00000000.1	na	1282	1282	Staphylococcus epidermidis	strain=S14	na	latest	Contig	Major	Full	2019/03/25	ASM437480v1	Centro de Ciencias Genomicas UNAM	GCA_004374805.1	identical	https://ftp.ncbi.nlm.nih.gov/genomes/all/GCF/004/374/805/GCF_004374805.1_ASM437480v1	na	na	na	haploid	bacteria	2527756	2527756	32.0	0	522	522	NCBI RefSeq	NCBI Prokaryotic Genome Annotation Pipeline (PGAP)	04/20/23	2592	2341	81	na
GCF_004373965.1	PRJNA224116	SAMN10478198	RWTB00000000.1	na	287	287	Pseudomonas aeruginosa	strain=PAC10A	na	latest	Contig	Major	Full	2019/03/25	ASM437396v1	International Pseudomonas aeruginosa Consortium	GCA_004373965.1	identical	https://ftp.ncbi.nlm.nih.gov/genomes/all/GCF/004/373/965/GCF_004373965.1_ASM437396v1	na	na	na	haploid	bacteria	6352023	6352023	66.0	0	29	29	NCBI RefSeq	NCBI Prokaryotic Genome Annotation Pipeline (PGAP)	11/15/22	5974	5837	68	30944192
GCF_004380225.1	PRJNA224116	SAMN06011337	MTWZ00000000.1	na	562	562	Escherichia coli	strain=2469-1	na	latest	Scaffold	Major	Full	2019/03/26	ASM438022v1	Hvidovre Hospital - University of Copenhagen	GCA_004380225.1	identical	https://ftp.ncbi.nlm.nih.gov/genomes/all/GCF/004/380/225/GCF_004380225.1_ASM438022v1	na	na	na	haploid	bacteria	5202418	5201605	50.5	0	155	155	NCBI RefSeq	NCBI Prokaryotic Genome Annotation Pipeline (PGAP)	06/25/23	5234	4883	105	na
GCF_004402045.1	PRJNA224116	SAMN11160072	SOMG00000000.1	na	69220	69220	Lelliottia nimipressuralis	strain=51	na	latest	Contig	Major	Full	2019/03/26	ASM440204v1	JCVI	GCA_004402045.1	identical	https://ftp.ncbi.nlm.nih.gov/genomes/all/GCF/004/402/045/GCF_004402045.1_ASM440204v1	na	na	na	haploid	bacteria	4878477	4878477	55.0	0	30	30	NCBI RefSeq	NCBI Prokaryotic Genome Annotation Pipeline (PGAP)	06/23/23	4677	4544	92	na
GCF_900610005.1	PRJNA224116	SAMEA4794755	UXEN00000000.1	na	96345	96345	Flavobacterium psychrophilum	na	11-SE022_S3_R1.fastq.gz	latest	Contig	Major	Full	2019/03/14	11-SE022_S3_R1.fastq.gz	NATIONAL VETERINARY INSTITUTE (SVA)	GCA_900610005.1	identical	https://ftp.ncbi.nlm.nih.gov/genomes/all/GCF/900/610/005/GCF_900610005.1_11-SE022_S3_R1.fastq.gz	na	na	na	haploid	bacteria	2672302	2672302	32.5	0	116	116	NCBI RefSeq	NCBI Prokaryotic Genome Annotation Pipeline (PGAP)	10/06/22	2410	2331	46	na
GCF_004402135.1	PRJNA224116	SAMN11152768	SOPV00000000.1	na	2555725	2555725	Microbacterium sp. 3H14	strain=3H14	na	latest	Scaffold	Major	Full	2019/03/26	ASM440213v1	Shandong University at Weihai	GCA_004402135.1	identical	https://ftp.ncbi.nlm.nih.gov/genomes/all/GCF/004/402/135/GCF_004402135.1_ASM440213v1	na	na	na	haploid	bacteria	3586076	3585981	68.0	0	42	42	NCBI RefSeq	NCBI Prokaryotic Genome Annotation Pipeline (PGAP)	04/20/23	3487	3411	55	na
GCF_900610155.1	PRJNA224116	SAMEA4794785	UXFG00000000.1	na	96345	96345	Flavobacterium psychrophilum	na	41-SE483_S19_R1.fastq.gz	latest	Contig	Major	Full	2019/03/14	41-SE483_S19_R1.fastq.gz	NATIONAL VETERINARY INSTITUTE (SVA)	GCA_900610155.1	identical	https://ftp.ncbi.nlm.nih.gov/genomes/all/GCF/900/610/155/GCF_900610155.1_41-SE483_S19_R1.fastq.gz	na	na	na	haploid	bacteria	2739900	2739900	32.0	0	129	129	NCBI RefSeq	NCBI Prokaryotic Genome Annotation Pipeline (PGAP)	10/06/22	2463	2394	46	na
GCF_004405135.1	PRJNA224116	SAMN11160677	SOPE00000000.1	na	1624	1624	Ligilactobacillus salivarius	strain=TUCO-L2	na	latest	Contig	Major	Full	2019/03/26	ASM440513v1	CERELA	GCA_004405135.1	identical	https://ftp.ncbi.nlm.nih.gov/genomes/all/GCF/004/405/135/GCF_004405135.1_ASM440513v1	na	na	na	haploid	bacteria	1600434	1600434	33.0	0	409	409	NCBI RefSeq	NCBI Prokaryotic Genome Annotation Pipeline (PGAP)	10/23/22	1662	1538	24	na
GCF_900610305.1	PRJNA224116	SAMEA4794813	UXFR00000000.1	na	96345	96345	Flavobacterium psychrophilum	na	69-SE565_S22_R1.fastq.gz	latest	Contig	Major	Full	2019/03/14	69-SE565_S22_R1.fastq.gz	NATIONAL VETERINARY INSTITUTE (SVA)	GCA_900610305.1	identical	https://ftp.ncbi.nlm.nih.gov/genomes/all/GCF/900/610/305/GCF_900610305.1_69-SE565_S22_R1.fastq.gz	na	na	na	haploid	bacteria	2393201	2393201	32.5	0	120	120	NCBI RefSeq	NCBI Prokaryotic Genome Annotation Pipeline (PGAP)	10/06/22	2164	2108	38	na
GCF_900684125.1	PRJNA224116	SAMEA840524	CAACYX000000000.1	na	1496	1496	Clostridioides difficile	strain=Gla011	na	latest	Contig	Major	Full	2019/02/28	4995_1#11	SC	GCA_900684125.1	identical	https://ftp.ncbi.nlm.nih.gov/genomes/all/GCF/900/684/125/GCF_900684125.1_4995_1_11	na	na	na	haploid	bacteria	4342840	4342840	28.5	0	37	37	NCBI RefSeq	NCBI Prokaryotic Genome Annotation Pipeline (PGAP)	02/10/23	4133	3946	132	na
GCF_900536555.1	PRJNA224116	SAMEA4853113	UNPU00000000.1	na	562	562	Escherichia coli	na	E11	latest	Contig	Major	Full	2019/03/16	E11	UMR 1137 IAME	GCA_900536555.1	identical	https://ftp.ncbi.nlm.nih.gov/genomes/all/GCF/900/536/555/GCF_900536555.1_E11	na	na	na	haploid	bacteria	5289492	5289492	50.5	0	165	165	NCBI RefSeq	NCBI Prokaryotic Genome Annotation Pipeline (PGAP)	11/14/22	5320	4934	119	na
GCF_004421105.1	PRJNA224116	SAMN04324281	na	representative genome	1814290	1814290	Nitrosococcus wardiae	strain=D1FHS	na	latest	Complete Genome	Major	Full	2019/03/27	ASM442110v1	Nitrification Network	GCA_004421105.1	identical	https://ftp.ncbi.nlm.nih.gov/genomes/all/GCF/004/421/105/GCF_004421105.1_ASM442110v1	na	assembly from type material	na	haploid	bacteria	4022640	4022640	50.5	1	1	1	NCBI RefSeq	NCBI Prokaryotic Genome Annotation Pipeline (PGAP)	03/24/23	3860	3722	54	na
GCF_900707015.1	PRJNA224116	SAMEA3345129	CAADJW000000000.1	na	573	573	Klebsiella pneumoniae	strain=NCTC9656	na	latest	Contig	Major	Full	2019/03/16	38187_C01	SC	GCA_900707015.1	identical	https://ftp.ncbi.nlm.nih.gov/genomes/all/GCF/900/707/015/GCF_900707015.1_38187_C01	na	na	na	haploid	bacteria	5503293	5503293	57.0	0	7	7	NCBI RefSeq	NCBI Prokaryotic Genome Annotation Pipeline (PGAP)	11/22/22	5469	5065	121	na
GCF_004421195.1	PRJNA224116	SAMN04932749	LXJS00000000.1	na	591154	591154	Methylacidiphilum fumariolicum	strain=Fur	na	latest	Scaffold	Major	Full	2019/03/27	ASM442119v1	University of Bergen	GCA_004421195.1	identical	https://ftp.ncbi.nlm.nih.gov/genomes/all/GCF/004/421/195/GCF_004421195.1_ASM442119v1	na	na	na	haploid	bacteria	2391355	2391076	41.0	0	95	95	NCBI RefSeq	NCBI Prokaryotic Genome Annotation Pipeline (PGAP)	04/23/23	2170	2087	53	na
GCF_004402005.1	PRJNA224116	SAMN11152766	SOPX00000000.1	na	475253	475253	Pedobacter alluvionis	strain=DSM 19624	na	latest	Scaffold	Major	Full	2019/03/26	ASM440200v1	Shandong University at Weihai	GCA_004402005.1	identical	https://ftp.ncbi.nlm.nih.gov/genomes/all/GCF/004/402/005/GCF_004402005.1_ASM440200v1	na	assembly from type material	na	haploid	bacteria	6046726	6046437	38.0	0	32	32	NCBI RefSeq	NCBI Prokaryotic Genome Annotation Pipeline (PGAP)	10/06/22	5017	4937	67	na
GCF_900610035.1	PRJNA224116	SAMEA4794759	UXER00000000.1	na	96345	96345	Flavobacterium psychrophilum	na	15-SE027_S5_R1.fastq.gz	latest	Contig	Major	Full	2019/03/14	15-SE027_S5_R1.fastq.gz	NATIONAL VETERINARY INSTITUTE (SVA)	GCA_900610035.1	identical	https://ftp.ncbi.nlm.nih.gov/genomes/all/GCF/900/610/035/GCF_900610035.1_15-SE027_S5_R1.fastq.gz	na	na	na	haploid	bacteria	2855325	2855325	32.5	0	274	274	NCBI RefSeq	NCBI Prokaryotic Genome Annotation Pipeline (PGAP)	10/06/22	2703	2590	55	na
GCF_900683865.1	PRJNA224116	SAMEA742877	CAACYM000000000.1	na	1496	1496	Clostridioides difficile	strain=Bel011	na	latest	Scaffold	Major	Full	2019/02/28	4880_3#3	SC	GCA_900683865.1	identical	https://ftp.ncbi.nlm.nih.gov/genomes/all/GCF/900/683/865/GCF_900683865.1_4880_3_3	na	na	na	haploid	bacteria	3890666	3890645	28.0	0	56	56	NCBI RefSeq	NCBI Prokaryotic Genome Annotation Pipeline (PGAP)	02/13/23	3640	3437	150	na
GCF_900700275.1	PRJNA224116	SAMEA5343125	CAADHQ000000000.1	na	1590	1590	Lactiplantibacillus plantarum	strain=CECT 9435	M9MG6-B2	latest	Contig	Major	Full	2019/03/14	CECT 9435	UVEG	GCA_900700275.1	identical	https://ftp.ncbi.nlm.nih.gov/genomes/all/GCF/900/700/275/GCF_900700275.1_CECT_9435	na	na	na	haploid	bacteria	3300732	3300732	44.0	0	120	120	NCBI RefSeq	NCBI Prokaryotic Genome Annotation Pipeline (PGAP)	10/01/22	3256	3051	84	na
GCF_004404085.1	PRJNA224116	SAMN11164463	SORR00000000.1	na	562	562	Escherichia coli	strain=EC33	na	latest	Scaffold	Major	Full	2019/03/26	ASM440408v1	Zhejiang Provincial People's Hospital	GCA_004404085.1	identical	https://ftp.ncbi.nlm.nih.gov/genomes/all/GCF/004/404/085/GCF_004404085.1_ASM440408v1	na	na	na	haploid	bacteria	5057666	5055795	50.5	0	62	62	NCBI RefSeq	NCBI Prokaryotic Genome Annotation Pipeline (PGAP)	06/02/23	4998	4716	71	na
GCF_004404145.1	PRJNA224116	SAMN11180618	SOPT00000000.1	na	562	562	Escherichia coli	strain=MU2	na	latest	Contig	Major	Full	2019/03/26	ASM440414v1	Nitte University Centre for Science Education and Research	GCA_004404145.1	identical	https://ftp.ncbi.nlm.nih.gov/genomes/all/GCF/004/404/145/GCF_004404145.1_ASM440414v1	na	na	na	haploid	bacteria	5127719	5127719	50.0	0	173	173	NCBI RefSeq	NCBI Prokaryotic Genome Annotation Pipeline (PGAP)	06/02/23	5025	4682	103	na
GCF_900609965.1	PRJNA224116	SAMEA4794749	UXEM00000000.1	na	96345	96345	Flavobacterium psychrophilum	na	5-P18-2.11_S17_R1.fastq.gz	latest	Contig	Major	Full	2019/03/14	5-P18-2.11_S17_R1.fastq.gz	NATIONAL VETERINARY INSTITUTE (SVA)	GCA_900609965.1	identical	https://ftp.ncbi.nlm.nih.gov/genomes/all/GCF/900/609/965/GCF_900609965.1_5-P18-2.11_S17_R1.fastq.gz	na	na	na	haploid	bacteria	2725994	2725994	32.0	0	146	146	NCBI RefSeq	NCBI Prokaryotic Genome Annotation Pipeline (PGAP)	10/06/22	2458	2383	46	na
GCF_900610055.1	PRJNA224116	SAMEA4794763	UXET00000000.1	na	96345	96345	Flavobacterium psychrophilum	na	19-SE055_S7_R1.fastq.gz	latest	Contig	Major	Full	2019/03/14	19-SE055_S7_R1.fastq.gz	NATIONAL VETERINARY INSTITUTE (SVA)	GCA_900610055.1	identical	https://ftp.ncbi.nlm.nih.gov/genomes/all/GCF/900/610/055/GCF_900610055.1_19-SE055_S7_R1.fastq.gz	na	na	na	haploid	bacteria	2404142	2404142	32.5	0	161	161	NCBI RefSeq	NCBI Prokaryotic Genome Annotation Pipeline (PGAP)	10/06/22	2239	2152	44	na
GCF_900610205.1	PRJNA224116	SAMEA4794797	UXFH00000000.1	na	96345	96345	Flavobacterium psychrophilum	na	53-SE557_S24_R1.fastq.gz	latest	Contig	Major	Full	2019/03/14	53-SE557_S24_R1.fastq.gz	NATIONAL VETERINARY INSTITUTE (SVA)	GCA_900610205.1	identical	https://ftp.ncbi.nlm.nih.gov/genomes/all/GCF/900/610/205/GCF_900610205.1_53-SE557_S24_R1.fastq.gz	na	na	na	haploid	bacteria	2748304	2748304	32.0	0	112	112	NCBI RefSeq	NCBI Prokaryotic Genome Annotation Pipeline (PGAP)	10/06/22	2478	2403	48	na
GCF_900536535.1	PRJNA224116	SAMEA4853118	UNPY00000000.1	na	562	562	Escherichia coli	na	E18	latest	Contig	Major	Full	2019/03/16	E18	UMR 1137 IAME	GCA_900536535.1	identical	https://ftp.ncbi.nlm.nih.gov/genomes/all/GCF/900/536/535/GCF_900536535.1_E18	na	na	na	haploid	bacteria	5187158	5187158	50.5	0	268	268	NCBI RefSeq	NCBI Prokaryotic Genome Annotation Pipeline (PGAP)	11/14/22	5244	4838	140	na
GCF_900536565.1	PRJNA224116	SAMEA4853115	UNPZ00000000.1	na	562	562	Escherichia coli	na	E14	latest	Contig	Major	Full	2019/03/16	E14	UMR 1137 IAME	GCA_900536565.1	identical	https://ftp.ncbi.nlm.nih.gov/genomes/all/GCF/900/536/565/GCF_900536565.1_E14	na	na	na	haploid	bacteria	5013914	5013914	50.5	0	271	271	NCBI RefSeq	NCBI Prokaryotic Genome Annotation Pipeline (PGAP)	11/14/22	5098	4723	100	na
GCF_004403075.1	PRJNA224116	SAMN11157772	SOGW00000000.1	na	1259244	1259244	Cryobacterium sp. TMT2-10	strain=TMT2-10	na	latest	Scaffold	Major	Full	2019/03/26	ASM440307v1	Institute of Microbiology, Chinese Academy of Sciences	GCA_004403075.1	identical	https://ftp.ncbi.nlm.nih.gov/genomes/all/GCF/004/403/075/GCF_004403075.1_ASM440307v1	na	na	na	haploid	bacteria	3517657	3517481	68.0	0	136	136	NCBI RefSeq	NCBI Prokaryotic Genome Annotation Pipeline (PGAP)	07/27/22	3355	3192	54	32090405
GCF_004403415.1	PRJNA224116	SAMN11157780	SOGO00000000.1	representative genome	1259247	1259247	Cryobacterium sandaracinum	strain=TMT2-16	na	latest	Contig	Major	Full	2019/03/26	ASM440341v1	Institute of Microbiology, Chinese Academy of Sciences	GCA_004403415.1	identical	https://ftp.ncbi.nlm.nih.gov/genomes/all/GCF/004/403/415/GCF_004403415.1_ASM440341v1	na	assembly from type material	na	haploid	bacteria	3510597	3510597	66.5	0	45	45	NCBI RefSeq	NCBI Prokaryotic Genome Annotation Pipeline (PGAP)	04/02/23	3344	3191	57	32090405
GCF_004405125.1	PRJNA224116	SAMN11163993	SORX00000000.1	representative genome	546023	546023	Jeotgalibacillus salarius	strain=ASL-1	na	latest	Scaffold	Major	Full	2019/03/26	ASM440512v1	institute of microbiology,chinese academy of sciences	GCA_004405125.1	identical	https://ftp.ncbi.nlm.nih.gov/genomes/all/GCF/004/405/125/GCF_004405125.1_ASM440512v1	na	assembly from type material	na	haploid	bacteria	3424270	3423770	41.5	0	34	34	NCBI RefSeq	NCBI Prokaryotic Genome Annotation Pipeline (PGAP)	04/20/23	3452	3401	37	na
GCF_900610045.1	PRJNA224116	SAMEA4794767	UXES00000000.1	na	96345	96345	Flavobacterium psychrophilum	na	23-SE091_S9_R1.fastq.gz	latest	Contig	Major	Full	2019/03/14	23-SE091_S9_R1.fastq.gz	NATIONAL VETERINARY INSTITUTE (SVA)	GCA_900610045.1	identical	https://ftp.ncbi.nlm.nih.gov/genomes/all/GCF/900/610/045/GCF_900610045.1_23-SE091_S9_R1.fastq.gz	na	na	na	haploid	bacteria	2730561	2730561	32.0	0	106	106	NCBI RefSeq	NCBI Prokaryotic Genome Annotation Pipeline (PGAP)	10/06/22	2457	2380	46	na
GCF_900610095.1	PRJNA224116	SAMEA4794775	UXEV00000000.1	na	96345	96345	Flavobacterium psychrophilum	na	31-SE409_S13_R1.fastq.gz	latest	Contig	Major	Full	2019/03/14	31-SE409_S13_R1.fastq.gz	NATIONAL VETERINARY INSTITUTE (SVA)	GCA_900610095.1	identical	https://ftp.ncbi.nlm.nih.gov/genomes/all/GCF/900/610/095/GCF_900610095.1_31-SE409_S13_R1.fastq.gz	na	na	na	haploid	bacteria	2749682	2749682	32.0	0	107	107	NCBI RefSeq	NCBI Prokaryotic Genome Annotation Pipeline (PGAP)	10/06/22	2471	2392	47	na
GCF_004462905.1	PRJNA224116	SAMN11110190	SMVL00000000.1	na	566027	566027	Micrococcus yunnanensis	strain=BCRC 80243	na	latest	Contig	Major	Full	2019/03/27	ASM446290v1	Food Industry Research and Development Institute	GCA_004462905.1	identical	https://ftp.ncbi.nlm.nih.gov/genomes/all/GCF/004/462/905/GCF_004462905.1_ASM446290v1	na	na	na	haploid	bacteria	2504269	2504269	73.0	0	48	48	NCBI RefSeq	NCBI Prokaryotic Genome Annotation Pipeline (PGAP)	03/26/23	2342	2253	57	na
GCF_004403505.1	PRJNA224116	SAMN11157776	SOGS00000000.1	na	1259233	1259233	Cryobacterium sp. TMT1-2-2	strain=TMT1-2-2	na	latest	Contig	Major	Full	2019/03/26	ASM440350v1	Institute of Microbiology, Chinese Academy of Sciences	GCA_004403505.1	identical	https://ftp.ncbi.nlm.nih.gov/genomes/all/GCF/004/403/505/GCF_004403505.1_ASM440350v1	na	na	na	haploid	bacteria	3999272	3999272	64.5	0	27	27	NCBI RefSeq	NCBI Prokaryotic Genome Annotation Pipeline (PGAP)	07/27/22	3852	3697	52	32090405
GCF_004405115.1	PRJNA224116	SAMN11164269	SORQ00000000.1	na	158836	158836	Enterobacter hormaechei	strain=EC32	na	latest	Scaffold	Major	Full	2019/03/26	ASM440511v1	Zhejiang Provincial People's Hospital	GCA_004405115.1	identical	https://ftp.ncbi.nlm.nih.gov/genomes/all/GCF/004/405/115/GCF_004405115.1_ASM440511v1	na	na	na	haploid	bacteria	5178393	5177260	54.5	0	89	89	NCBI RefSeq	NCBI Prokaryotic Genome Annotation Pipeline (PGAP)	03/24/23	5072	4887	76	na
GCF_900610075.1	PRJNA224116	SAMEA4794769	UXEW00000000.1	na	96345	96345	Flavobacterium psychrophilum	na	25-SE117_S10_R1.fastq.gz	latest	Contig	Major	Full	2019/03/14	25-SE117_S10_R1.fastq.gz	NATIONAL VETERINARY INSTITUTE (SVA)	GCA_900610075.1	identical	https://ftp.ncbi.nlm.nih.gov/genomes/all/GCF/900/610/075/GCF_900610075.1_25-SE117_S10_R1.fastq.gz	na	na	na	haploid	bacteria	2792117	2792117	32.0	0	109	109	NCBI RefSeq	NCBI Prokaryotic Genome Annotation Pipeline (PGAP)	10/06/22	2529	2451	46	na
GCF_900706845.1	PRJNA224116	SAMEA2548144	CAADJC000000000.1	na	82981	82981	Leminorella grimontii	strain=NCTC12152	na	latest	Contig	Major	Full	2019/03/16	30316_B01	SC	GCA_900706845.1	identical	https://ftp.ncbi.nlm.nih.gov/genomes/all/GCF/900/706/845/GCF_900706845.1_30316_B01	na	assembly from type material	na	haploid	bacteria	4315960	4315960	53.5	0	2	2	NCBI RefSeq	NCBI Prokaryotic Genome Annotation Pipeline (PGAP)	07/26/22	4008	3605	95	na
GCF_004421155.1	PRJNA224116	SAMN04957793	LXNK00000000.1	na	591154	591154	Methylacidiphilum fumariolicum	strain=Rib	na	latest	Scaffold	Major	Full	2019/03/27	ASM442115v1	University of Bergen	GCA_004421155.1	identical	https://ftp.ncbi.nlm.nih.gov/genomes/all/GCF/004/421/155/GCF_004421155.1_ASM442115v1	na	na	na	haploid	bacteria	2392263	2392143	41.0	0	101	101	NCBI RefSeq	NCBI Prokaryotic Genome Annotation Pipeline (PGAP)	04/23/23	2159	2079	53	na
GCF_900536595.1	PRJNA224116	SAMEA4853124	UNQG00000000.1	na	562	562	Escherichia coli	na	E32	latest	Contig	Major	Full	2019/03/16	E32	UMR 1137 IAME	GCA_900536595.1	identical	https://ftp.ncbi.nlm.nih.gov/genomes/all/GCF/900/536/595/GCF_900536595.1_E32	na	na	na	haploid	bacteria	4942185	4942185	50.5	0	267	267	NCBI RefSeq	NCBI Prokaryotic Genome Annotation Pipeline (PGAP)	11/14/22	5014	4632	122	na
GCF_900609975.1	PRJNA224116	SAMEA4794753	UXEJ00000000.1	na	96345	96345	Flavobacterium psychrophilum	na	9-SE010_S2_R1.fastq.gz	latest	Contig	Major	Full	2019/03/14	9-SE010_S2_R1.fastq.gz	NATIONAL VETERINARY INSTITUTE (SVA)	GCA_900609975.1	identical	https://ftp.ncbi.nlm.nih.gov/genomes/all/GCF/900/609/975/GCF_900609975.1_9-SE010_S2_R1.fastq.gz	na	na	na	haploid	bacteria	2805039	2805039	32.0	0	105	105	NCBI RefSeq	NCBI Prokaryotic Genome Annotation Pipeline (PGAP)	10/06/22	2547	2470	47	na
GCF_900610125.1	PRJNA224116	SAMEA4794777	UXFC00000000.1	na	96345	96345	Flavobacterium psychrophilum	na	33-SE474_S14_R1.fastq.gz	latest	Contig	Major	Full	2019/03/14	33-SE474_S14_R1.fastq.gz	NATIONAL VETERINARY INSTITUTE (SVA)	GCA_900610125.1	identical	https://ftp.ncbi.nlm.nih.gov/genomes/all/GCF/900/610/125/GCF_900610125.1_33-SE474_S14_R1.fastq.gz	na	na	na	haploid	bacteria	2692817	2692817	32.5	0	121	121	NCBI RefSeq	NCBI Prokaryotic Genome Annotation Pipeline (PGAP)	10/06/22	2424	2339	48	na
GCF_900610175.1	PRJNA224116	SAMEA4794787	UXFF00000000.1	na	96345	96345	Flavobacterium psychrophilum	na	43-SE552_S2_R1.fastq.gz	latest	Contig	Major	Full	2019/03/14	43-SE552_S2_R1.fastq.gz	NATIONAL VETERINARY INSTITUTE (SVA)	GCA_900610175.1	identical	https://ftp.ncbi.nlm.nih.gov/genomes/all/GCF/900/610/175/GCF_900610175.1_43-SE552_S2_R1.fastq.gz	na	na	na	haploid	bacteria	2738655	2738655	32.0	0	98	98	NCBI RefSeq	NCBI Prokaryotic Genome Annotation Pipeline (PGAP)	10/06/22	2461	2387	47	na
GCF_004402575.1	PRJNA224116	SAMN11157790	SOGE00000000.1	na	1259254	1259254	Cryobacterium sp. TMT2-4	strain=TMT2-4	na	latest	Contig	Major	Full	2019/03/26	ASM440257v1	Institute of Microbiology, Chinese Academy of Sciences	GCA_004402575.1	identical	https://ftp.ncbi.nlm.nih.gov/genomes/all/GCF/004/402/575/GCF_004402575.1_ASM440257v1	na	na	na	haploid	bacteria	3460763	3460763	66.5	0	46	46	NCBI RefSeq	NCBI Prokaryotic Genome Annotation Pipeline (PGAP)	07/27/22	3272	3113	55	32090405
GCF_900708395.1	PRJNA224116	SAMEA5312836	CAADPB000000000.1	na	287	287	Pseudomonas aeruginosa	na	XDR-PA	latest	Contig	Major	Full	2019/03/20	GAL06-033	Institut d'Investigacio Sanitaria de Palma	GCA_900708395.1	identical	https://ftp.ncbi.nlm.nih.gov/genomes/all/GCF/900/708/395/GCF_900708395.1_GAL06-033	na	na	na	haploid	bacteria	6455119	6455119	66.0	0	969	969	NCBI RefSeq	NCBI Prokaryotic Genome Annotation Pipeline (PGAP)	04/23/23	6759	6284	34	na
GCF_004403385.1	PRJNA224116	SAMN11157786	SOGI00000000.1	na	1259259	1259259	Cryobacterium sp. TMT4-31	strain=TMT4-31	na	latest	Scaffold	Major	Full	2019/03/26	ASM440338v1	Institute of Microbiology, Chinese Academy of Sciences	GCA_004403385.1	identical	https://ftp.ncbi.nlm.nih.gov/genomes/all/GCF/004/403/385/GCF_004403385.1_ASM440338v1	na	na	na	haploid	bacteria	3942227	3942201	67.5	0	74	74	NCBI RefSeq	NCBI Prokaryotic Genome Annotation Pipeline (PGAP)	07/27/22	3780	3650	57	32090405
GCF_004405155.1	PRJNA224116	SAMN11038663	SOPN00000000.1	na	2541730	2541730	Frankia sp. B2	strain=B2	na	latest	Contig	Major	Full	2019/03/26	ASM440515v1	University of New Hampshire	GCA_004405155.1	identical	https://ftp.ncbi.nlm.nih.gov/genomes/all/GCF/004/405/155/GCF_004405155.1_ASM440515v1	na	na	na	haploid	bacteria	5331321	5331321	70.0	0	145	145	NCBI RefSeq	NCBI Prokaryotic Genome Annotation Pipeline (PGAP)	07/27/22	4714	4457	52	na
GCF_900610105.1	PRJNA224116	SAMEA4794771	UXEX00000000.1	na	96345	96345	Flavobacterium psychrophilum	na	27-SE164_S11_R1.fastq.gz	latest	Contig	Major	Full	2019/03/14	27-SE164_S11_R1.fastq.gz	NATIONAL VETERINARY INSTITUTE (SVA)	GCA_900610105.1	identical	https://ftp.ncbi.nlm.nih.gov/genomes/all/GCF/900/610/105/GCF_900610105.1_27-SE164_S11_R1.fastq.gz	na	na	na	haploid	bacteria	2760163	2760163	32.0	0	97	97	NCBI RefSeq	NCBI Prokaryotic Genome Annotation Pipeline (PGAP)	10/06/22	2476	2406	47	na
GCF_900536505.1	PRJNA224116	SAMEA4853111	UNQC00000000.1	na	562	562	Escherichia coli	na	E1	latest	Contig	Major	Full	2019/03/16	E1	UMR 1137 IAME	GCA_900536505.1	identical	https://ftp.ncbi.nlm.nih.gov/genomes/all/GCF/900/536/505/GCF_900536505.1_E1	na	na	na	haploid	bacteria	5017408	5017408	50.5	0	236	236	NCBI RefSeq	NCBI Prokaryotic Genome Annotation Pipeline (PGAP)	11/14/22	5079	4710	102	na
GCF_900610355.1	PRJNA224116	SAMEA4794745	UXFX00000000.1	na	96345	96345	Flavobacterium psychrophilum	na	1-H7.00_S16_R1.fastq.gz	latest	Contig	Major	Full	2019/03/14	1-H7.00_S16_R1.fastq.gz	NATIONAL VETERINARY INSTITUTE (SVA)	GCA_900610355.1	identical	https://ftp.ncbi.nlm.nih.gov/genomes/all/GCF/900/610/355/GCF_900610355.1_1-H7.00_S16_R1.fastq.gz	na	na	na	haploid	bacteria	2763932	2763932	32.5	0	136	136	NCBI RefSeq	NCBI Prokaryotic Genome Annotation Pipeline (PGAP)	10/06/22	2523	2447	46	na
GCF_900536615.1	PRJNA224116	SAMEA4853121	UNQH00000000.1	na	562	562	Escherichia coli	na	E22	latest	Contig	Major	Full	2019/03/16	E22	UMR 1137 IAME	GCA_900536615.1	identical	https://ftp.ncbi.nlm.nih.gov/genomes/all/GCF/900/536/615/GCF_900536615.1_E22	na	na	na	haploid	bacteria	5037649	5037649	50.5	0	313	313	NCBI RefSeq	NCBI Prokaryotic Genome Annotation Pipeline (PGAP)	11/14/22	5147	4716	130	na
GCF_004402035.1	PRJNA224116	SAMN11160068	SOMK00000000.1	na	72407	573	Klebsiella pneumoniae subsp. pneumoniae	strain=AP268	na	latest	Contig	Major	Full	2019/03/26	ASM440203v1	JCVI	GCA_004402035.1	identical	https://ftp.ncbi.nlm.nih.gov/genomes/all/GCF/004/402/035/GCF_004402035.1_ASM440203v1	na	na	na	haploid	bacteria	5500392	5500392	57.0	0	96	96	NCBI RefSeq	NCBI Prokaryotic Genome Annotation Pipeline (PGAP)	04/20/23	5371	5150	85	na
GCF_004405105.1	PRJNA224116	SAMN11157697	SORW00000000.1	na	2555897	2555897	Jeotgalibacillus sp. R-1-5s-1	strain=R-1-5s-1	na	latest	Scaffold	Major	Full	2019/03/26	ASM440510v1	institute of microbiology,chinese academy of sciences	GCA_004405105.1	identical	https://ftp.ncbi.nlm.nih.gov/genomes/all/GCF/004/405/105/GCF_004405105.1_ASM440510v1	na	na	na	haploid	bacteria	3475593	3475390	43.5	0	54	54	NCBI RefSeq	NCBI Prokaryotic Genome Annotation Pipeline (PGAP)	08/01/22	3528	3416	91	na
GCF_900609995.1	PRJNA224116	SAMEA4794751	UXEL00000000.1	na	96345	96345	Flavobacterium psychrophilum	na	7-SE009_S1_R1.fastq.gz	latest	Contig	Major	Full	2019/03/14	7-SE009_S1_R1.fastq.gz	NATIONAL VETERINARY INSTITUTE (SVA)	GCA_900609995.1	identical	https://ftp.ncbi.nlm.nih.gov/genomes/all/GCF/900/609/995/GCF_900609995.1_7-SE009_S1_R1.fastq.gz	na	na	na	haploid	bacteria	2728500	2728500	32.0	0	98	98	NCBI RefSeq	NCBI Prokaryotic Genome Annotation Pipeline (PGAP)	10/06/22	2454	2375	47	na
GCF_900609985.1	PRJNA224116	SAMEA4794747	UXEK00000000.1	na	96345	96345	Flavobacterium psychrophilum	na	3-M2.99_S8_R1.fastq.gz	latest	Contig	Major	Full	2019/03/14	3-M2.99_S8_R1.fastq.gz	NATIONAL VETERINARY INSTITUTE (SVA)	GCA_900609985.1	identical	https://ftp.ncbi.nlm.nih.gov/genomes/all/GCF/900/609/985/GCF_900609985.1_3-M2.99_S8_R1.fastq.gz	na	na	na	haploid	bacteria	2683915	2683915	32.0	0	99	99	NCBI RefSeq	NCBI Prokaryotic Genome Annotation Pipeline (PGAP)	10/06/22	2443	2354	53	na
GCF_004421005.1	PRJNA224116	SAMN11096935	na	representative genome	321984	321984	Pseudoduganella plicata	strain=DSM 17505	na	latest	Complete Genome	Major	Full	2019/03/27	ASM442100v1	University of Tuebingen	GCA_004421005.1	identical	https://ftp.ncbi.nlm.nih.gov/genomes/all/GCF/004/421/005/GCF_004421005.1_ASM442100v1	na	assembly from type material	na	haploid	bacteria	5887622	5887622	65.0	1	1	1	NCBI RefSeq	NCBI Prokaryotic Genome Annotation Pipeline (PGAP)	03/26/23	5266	5013	107	na
GCF_900699165.1	PRJNA224116	SAMEA3446340	na	na	562	562	Escherichia coli	strain=NCTC86	na	latest	Complete Genome	Major	Full	2019/03/01	39282_E01-4	SC	GCA_900699165.1	identical	https://ftp.ncbi.nlm.nih.gov/genomes/all/GCF/900/699/165/GCF_900699165.1_39282_E01-4	na	na	na	haploid	bacteria	5102517	5102517	50.5	1	1	1	NCBI RefSeq	NCBI Prokaryotic Genome Annotation Pipeline (PGAP)	06/02/23	4931	4531	121	na
GCF_900610145.1	PRJNA224116	SAMEA4794783	UXFB00000000.1	na	96345	96345	Flavobacterium psychrophilum	na	39-SE482_S18_R1.fastq.gz	latest	Contig	Major	Full	2019/03/14	39-SE482_S18_R1.fastq.gz	NATIONAL VETERINARY INSTITUTE (SVA)	GCA_900610145.1	identical	https://ftp.ncbi.nlm.nih.gov/genomes/all/GCF/900/610/145/GCF_900610145.1_39-SE482_S18_R1.fastq.gz	na	na	na	haploid	bacteria	2641580	2641580	32.5	0	146	146	NCBI RefSeq	NCBI Prokaryotic Genome Annotation Pipeline (PGAP)	10/06/22	2368	2294	44	na
GCF_900706905.1	PRJNA224116	SAMEA2709029	CAADJL000000000.1	na	562	562	Escherichia coli	strain=NCTC13216	na	latest	Contig	Major	Full	2019/03/16	32752_B01	SC	GCA_900706905.1	identical	https://ftp.ncbi.nlm.nih.gov/genomes/all/GCF/900/706/905/GCF_900706905.1_32752_B01	na	na	na	haploid	bacteria	5260523	5260523	50.5	0	7	7	NCBI RefSeq	NCBI Prokaryotic Genome Annotation Pipeline (PGAP)	06/02/23	5192	4687	136	na
GCF_900610195.1	PRJNA224116	SAMEA4794793	UXFJ00000000.1	na	96345	96345	Flavobacterium psychrophilum	na	49-SE555_S21_R1.fastq.gz	latest	Contig	Major	Full	2019/03/14	49-SE555_S21_R1.fastq.gz	NATIONAL VETERINARY INSTITUTE (SVA)	GCA_900610195.1	identical	https://ftp.ncbi.nlm.nih.gov/genomes/all/GCF/900/610/195/GCF_900610195.1_49-SE555_S21_R1.fastq.gz	na	na	na	haploid	bacteria	2655608	2655608	32.0	0	131	131	NCBI RefSeq	NCBI Prokaryotic Genome Annotation Pipeline (PGAP)	10/06/22	2392	2328	46	na
GCF_900610295.1	PRJNA224116	SAMEA4794815	UXFS00000000.1	na	96345	96345	Flavobacterium psychrophilum	na	71-SE566_S4_R1.fastq.gz	latest	Contig	Major	Full	2019/03/14	71-SE566_S4_R1.fastq.gz	NATIONAL VETERINARY INSTITUTE (SVA)	GCA_900610295.1	identical	https://ftp.ncbi.nlm.nih.gov/genomes/all/GCF/900/610/295/GCF_900610295.1_71-SE566_S4_R1.fastq.gz	na	na	na	haploid	bacteria	2805798	2805798	32.0	0	104	104	NCBI RefSeq	NCBI Prokaryotic Genome Annotation Pipeline (PGAP)	10/06/22	2534	2465	46	na
GCF_900707025.1	PRJNA224116	SAMEA3345130	CAADJV000000000.1	na	573	573	Klebsiella pneumoniae	strain=NCTC9660	na	latest	Contig	Major	Full	2019/03/16	38273_B01	SC	GCA_900707025.1	identical	https://ftp.ncbi.nlm.nih.gov/genomes/all/GCF/900/707/025/GCF_900707025.1_38273_B01	na	na	na	haploid	bacteria	5405978	5405978	57.0	0	5	5	NCBI RefSeq	NCBI Prokaryotic Genome Annotation Pipeline (PGAP)	11/22/22	5315	5025	123	na
GCF_900747775.1	PRJNA224116	SAMEA4682258	na	na	562	562	Escherichia coli	na	f974b26a-5e81-11e8-bf7f-3c4a9275d6c8	latest	Complete Genome	Major	Full	2019/03/17	VREC0761_Chromosome	SC	GCA_900747775.1	identical	https://ftp.ncbi.nlm.nih.gov/genomes/all/GCF/900/747/775/GCF_900747775.1_VREC0761_Chromosome	na	na	na	haploid	bacteria	4975029	4975029	50.5	1	1	1	NCBI RefSeq	NCBI Prokaryotic Genome Annotation Pipeline (PGAP)	06/02/23	4877	4531	119	na
GCF_900708095.1	PRJNA224116	SAMEA5312808	CAADOA000000000.1	na	287	287	Pseudomonas aeruginosa	na	XDR-PA	latest	Contig	Major	Full	2019/03/20	CVA02-019	Institut d'Investigacio Sanitaria de Palma	GCA_900708095.1	identical	https://ftp.ncbi.nlm.nih.gov/genomes/all/GCF/900/708/095/GCF_900708095.1_CVA02-019	na	na	na	haploid	bacteria	6487244	6487244	66.0	0	826	826	NCBI RefSeq	NCBI Prokaryotic Genome Annotation Pipeline (PGAP)	04/23/23	6603	6175	37	na
GCF_004402185.1	PRJNA224116	SAMN11157793	SOGB00000000.1	na	1259250	1259250	Cryobacterium sp. TMT2-18-3	strain=TMT2-18-3	na	latest	Scaffold	Major	Full	2019/03/26	ASM440218v1	Institute of Microbiology, Chinese Academy of Sciences	GCA_004402185.1	identical	https://ftp.ncbi.nlm.nih.gov/genomes/all/GCF/004/402/185/GCF_004402185.1_ASM440218v1	na	na	na	haploid	bacteria	3377800	3377748	67.0	0	54	54	NCBI RefSeq	NCBI Prokaryotic Genome Annotation Pipeline (PGAP)	07/27/22	3181	3040	54	32090405
GCF_900610135.1	PRJNA224116	SAMEA4794779	UXEZ00000000.1	na	96345	96345	Flavobacterium psychrophilum	na	35-SE476_S15_R1.fastq.gz	latest	Contig	Major	Full	2019/03/14	35-SE476_S15_R1.fastq.gz	NATIONAL VETERINARY INSTITUTE (SVA)	GCA_900610135.1	identical	https://ftp.ncbi.nlm.nih.gov/genomes/all/GCF/900/610/135/GCF_900610135.1_35-SE476_S15_R1.fastq.gz	na	na	na	haploid	bacteria	2607605	2607605	32.5	0	122	122	NCBI RefSeq	NCBI Prokaryotic Genome Annotation Pipeline (PGAP)	10/06/22	2376	2294	43	na
GCF_900610185.1	PRJNA224116	SAMEA4794789	UXFE00000000.1	na	96345	96345	Flavobacterium psychrophilum	na	45-SE553_S11_R1.fastq.gz	latest	Contig	Major	Full	2019/03/14	45-SE553_S11_R1.fastq.gz	NATIONAL VETERINARY INSTITUTE (SVA)	GCA_900610185.1	identical	https://ftp.ncbi.nlm.nih.gov/genomes/all/GCF/900/610/185/GCF_900610185.1_45-SE553_S11_R1.fastq.gz	na	na	na	haploid	bacteria	2713817	2713817	32.0	0	70	70	NCBI RefSeq	NCBI Prokaryotic Genome Annotation Pipeline (PGAP)	10/06/22	2419	2354	47	na
GCF_900610225.1	PRJNA224116	SAMEA4794803	UXFK00000000.1	na	96345	96345	Flavobacterium psychrophilum	na	59-SE560_S12_R1.fastq.gz	latest	Contig	Major	Full	2019/03/14	59-SE560_S12_R1.fastq.gz	NATIONAL VETERINARY INSTITUTE (SVA)	GCA_900610225.1	identical	https://ftp.ncbi.nlm.nih.gov/genomes/all/GCF/900/610/225/GCF_900610225.1_59-SE560_S12_R1.fastq.gz	na	na	na	haploid	bacteria	2760867	2760867	32.0	0	110	110	NCBI RefSeq	NCBI Prokaryotic Genome Annotation Pipeline (PGAP)	10/06/22	2481	2412	46	na
GCF_900708175.1	PRJNA224116	SAMEA5312817	CAADOJ000000000.1	na	287	287	Pseudomonas aeruginosa	na	XDR-PA	latest	Contig	Major	Full	2019/03/20	EXT01-010	Institut d'Investigacio Sanitaria de Palma	GCA_900708175.1	identical	https://ftp.ncbi.nlm.nih.gov/genomes/all/GCF/900/708/175/GCF_900708175.1_EXT01-010	na	na	na	haploid	bacteria	6622209	6622209	65.5	0	1974	1974	NCBI RefSeq	NCBI Prokaryotic Genome Annotation Pipeline (PGAP)	04/23/23	7722	6804	30	na
GCF_004403275.1	PRJNA224116	SAMN11157774	SOGU00000000.1	na	1259256	1259256	Cryobacterium sp. TMT4-10	strain=TMT4-10	na	latest	Scaffold	Major	Full	2019/03/26	ASM440327v1	Institute of Microbiology, Chinese Academy of Sciences	GCA_004403275.1	identical	https://ftp.ncbi.nlm.nih.gov/genomes/all/GCF/004/403/275/GCF_004403275.1_ASM440327v1	na	na	na	haploid	bacteria	3514703	3514661	68.0	0	105	105	NCBI RefSeq	NCBI Prokaryotic Genome Annotation Pipeline (PGAP)	07/27/22	3324	3170	56	32090405
GCF_004403475.1	PRJNA224116	SAMN11157777	SOGR00000000.1	na	1259234	1259234	Cryobacterium sp. TMT1-21	strain=TMT1-21	na	latest	Contig	Major	Full	2019/03/26	ASM440347v1	Institute of Microbiology, Chinese Academy of Sciences	GCA_004403475.1	identical	https://ftp.ncbi.nlm.nih.gov/genomes/all/GCF/004/403/475/GCF_004403475.1_ASM440347v1	na	na	na	haploid	bacteria	3558841	3558841	67.5	0	112	112	NCBI RefSeq	NCBI Prokaryotic Genome Annotation Pipeline (PGAP)	07/27/22	3388	3242	56	32090405
GCF_900536525.1	PRJNA224116	SAMEA4853112	UNQD00000000.1	na	562	562	Escherichia coli	na	E2	latest	Contig	Major	Full	2019/03/16	E2	UMR 1137 IAME	GCA_900536525.1	identical	https://ftp.ncbi.nlm.nih.gov/genomes/all/GCF/900/536/525/GCF_900536525.1_E2	na	na	na	haploid	bacteria	5011686	5011686	50.5	0	232	232	NCBI RefSeq	NCBI Prokaryotic Genome Annotation Pipeline (PGAP)	11/12/22	5068	4696	100	na
GCF_004421185.1	PRJNA224116	SAMN04957807	LXQB00000000.1	na	1847730	1847730	Methylacidiphilum sp. Yel	strain=Yel	na	latest	Scaffold	Major	Full	2019/03/27	ASM442118v1	University of Bergen	GCA_004421185.1	identical	https://ftp.ncbi.nlm.nih.gov/genomes/all/GCF/004/421/185/GCF_004421185.1_ASM442118v1	na	na	na	haploid	bacteria	2250350	2249119	41.0	0	88	88	NCBI RefSeq	NCBI Prokaryotic Genome Annotation Pipeline (PGAP)	04/23/23	2078	1985	53	na
GCF_900536495.1	PRJNA224116	SAMEA4853119	UNPX00000000.1	na	158836	158836	Enterobacter hormaechei	na	E19	latest	Contig	Major	Full	2019/03/16	E19	UMR 1137 IAME	GCA_900536495.1	identical	https://ftp.ncbi.nlm.nih.gov/genomes/all/GCF/900/536/495/GCF_900536495.1_E19	na	na	na	haploid	bacteria	5385616	5385616	55.0	0	262	262	NCBI RefSeq	NCBI Prokaryotic Genome Annotation Pipeline (PGAP)	03/26/23	5443	5105	137	na
GCF_004421165.1	PRJNA224116	SAMN04957802	LXOX00000000.1	na	591154	591154	Methylacidiphilum fumariolicum	strain=Ice	na	latest	Scaffold	Major	Full	2019/03/27	ASM442116v1	University of Bergen	GCA_004421165.1	identical	https://ftp.ncbi.nlm.nih.gov/genomes/all/GCF/004/421/165/GCF_004421165.1_ASM442116v1	na	na	na	haploid	bacteria	2376773	2376293	41.0	0	81	81	NCBI RefSeq	NCBI Prokaryotic Genome Annotation Pipeline (PGAP)	04/23/23	2093	2016	53	na
GCF_900610345.1	PRJNA224116	SAMEA4794823	UXFW00000000.1	na	96345	96345	Flavobacterium psychrophilum	na	79-SE570_S16_R1.fastq.gz	latest	Contig	Major	Full	2019/03/14	79-SE570_S16_R1.fastq.gz	NATIONAL VETERINARY INSTITUTE (SVA)	GCA_900610345.1	identical	https://ftp.ncbi.nlm.nih.gov/genomes/all/GCF/900/610/345/GCF_900610345.1_79-SE570_S16_R1.fastq.gz	na	na	na	haploid	bacteria	2690425	2690425	32.5	0	112	112	NCBI RefSeq	NCBI Prokaryotic Genome Annotation Pipeline (PGAP)	10/06/22	2411	2333	49	na
GCF_900708105.1	PRJNA224116	SAMEA5312809	CAADNZ000000000.1	na	287	287	Pseudomonas aeruginosa	na	XDR-PA	latest	Contig	Major	Full	2019/03/20	CVA02-020	Institut d'Investigacio Sanitaria de Palma	GCA_900708105.1	identical	https://ftp.ncbi.nlm.nih.gov/genomes/all/GCF/900/708/105/GCF_900708105.1_CVA02-020	na	na	na	haploid	bacteria	6598134	6598134	66.0	0	831	831	NCBI RefSeq	NCBI Prokaryotic Genome Annotation Pipeline (PGAP)	04/23/23	6809	6372	37	na
GCF_900536605.1	PRJNA224116	SAMEA4853123	UNQE00000000.1	na	562	562	Escherichia coli	na	E30	latest	Contig	Major	Full	2019/03/16	E30	UMR 1137 IAME	GCA_900536605.1	identical	https://ftp.ncbi.nlm.nih.gov/genomes/all/GCF/900/536/605/GCF_900536605.1_E30	na	na	na	haploid	bacteria	4933366	4933366	50.5	0	268	268	NCBI RefSeq	NCBI Prokaryotic Genome Annotation Pipeline (PGAP)	11/14/22	5016	4619	119	na
GCF_900610025.1	PRJNA224116	SAMEA4794761	UXEQ00000000.1	na	96345	96345	Flavobacterium psychrophilum	na	17-SE028_S6_R1.fastq.gz	latest	Contig	Major	Full	2019/03/14	17-SE028_S6_R1.fastq.gz	NATIONAL VETERINARY INSTITUTE (SVA)	GCA_900610025.1	identical	https://ftp.ncbi.nlm.nih.gov/genomes/all/GCF/900/610/025/GCF_900610025.1_17-SE028_S6_R1.fastq.gz	na	na	na	haploid	bacteria	2749105	2749105	32.0	0	111	111	NCBI RefSeq	NCBI Prokaryotic Genome Annotation Pipeline (PGAP)	10/06/22	2470	2397	46	na
GCF_900708155.1	PRJNA224116	SAMEA5312811	CAADOD000000000.1	na	287	287	Pseudomonas aeruginosa	na	XDR-PA	latest	Contig	Major	Full	2019/03/20	CVA03-004	Institut d'Investigacio Sanitaria de Palma	GCA_900708155.1	identical	https://ftp.ncbi.nlm.nih.gov/genomes/all/GCF/900/708/155/GCF_900708155.1_CVA03-004	na	na	na	haploid	bacteria	6554316	6554316	66.0	0	869	869	NCBI RefSeq	NCBI Prokaryotic Genome Annotation Pipeline (PGAP)	04/23/23	6767	6348	32	na
GCF_004402345.1	PRJNA224116	SAMN11157791	SOGD00000000.1	na	1259246	1259246	Cryobacterium sp. TMT2-15-1	strain=TMT2-15-1	na	latest	Contig	Major	Full	2019/03/26	ASM440234v1	Institute of Microbiology, Chinese Academy of Sciences	GCA_004402345.1	identical	https://ftp.ncbi.nlm.nih.gov/genomes/all/GCF/004/402/345/GCF_004402345.1_ASM440234v1	na	na	na	haploid	bacteria	3470092	3470092	66.5	0	60	60	NCBI RefSeq	NCBI Prokaryotic Genome Annotation Pipeline (PGAP)	07/27/22	3322	3165	55	32090405
GCF_004403325.1	PRJNA224116	SAMN11157773	SOGV00000000.1	na	1259252	1259252	Cryobacterium sp. TMT2-23	strain=TMT2-23	na	latest	Contig	Major	Full	2019/03/26	ASM440332v1	Institute of Microbiology, Chinese Academy of Sciences	GCA_004403325.1	identical	https://ftp.ncbi.nlm.nih.gov/genomes/all/GCF/004/403/325/GCF_004403325.1_ASM440332v1	na	na	na	haploid	bacteria	3523355	3523355	68.0	0	116	116	NCBI RefSeq	NCBI Prokaryotic Genome Annotation Pipeline (PGAP)	07/27/22	3332	3170	56	32090405
GCF_900708445.1	PRJNA224116	SAMEA5312843	CAADPI000000000.1	na	287	287	Pseudomonas aeruginosa	na	XDR-PA	latest	Contig	Major	Full	2019/03/20	ICA01-034	Institut d'Investigacio Sanitaria de Palma	GCA_900708445.1	identical	https://ftp.ncbi.nlm.nih.gov/genomes/all/GCF/900/708/445/GCF_900708445.1_ICA01-034	na	na	na	haploid	bacteria	6170025	6170025	66.0	0	1315	1315	NCBI RefSeq	NCBI Prokaryotic Genome Annotation Pipeline (PGAP)	04/23/23	6699	6031	35	na
GCF_900708495.1	PRJNA224116	SAMEA5312849	CAADPN000000000.1	na	287	287	Pseudomonas aeruginosa	na	XDR-PA	latest	Contig	Major	Full	2019/03/20	MAD02-009	Institut d'Investigacio Sanitaria de Palma	GCA_900708495.1	identical	https://ftp.ncbi.nlm.nih.gov/genomes/all/GCF/900/708/495/GCF_900708495.1_MAD02-009	na	na	na	haploid	bacteria	6150854	6150854	66.5	0	1656	1656	NCBI RefSeq	NCBI Prokaryotic Genome Annotation Pipeline (PGAP)	04/23/23	6879	6209	33	na
GCF_004402465.1	PRJNA224116	SAMN11157799	SOFV00000000.1	na	1259245	1259245	Cryobacterium sp. TMT2-14	strain=TMT2-14	na	latest	Contig	Major	Full	2019/03/26	ASM440246v1	Institute of Microbiology, Chinese Academy of Sciences	GCA_004402465.1	identical	https://ftp.ncbi.nlm.nih.gov/genomes/all/GCF/004/402/465/GCF_004402465.1_ASM440246v1	na	na	na	haploid	bacteria	3446195	3446195	66.5	0	46	46	NCBI RefSeq	NCBI Prokaryotic Genome Annotation Pipeline (PGAP)	04/06/23	3249	3100	56	32090405
GCF_900610245.1	PRJNA224116	SAMEA4794805	UXFM00000000.1	na	96345	96345	Flavobacterium psychrophilum	na	61-SE561_S10_R1.fastq.gz	latest	Contig	Major	Full	2019/03/14	61-SE561_S10_R1.fastq.gz	NATIONAL VETERINARY INSTITUTE (SVA)	GCA_900610245.1	identical	https://ftp.ncbi.nlm.nih.gov/genomes/all/GCF/900/610/245/GCF_900610245.1_61-SE561_S10_R1.fastq.gz	na	na	na	haploid	bacteria	2738778	2738778	32.0	0	124	124	NCBI RefSeq	NCBI Prokaryotic Genome Annotation Pipeline (PGAP)	10/06/22	2460	2384	46	na
GCF_900536545.1	PRJNA224116	SAMEA4853117	UNPW00000000.1	na	562	562	Escherichia coli	na	E16	latest	Contig	Major	Full	2019/03/16	E16	UMR 1137 IAME	GCA_900536545.1	identical	https://ftp.ncbi.nlm.nih.gov/genomes/all/GCF/900/536/545/GCF_900536545.1_E16	na	na	na	haploid	bacteria	4494232	4494232	50.5	0	202	202	NCBI RefSeq	NCBI Prokaryotic Genome Annotation Pipeline (PGAP)	11/14/22	4615	4177	111	na
GCF_004402025.1	PRJNA224116	SAMN11160070	SOMI00000000.1	na	72407	573	Klebsiella pneumoniae subsp. pneumoniae	strain=AP278	na	latest	Contig	Major	Full	2019/03/26	ASM440202v1	JCVI	GCA_004402025.1	identical	https://ftp.ncbi.nlm.nih.gov/genomes/all/GCF/004/402/025/GCF_004402025.1_ASM440202v1	na	na	na	haploid	bacteria	5743578	5743578	56.5	0	91	91	NCBI RefSeq	NCBI Prokaryotic Genome Annotation Pipeline (PGAP)	04/20/23	5708	5468	84	na
GCF_900610085.1	PRJNA224116	SAMEA4794773	UXEY00000000.1	na	96345	96345	Flavobacterium psychrophilum	na	29-SE328_S12_R1.fastq.gz	latest	Contig	Major	Full	2019/03/14	29-SE328_S12_R1.fastq.gz	NATIONAL VETERINARY INSTITUTE (SVA)	GCA_900610085.1	identical	https://ftp.ncbi.nlm.nih.gov/genomes/all/GCF/900/610/085/GCF_900610085.1_29-SE328_S12_R1.fastq.gz	na	na	na	haploid	bacteria	2700075	2700075	32.5	0	103	103	NCBI RefSeq	NCBI Prokaryotic Genome Annotation Pipeline (PGAP)	10/06/22	2431	2343	49	na
GCF_004402245.1	PRJNA224116	SAMN11157800	SOFU00000000.1	na	1259249	1259249	Cryobacterium sp. TMT2-18-2	strain=TMT2-18-2	na	latest	Scaffold	Major	Full	2019/03/26	ASM440224v1	Institute of Microbiology, Chinese Academy of Sciences	GCA_004402245.1	identical	https://ftp.ncbi.nlm.nih.gov/genomes/all/GCF/004/402/245/GCF_004402245.1_ASM440224v1	na	na	na	haploid	bacteria	3376199	3376142	67.0	0	44	44	NCBI RefSeq	NCBI Prokaryotic Genome Annotation Pipeline (PGAP)	07/27/22	3175	3038	54	32090405
GCF_900610235.1	PRJNA224116	SAMEA4794799	UXFL00000000.1	na	96345	96345	Flavobacterium psychrophilum	na	55-SE558_S1_R1.fastq.gz	latest	Contig	Major	Full	2019/03/14	55-SE558_S1_R1.fastq.gz	NATIONAL VETERINARY INSTITUTE (SVA)	GCA_900610235.1	identical	https://ftp.ncbi.nlm.nih.gov/genomes/all/GCF/900/610/235/GCF_900610235.1_55-SE558_S1_R1.fastq.gz	na	na	na	haploid	bacteria	2770670	2770670	32.0	0	135	135	NCBI RefSeq	NCBI Prokaryotic Genome Annotation Pipeline (PGAP)	10/06/22	2497	2420	46	na
GCF_004403015.1	PRJNA224116	SAMN11176048	SOMP00000000.1	na	2558286	2558286	Streptomyces sp. ICN441	strain=ICN441	na	latest	Contig	Major	Full	2019/03/26	ASM440301v1	Manonmaniam Sundaranar University	GCA_004403015.1	identical	https://ftp.ncbi.nlm.nih.gov/genomes/all/GCF/004/403/015/GCF_004403015.1_ASM440301v1	na	na	na	haploid	bacteria	7186955	7186955	72.5	0	175	175	NCBI RefSeq	NCBI Prokaryotic Genome Annotation Pipeline (PGAP)	03/24/23	6259	6021	73	na
GCF_900706885.1	PRJNA224116	SAMEA2709013	CAADJH000000000.1	na	562	562	Escherichia coli	strain=NCTC10963	na	latest	Contig	Major	Full	2019/03/16	32407_A01	SC	GCA_900706885.1	identical	https://ftp.ncbi.nlm.nih.gov/genomes/all/GCF/900/706/885/GCF_900706885.1_32407_A01	na	na	na	haploid	bacteria	5087256	5087256	50.5	0	2	2	NCBI RefSeq	NCBI Prokaryotic Genome Annotation Pipeline (PGAP)	06/02/23	5023	4553	122	na
GCF_004462915.1	PRJNA224116	SAMN11110189	SMVK00000000.1	na	1391911	1391911	Micrococcus aloeverae	strain=BCRC 80870	na	latest	Scaffold	Major	Full	2019/03/27	ASM446291v1	Food Industry Research and Development Institute	GCA_004462915.1	identical	https://ftp.ncbi.nlm.nih.gov/genomes/all/GCF/004/462/915/GCF_004462915.1_ASM446291v1	na	na	na	haploid	bacteria	2513181	2513136	72.5	0	44	44	NCBI RefSeq	NCBI Prokaryotic Genome Annotation Pipeline (PGAP)	04/23/23	2351	2237	55	na
GCF_004402645.1	PRJNA224116	SAMN11157801	SOFT00000000.1	na	1259255	1259255	Cryobacterium sp. TMT2-42-4	strain=TMT2-42-4	na	latest	Contig	Major	Full	2019/03/26	ASM440264v1	Institute of Microbiology, Chinese Academy of Sciences	GCA_004402645.1	identical	https://ftp.ncbi.nlm.nih.gov/genomes/all/GCF/004/402/645/GCF_004402645.1_ASM440264v1	na	na	na	haploid	bacteria	3392795	3392795	67.0	0	49	49	NCBI RefSeq	NCBI Prokaryotic Genome Annotation Pipeline (PGAP)	04/06/23	3210	3073	56	32090405
GCF_004402115.1	PRJNA224116	SAMN11152769	SOPU00000000.1	na	2555724	2555724	Pseudomonas sp. F01002	strain=F01002	na	latest	Scaffold	Major	Full	2019/03/26	ASM440211v1	Shandong University at Weihai	GCA_004402115.1	identical	https://ftp.ncbi.nlm.nih.gov/genomes/all/GCF/004/402/115/GCF_004402115.1_ASM440211v1	na	na	na	haploid	bacteria	6499049	6494660	58.5	0	81	81	NCBI RefSeq	NCBI Prokaryotic Genome Annotation Pipeline (PGAP)	08/03/22	6082	5738	63	na
GCF_900695425.1	PRJNA224116	SAMEA5333484	CAADEV000000000.1	na	1590	1590	Lactiplantibacillus plantarum	strain=CECT 9434	M5MA1-B2	latest	Contig	Major	Full	2019/03/01	CECT 9434	UVEG	GCA_900695425.1	identical	https://ftp.ncbi.nlm.nih.gov/genomes/all/GCF/900/695/425/GCF_900695425.1_CECT_9434	na	na	na	haploid	bacteria	3301947	3301947	44.0	0	118	118	NCBI RefSeq	NCBI Prokaryotic Genome Annotation Pipeline (PGAP)	10/01/22	3251	3061	87	na
GCF_900708655.1	PRJNA224116	SAMEA5312865	CAADQD000000000.1	na	287	287	Pseudomonas aeruginosa	na	XDR-PA	latest	Contig	Major	Full	2019/03/20	MAD04-016	Institut d'Investigacio Sanitaria de Palma	GCA_900708655.1	identical	https://ftp.ncbi.nlm.nih.gov/genomes/all/GCF/900/708/655/GCF_900708655.1_MAD04-016	na	na	na	haploid	bacteria	6026097	6026097	66.0	0	1424	1424	NCBI RefSeq	NCBI Prokaryotic Genome Annotation Pipeline (PGAP)	04/23/23	6689	5990	38	na
GCF_004402765.1	PRJNA224116	SAMN11157792	SOGC00000000.1	na	1259248	1259248	Cryobacterium sp. TMT2-17-1	strain=TMT2-17-1	na	latest	Contig	Major	Full	2019/03/26	ASM440276v1	Institute of Microbiology, Chinese Academy of Sciences	GCA_004402765.1	identical	https://ftp.ncbi.nlm.nih.gov/genomes/all/GCF/004/402/765/GCF_004402765.1_ASM440276v1	na	na	na	haploid	bacteria	3344037	3344037	66.5	0	53	53	NCBI RefSeq	NCBI Prokaryotic Genome Annotation Pipeline (PGAP)	04/06/23	3184	3041	56	32090405
GCF_004403065.1	PRJNA224116	SAMN11157768	SOHA00000000.1	representative genome	1259239	1259239	Cryobacterium cryoconiti	strain=TMT1-51	na	latest	Scaffold	Major	Full	2019/03/26	ASM440306v1	Institute of Microbiology, Chinese Academy of Sciences	GCA_004403065.1	identical	https://ftp.ncbi.nlm.nih.gov/genomes/all/GCF/004/403/065/GCF_004403065.1_ASM440306v1	na	assembly from type material	na	haploid	bacteria	3433919	3433905	67.5	0	46	46	NCBI RefSeq	NCBI Prokaryotic Genome Annotation Pipeline (PGAP)	04/02/23	3233	3137	54	32090405
GCF_004403465.1	PRJNA224116	SAMN11157778	SOGQ00000000.1	representative genome	1259236	1259236	Cryobacterium sinapicolor	strain=TMT1-23-1	na	latest	Contig	Major	Full	2019/03/26	ASM440346v1	Institute of Microbiology, Chinese Academy of Sciences	GCA_004403465.1	identical	https://ftp.ncbi.nlm.nih.gov/genomes/all/GCF/004/403/465/GCF_004403465.1_ASM440346v1	na	assembly from type material	na	haploid	bacteria	3530071	3530071	67.0	0	96	96	NCBI RefSeq	NCBI Prokaryotic Genome Annotation Pipeline (PGAP)	04/02/23	3332	3202	55	32090405
GCF_900536575.1	PRJNA224116	SAMEA4853116	UNPV00000000.1	na	562	562	Escherichia coli	na	E15	latest	Contig	Major	Full	2019/03/16	E15	UMR 1137 IAME	GCA_900536575.1	identical	https://ftp.ncbi.nlm.nih.gov/genomes/all/GCF/900/536/575/GCF_900536575.1_E15	na	na	na	haploid	bacteria	5011527	5011527	50.5	0	237	237	NCBI RefSeq	NCBI Prokaryotic Genome Annotation Pipeline (PGAP)	11/12/22	5066	4705	98	na
GCF_900707435.1	PRJNA224116	SAMEA5312744	CAADLL000000000.1	na	287	287	Pseudomonas aeruginosa	na	XDR-PA	latest	Contig	Major	Full	2019/03/20	BAL03-028	Institut d'Investigacio Sanitaria de Palma	GCA_900707435.1	identical	https://ftp.ncbi.nlm.nih.gov/genomes/all/GCF/900/707/435/GCF_900707435.1_BAL03-028	na	na	na	haploid	bacteria	6831298	6831298	65.5	0	1100	1100	NCBI RefSeq	NCBI Prokaryotic Genome Annotation Pipeline (PGAP)	04/23/23	7213	6712	34	na
GCF_004402355.1	PRJNA224116	SAMN11157789	SOGF00000000.1	na	1259223	1259223	Cryobacterium sp. TMS1-20-1	strain=TMS1-20-1	na	latest	Contig	Major	Full	2019/03/26	ASM440235v1	Institute of Microbiology, Chinese Academy of Sciences	GCA_004402355.1	identical	https://ftp.ncbi.nlm.nih.gov/genomes/all/GCF/004/402/355/GCF_004402355.1_ASM440235v1	na	na	na	haploid	bacteria	3692144	3692144	64.5	0	73	73	NCBI RefSeq	NCBI Prokaryotic Genome Annotation Pipeline (PGAP)	07/27/22	3513	3360	53	32090405
GCF_004402515.1	PRJNA224116	SAMN11157815	SOFF00000000.1	representative genome	1424661	1424661	Cryobacterium luteum	strain=Hh15	na	latest	Contig	Major	Full	2019/03/26	ASM440251v1	Institute of Microbiology, Chinese Academy of Sciences	GCA_004402515.1	identical	https://ftp.ncbi.nlm.nih.gov/genomes/all/GCF/004/402/515/GCF_004402515.1_ASM440251v1	na	assembly from type material	na	haploid	bacteria	3841120	3841120	65.0	0	65	65	NCBI RefSeq	NCBI Prokaryotic Genome Annotation Pipeline (PGAP)	04/06/23	3677	3542	54	32090405
GCF_900708275.1	PRJNA224116	SAMEA5312827	CAADOR000000000.1	na	287	287	Pseudomonas aeruginosa	na	XDR-PA	latest	Contig	Major	Full	2019/03/20	GAL04-041	Institut d'Investigacio Sanitaria de Palma	GCA_900708275.1	identical	https://ftp.ncbi.nlm.nih.gov/genomes/all/GCF/900/708/275/GCF_900708275.1_GAL04-041	na	na	na	haploid	bacteria	6554839	6554839	66.0	0	632	632	NCBI RefSeq	NCBI Prokaryotic Genome Annotation Pipeline (PGAP)	04/23/23	6602	6251	39	na
GCF_004402695.1	PRJNA224116	SAMN11157809	SOFL00000000.1	representative genome	1259189	1259189	Cryobacterium adonitolivorans	strain=RHLS22-1	na	latest	Contig	Major	Full	2019/03/26	ASM440269v1	Institute of Microbiology, Chinese Academy of Sciences	GCA_004402695.1	identical	https://ftp.ncbi.nlm.nih.gov/genomes/all/GCF/004/402/695/GCF_004402695.1_ASM440269v1	na	assembly from type material	na	haploid	bacteria	3669913	3669913	67.5	0	58	58	NCBI RefSeq	NCBI Prokaryotic Genome Annotation Pipeline (PGAP)	04/02/23	3591	3441	55	32090405
GCF_900707495.1	PRJNA224116	SAMEA5312755	CAADLQ000000000.1	na	287	287	Pseudomonas aeruginosa	na	XDR-PA	latest	Contig	Major	Full	2019/03/20	CAN01-038	Institut d'Investigacio Sanitaria de Palma	GCA_900707495.1	identical	https://ftp.ncbi.nlm.nih.gov/genomes/all/GCF/900/707/495/GCF_900707495.1_CAN01-038	na	na	na	haploid	bacteria	6283281	6283281	66.0	0	698	698	NCBI RefSeq	NCBI Prokaryotic Genome Annotation Pipeline (PGAP)	04/23/23	6333	5994	32	na
GCF_004402975.1	PRJNA224116	SAMN11159184	SNVI00000000.1	representative genome	1211383	1211383	Paraburkholderia dipogonis	strain=ICMP 19430	na	latest	Contig	Major	Full	2019/03/26	ASM440297v1	Murdoch University	GCA_004402975.1	identical	https://ftp.ncbi.nlm.nih.gov/genomes/all/GCF/004/402/975/GCF_004402975.1_ASM440297v1	na	assembly from type material	na	haploid	bacteria	10263517	10263517	61.5	0	8	8	NCBI RefSeq	NCBI Prokaryotic Genome Annotation Pipeline (PGAP)	04/23/23	9279	8827	86	na
GCF_900707135.1	PRJNA224116	SAMEA5312712	CAADKF000000000.1	na	287	287	Pseudomonas aeruginosa	na	XDR-PA	latest	Contig	Major	Full	2019/03/20	AND03-050	Institut d'Investigacio Sanitaria de Palma	GCA_900707135.1	identical	https://ftp.ncbi.nlm.nih.gov/genomes/all/GCF/900/707/135/GCF_900707135.1_AND03-050	na	na	na	haploid	bacteria	6708391	6708391	65.5	0	1772	1772	NCBI RefSeq	NCBI Prokaryotic Genome Annotation Pipeline (PGAP)	04/23/23	7598	6782	33	na
GCF_900707985.1	PRJNA224116	SAMEA5312796	CAADNN000000000.1	na	287	287	Pseudomonas aeruginosa	na	XDR-PA	latest	Contig	Major	Full	2019/03/20	CLM02-005	Institut d'Investigacio Sanitaria de Palma	GCA_900707985.1	identical	https://ftp.ncbi.nlm.nih.gov/genomes/all/GCF/900/707/985/GCF_900707985.1_CLM02-005	na	na	na	haploid	bacteria	6669200	6669200	66.0	0	1035	1035	NCBI RefSeq	NCBI Prokaryotic Genome Annotation Pipeline (PGAP)	04/23/23	6978	6503	37	na
GCF_900707775.1	PRJNA224116	SAMEA5312779	CAADMT000000000.1	na	287	287	Pseudomonas aeruginosa	na	XDR-PA	latest	Contig	Major	Full	2019/03/20	CAT08-020	Institut d'Investigacio Sanitaria de Palma	GCA_900707775.1	identical	https://ftp.ncbi.nlm.nih.gov/genomes/all/GCF/900/707/775/GCF_900707775.1_CAT08-020	na	na	na	haploid	bacteria	6734139	6734139	66.0	0	861	861	NCBI RefSeq	NCBI Prokaryotic Genome Annotation Pipeline (PGAP)	04/23/23	6956	6514	37	na
GCF_900707935.1	PRJNA224116	SAMEA5312790	CAADNI000000000.1	na	287	287	Pseudomonas aeruginosa	na	XDR-PA	latest	Contig	Major	Full	2019/03/20	CLE02-006	Institut d'Investigacio Sanitaria de Palma	GCA_900707935.1	identical	https://ftp.ncbi.nlm.nih.gov/genomes/all/GCF/900/707/935/GCF_900707935.1_CLE02-006	na	na	na	haploid	bacteria	6802479	6802479	66.0	0	1007	1007	NCBI RefSeq	NCBI Prokaryotic Genome Annotation Pipeline (PGAP)	04/23/23	7100	6587	34	na
GCF_900707235.1	PRJNA224116	SAMEA5312724	CAADKQ000000000.1	na	287	287	Pseudomonas aeruginosa	na	XDR-PA	latest	Contig	Major	Full	2019/03/20	ARA01-045	Institut d'Investigacio Sanitaria de Palma	GCA_900707235.1	identical	https://ftp.ncbi.nlm.nih.gov/genomes/all/GCF/900/707/235/GCF_900707235.1_ARA01-045	na	na	na	haploid	bacteria	6493130	6493130	65.5	0	1380	1380	NCBI RefSeq	NCBI Prokaryotic Genome Annotation Pipeline (PGAP)	04/23/23	7083	6420	36	na
GCF_900707335.1	PRJNA224116	SAMEA5312722	CAADLA000000000.1	na	287	287	Pseudomonas aeruginosa	na	XDR-PA	latest	Contig	Major	Full	2019/03/20	ARA01-015	Institut d'Investigacio Sanitaria de Palma	GCA_900707335.1	identical	https://ftp.ncbi.nlm.nih.gov/genomes/all/GCF/900/707/335/GCF_900707335.1_ARA01-015	na	na	na	haploid	bacteria	6642411	6642411	66.0	0	1511	1511	NCBI RefSeq	NCBI Prokaryotic Genome Annotation Pipeline (PGAP)	04/23/23	7318	6588	36	na
GCF_900707835.1	PRJNA224116	SAMEA5312783	CAADNB000000000.1	na	287	287	Pseudomonas aeruginosa	na	XDR-PA	latest	Contig	Major	Full	2019/03/20	CAT09-001	Institut d'Investigacio Sanitaria de Palma	GCA_900707835.1	identical	https://ftp.ncbi.nlm.nih.gov/genomes/all/GCF/900/707/835/GCF_900707835.1_CAT09-001	na	na	na	haploid	bacteria	6681658	6681658	66.0	0	704	704	NCBI RefSeq	NCBI Prokaryotic Genome Annotation Pipeline (PGAP)	04/23/23	6738	6371	37	na
GCF_900707885.1	PRJNA224116	SAMEA5312787	CAADNS000000000.1	na	287	287	Pseudomonas aeruginosa	na	XDR-PA	latest	Contig	Major	Full	2019/03/20	CAT09-027	Institut d'Investigacio Sanitaria de Palma	GCA_900707885.1	identical	https://ftp.ncbi.nlm.nih.gov/genomes/all/GCF/900/707/885/GCF_900707885.1_CAT09-027	na	na	na	haploid	bacteria	6651466	6651466	66.0	0	929	929	NCBI RefSeq	NCBI Prokaryotic Genome Annotation Pipeline (PGAP)	04/23/23	6848	6388	33	na
GCF_900708035.1	PRJNA224116	SAMEA5312802	CAADNT000000000.1	na	287	287	Pseudomonas aeruginosa	na	XDR-PA	latest	Contig	Major	Full	2019/03/20	CVA01-029	Institut d'Investigacio Sanitaria de Palma	GCA_900708035.1	identical	https://ftp.ncbi.nlm.nih.gov/genomes/all/GCF/900/708/035/GCF_900708035.1_CVA01-029	na	na	na	haploid	bacteria	6671909	6671909	66.0	0	1236	1236	NCBI RefSeq	NCBI Prokaryotic Genome Annotation Pipeline (PGAP)	04/23/23	7136	6576	33	na
GCF_900707875.1	PRJNA224116	SAMEA5312786	CAADND000000000.1	na	287	287	Pseudomonas aeruginosa	na	XDR-PA	latest	Contig	Major	Full	2019/03/20	CAT09-026	Institut d'Investigacio Sanitaria de Palma	GCA_900707875.1	identical	https://ftp.ncbi.nlm.nih.gov/genomes/all/GCF/900/707/875/GCF_900707875.1_CAT09-026	na	na	na	haploid	bacteria	7290598	7290598	65.0	0	1006	1006	NCBI RefSeq	NCBI Prokaryotic Genome Annotation Pipeline (PGAP)	04/23/23	7631	7133	36	na
GCF_900707785.1	PRJNA224116	SAMEA5312778	CAADMU000000000.1	na	287	287	Pseudomonas aeruginosa	na	XDR-PA	latest	Contig	Major	Full	2019/03/20	CAT06-023	Institut d'Investigacio Sanitaria de Palma	GCA_900707785.1	identical	https://ftp.ncbi.nlm.nih.gov/genomes/all/GCF/900/707/785/GCF_900707785.1_CAT06-023	na	na	na	haploid	bacteria	6672342	6672342	65.5	0	1134	1134	NCBI RefSeq	NCBI Prokaryotic Genome Annotation Pipeline (PGAP)	04/23/23	7081	6548	32	na
GCF_900708025.1	PRJNA224116	SAMEA5312799	CAADNR000000000.1	na	287	287	Pseudomonas aeruginosa	na	XDR-PA	latest	Contig	Major	Full	2019/03/20	CLM02-046	Institut d'Investigacio Sanitaria de Palma	GCA_900708025.1	identical	https://ftp.ncbi.nlm.nih.gov/genomes/all/GCF/900/708/025/GCF_900708025.1_CLM02-046	na	na	na	haploid	bacteria	6317170	6317170	66.0	0	604	604	NCBI RefSeq	NCBI Prokaryotic Genome Annotation Pipeline (PGAP)	04/23/23	6313	6010	35	na
GCF_900707715.1	PRJNA224116	SAMEA5312770	CAADMN000000000.1	na	287	287	Pseudomonas aeruginosa	na	XDR-PA	latest	Contig	Major	Full	2019/03/20	CAT05-005	Institut d'Investigacio Sanitaria de Palma	GCA_900707715.1	identical	https://ftp.ncbi.nlm.nih.gov/genomes/all/GCF/900/707/715/GCF_900707715.1_CAT05-005	na	na	na	haploid	bacteria	6799465	6799465	66.0	0	931	931	NCBI RefSeq	NCBI Prokaryotic Genome Annotation Pipeline (PGAP)	04/23/23	7107	6651	38	na
GCF_900707725.1	PRJNA224116	SAMEA5312773	CAADMQ000000000.1	na	287	287	Pseudomonas aeruginosa	na	XDR-PA	latest	Contig	Major	Full	2019/03/20	CAT06-008	Institut d'Investigacio Sanitaria de Palma	GCA_900707725.1	identical	https://ftp.ncbi.nlm.nih.gov/genomes/all/GCF/900/707/725/GCF_900707725.1_CAT06-008	na	na	na	haploid	bacteria	6785862	6785862	66.0	0	938	938	NCBI RefSeq	NCBI Prokaryotic Genome Annotation Pipeline (PGAP)	04/23/23	7088	6615	34	na
GCF_900707765.1	PRJNA224116	SAMEA5312776	CAADMS000000000.1	na	287	287	Pseudomonas aeruginosa	na	XDR-PA	latest	Contig	Major	Full	2019/03/20	CAT06-021	Institut d'Investigacio Sanitaria de Palma	GCA_900707765.1	identical	https://ftp.ncbi.nlm.nih.gov/genomes/all/GCF/900/707/765/GCF_900707765.1_CAT06-021	na	na	na	haploid	bacteria	6218834	6218834	66.0	0	909	909	NCBI RefSeq	NCBI Prokaryotic Genome Annotation Pipeline (PGAP)	04/23/23	6474	6036	37	na
GCF_900707925.1	PRJNA224116	SAMEA5312792	CAADNG000000000.1	na	287	287	Pseudomonas aeruginosa	na	XDR-PA	latest	Contig	Major	Full	2019/03/20	CLE02-032	Institut d'Investigacio Sanitaria de Palma	GCA_900707925.1	identical	https://ftp.ncbi.nlm.nih.gov/genomes/all/GCF/900/707/925/GCF_900707925.1_CLE02-032	na	na	na	haploid	bacteria	6766723	6766723	66.0	0	871	871	NCBI RefSeq	NCBI Prokaryotic Genome Annotation Pipeline (PGAP)	04/23/23	6970	6551	35	na
GCF_900707975.1	PRJNA224116	SAMEA5312797	CAADNM000000000.1	na	287	287	Pseudomonas aeruginosa	na	XDR-PA	latest	Contig	Major	Full	2019/03/20	CLM02-017	Institut d'Investigacio Sanitaria de Palma	GCA_900707975.1	identical	https://ftp.ncbi.nlm.nih.gov/genomes/all/GCF/900/707/975/GCF_900707975.1_CLM02-017	na	na	na	haploid	bacteria	6591150	6591150	66.0	0	835	835	NCBI RefSeq	NCBI Prokaryotic Genome Annotation Pipeline (PGAP)	04/23/23	6738	6336	36	na
GCF_900691835.1	PRJNA224116	SAMEA1710358	CAADDW000000000.1	na	1496	1496	Clostridioides difficile	strain=FLI002	na	latest	Contig	Major	Full	2019/02/20	9221_1#33	SC	GCA_900691835.1	identical	https://ftp.ncbi.nlm.nih.gov/genomes/all/GCF/900/691/835/GCF_900691835.1_9221_1_33	na	na	na	haploid	bacteria	4030689	4030689	28.0	0	31	31	NCBI RefSeq	NCBI Prokaryotic Genome Annotation Pipeline (PGAP)	02/10/23	3704	3563	93	na
GCF_900707825.1	PRJNA224116	SAMEA5312784	CAADMZ000000000.1	na	287	287	Pseudomonas aeruginosa	na	XDR-PA	latest	Contig	Major	Full	2019/03/20	CAT09-009	Institut d'Investigacio Sanitaria de Palma	GCA_900707825.1	identical	https://ftp.ncbi.nlm.nih.gov/genomes/all/GCF/900/707/825/GCF_900707825.1_CAT09-009	na	na	na	haploid	bacteria	6861121	6861121	66.0	0	1000	1000	NCBI RefSeq	NCBI Prokaryotic Genome Annotation Pipeline (PGAP)	04/23/23	7214	6734	35	na
GCF_004403945.1	PRJNA224116	SAMN11157756	SOHM00000000.1	representative genome	1259202	1259202	Cryobacterium lactosi	strain=Sr59	na	latest	Contig	Major	Full	2019/03/26	ASM440394v1	Institute of Microbiology, Chinese Academy of Sciences	GCA_004403945.1	identical	https://ftp.ncbi.nlm.nih.gov/genomes/all/GCF/004/403/945/GCF_004403945.1_ASM440394v1	na	assembly from type material	na	haploid	bacteria	4657575	4657575	67.5	0	53	53	NCBI RefSeq	NCBI Prokaryotic Genome Annotation Pipeline (PGAP)	04/02/23	4383	4259	62	32090405
GCF_002950335.1	PRJNA224116	SAMN08330277	na	na	623	623	Shigella flexneri	strain=NCTC 9728	na	latest	Complete Genome	Major	Full	2018/02/23	ASM295033v1	CDC	GCA_002950335.1	identical	https://ftp.ncbi.nlm.nih.gov/genomes/all/GCF/002/950/335/GCF_002950335.1_ASM295033v1	na	na	na	haploid	bacteria	4646378	4646378	50.5	2	2	2	NCBI RefSeq	NCBI Prokaryotic Genome Annotation Pipeline (PGAP)	02/11/23	4724	3942	128	29650580
GCF_003855115.1	PRJNA224116	SAMN10163218	na	na	624	624	Shigella sonnei	strain=FDAARGOS_524	na	latest	Complete Genome	Major	Full	2018/12/02	ASM385511v1	US Food and Drug Administration	GCA_003855115.1	identical	https://ftp.ncbi.nlm.nih.gov/genomes/all/GCF/003/855/115/GCF_003855115.1_ASM385511v1	na	na	na	haploid	bacteria	4953095	4953095	50.5	5	5	5	NCBI RefSeq	NCBI Prokaryotic Genome Annotation Pipeline (PGAP)	03/26/23	5031	4269	133	na
GCF_002949775.1	PRJNA224116	SAMN08330258	na	na	622	622	Shigella dysenteriae	strain=53-3937	na	latest	Complete Genome	Major	Full	2018/02/23	ASM294977v1	CDC	GCA_002949775.1	identical	https://ftp.ncbi.nlm.nih.gov/genomes/all/GCF/002/949/775/GCF_002949775.1_ASM294977v1	na	na	na	haploid	bacteria	4449807	4449807	51.0	2	2	2	NCBI RefSeq	NCBI Prokaryotic Genome Annotation Pipeline (PGAP)	02/11/23	4715	3446	113	29650580
GCF_003701675.1	PRJNA224116	SAMN03976387	RBST00000000.1	na	199198	317	Pseudomonas syringae pv. aceris	strain=ICMP 9851	na	latest	Scaffold	Major	Full	2018/10/30	ASM370167v1	University of Toronto	GCA_003701675.1	identical	https://ftp.ncbi.nlm.nih.gov/genomes/all/GCF/003/701/675/GCF_003701675.1_ASM370167v1	na	na	na	haploid	bacteria	5809409	5801493	59.0	0	295	295	NCBI RefSeq	NCBI Prokaryotic Genome Annotation Pipeline (PGAP)	10/14/22	5353	4905	44	na
GCF_000696385.1	PRJNA224116	SAMN02719547	JJMN00000000.1	na	1481663	1481663	Vibrio metoecus	strain=OP3H	na	latest	Contig	Major	Full	2014/05/29	OP3Hv1	University of Alberta	GCA_000696385.1	identical	https://ftp.ncbi.nlm.nih.gov/genomes/all/GCF/000/696/385/GCF_000696385.1_OP3Hv1	na	assembly from type material	na	haploid	bacteria	3963175	3963175	46.5	0	74	74	NCBI RefSeq	NCBI Prokaryotic Genome Annotation Pipeline (PGAP)	11/02/20	3654	2887	81	24972615
GCF_004535885.1	PRJNA224116	SAMN10756573	na	na	2508306	2508306	Leisingera sp. NJS201	strain=NJS201	na	latest	Complete Genome	Major	Full	2019/04/01	ASM453588v1	2015 and 2016 Cold Spring Harbor Laboratory Course "Advanced Sequencing Technologies and Applications"	GCA_004535885.1	identical	https://ftp.ncbi.nlm.nih.gov/genomes/all/GCF/004/535/885/GCF_004535885.1_ASM453588v1	na	na	na	haploid	bacteria	5137756	5137756	61.5	7	7	7	NCBI RefSeq	NCBI Prokaryotic Genome Annotation Pipeline (PGAP)	07/17/22	5083	4514	74	na
GCF_004551525.1	PRJNA224116	SAMN10644111	SATR00000000.1	representative genome	2499078	2499078	Vibrio ouci	strain=BEI176	na	latest	Contig	Major	Full	2019/04/01	ASM455152v1	Ocean University of China	GCA_004551525.1	identical	https://ftp.ncbi.nlm.nih.gov/genomes/all/GCF/004/551/525/GCF_004551525.1_ASM455152v1	na	assembly from type material	na	haploid	bacteria	5483755	5483755	44.5	0	449	449	NCBI RefSeq	NCBI Prokaryotic Genome Annotation Pipeline (PGAP)	04/23/23	5161	4868	128	na
GCF_003370195.1	PRJNA224116	SAMN07189837	NJOG00000000.1	na	1685	1685	Bifidobacterium breve	strain=30-1	na	latest	Scaffold	Major	Full	2018/08/10	ASM337019v1	University of Saskatchewan	GCA_003370195.1	identical	https://ftp.ncbi.nlm.nih.gov/genomes/all/GCF/003/370/195/GCF_003370195.1_ASM337019v1	na	na	na	haploid	bacteria	2539531	2487287	59.0	0	37	37	NCBI RefSeq	NCBI Prokaryotic Genome Annotation Pipeline (PGAP)	08/30/22	2607	2222	73	28552417
GCF_900447305.1	PRJNA224116	SAMEA2709034	UGIT00000000.1	na	158836	158836	Enterobacter hormaechei	strain=NCTC13405	na	latest	Contig	Major	Full	2018/08/01	32512_B01	SC	GCA_900447305.1	identical	https://ftp.ncbi.nlm.nih.gov/genomes/all/GCF/900/447/305/GCF_900447305.1_32512_B01	na	na	na	haploid	bacteria	4584218	4584218	55.5	0	3	3	NCBI RefSeq	NCBI Prokaryotic Genome Annotation Pipeline (PGAP)	09/16/22	4374	4022	111	na
GCF_004369855.1	PRJNA224116	SAMN08627161	PVLO00000000.1	na	1311	1311	Streptococcus agalactiae	strain=SApx2AQUAVET	na	latest	Contig	Major	Full	2019/03/25	ASM436985v1	Universidade Federal de Minas Gerais	GCA_004369855.1	identical	https://ftp.ncbi.nlm.nih.gov/genomes/all/GCF/004/369/855/GCF_004369855.1_ASM436985v1	na	na	na	haploid	bacteria	2044368	2044368	35.0	0	26	26	NCBI RefSeq	NCBI Prokaryotic Genome Annotation Pipeline (PGAP)	03/16/23	2104	1957	50	30882311
GCF_004369755.1	PRJNA224116	SAMN08627167	PVLI00000000.1	na	1311	1311	Streptococcus agalactiae	strain=SA01AQUAVET	na	latest	Contig	Major	Full	2019/03/25	ASM436975v1	Universidade Federal de Minas Gerais	GCA_004369755.1	identical	https://ftp.ncbi.nlm.nih.gov/genomes/all/GCF/004/369/755/GCF_004369755.1_ASM436975v1	na	na	na	haploid	bacteria	2044211	2044211	35.0	0	57	57	NCBI RefSeq	NCBI Prokaryotic Genome Annotation Pipeline (PGAP)	03/16/23	2098	1942	49	30882311
GCF_004375205.1	PRJNA224116	SAMN10478157	RWUQ00000000.1	na	287	287	Pseudomonas aeruginosa	strain=197S020911BSL_PA1	na	latest	Contig	Major	Full	2019/03/25	ASM437520v1	International Pseudomonas aeruginosa Consortium	GCA_004375205.1	identical	https://ftp.ncbi.nlm.nih.gov/genomes/all/GCF/004/375/205/GCF_004375205.1_ASM437520v1	na	na	na	haploid	bacteria	6307533	6307533	66.5	0	28	28	NCBI RefSeq	NCBI Prokaryotic Genome Annotation Pipeline (PGAP)	11/15/22	5864	5717	71	30944192
GCF_004369785.1	PRJNA224116	SAMN08627166	PVLJ00000000.1	na	1311	1311	Streptococcus agalactiae	strain=SA06AQUAVET	na	latest	Contig	Major	Full	2019/03/25	ASM436978v1	Universidade Federal de Minas Gerais	GCA_004369785.1	identical	https://ftp.ncbi.nlm.nih.gov/genomes/all/GCF/004/369/785/GCF_004369785.1_ASM436978v1	na	na	na	haploid	bacteria	2041869	2041869	35.0	0	36	36	NCBI RefSeq	NCBI Prokaryotic Genome Annotation Pipeline (PGAP)	03/16/23	2104	1929	49	30882311
GCF_004378285.1	PRJNA224116	SAMN11156914	SNVM00000000.1	na	470	470	Acinetobacter baumannii	strain=MDR-CQH	na	latest	Contig	Major	Full	2019/03/25	ASM437828v1	Chongqing People's Hospital	GCA_004378285.1	identical	https://ftp.ncbi.nlm.nih.gov/genomes/all/GCF/004/378/285/GCF_004378285.1_ASM437828v1	na	na	na	haploid	bacteria	3921544	3921544	38.5	0	100	100	NCBI RefSeq	NCBI Prokaryotic Genome Annotation Pipeline (PGAP)	11/22/22	3838	3659	72	na
GCF_004379015.1	PRJNA224116	SAMN10615005	RYYJ00000000.1	na	2498122	2498122	Campylobacter sp. US50a	strain=US50a	na	latest	Scaffold	Major	Full	2019/03/26	ASM437901v1	University of Padova	GCA_004379015.1	identical	https://ftp.ncbi.nlm.nih.gov/genomes/all/GCF/004/379/015/GCF_004379015.1_ASM437901v1	na	na	na	haploid	bacteria	1830203	1829909	29.5	0	128	128	NCBI RefSeq	NCBI Prokaryotic Genome Annotation Pipeline (PGAP)	04/20/23	1983	1824	46	na
GCF_004375535.1	PRJNA224116	SAMN10478154	RWUT00000000.1	na	287	287	Pseudomonas aeruginosa	strain=192S190811BSL_PA1	na	latest	Contig	Major	Full	2019/03/25	ASM437553v1	International Pseudomonas aeruginosa Consortium	GCA_004375535.1	identical	https://ftp.ncbi.nlm.nih.gov/genomes/all/GCF/004/375/535/GCF_004375535.1_ASM437553v1	na	na	na	haploid	bacteria	6299581	6299581	66.5	0	32	32	NCBI RefSeq	NCBI Prokaryotic Genome Annotation Pipeline (PGAP)	11/15/22	5834	5631	69	30944192
GCF_004375285.1	PRJNA224116	SAMN10478151	RWUW00000000.1	na	287	287	Pseudomonas aeruginosa	strain=145S200511BSL_PA2	na	latest	Contig	Major	Full	2019/03/25	ASM437528v1	International Pseudomonas aeruginosa Consortium	GCA_004375285.1	identical	https://ftp.ncbi.nlm.nih.gov/genomes/all/GCF/004/375/285/GCF_004375285.1_ASM437528v1	na	na	na	haploid	bacteria	6334362	6334362	66.0	0	46	46	NCBI RefSeq	NCBI Prokaryotic Genome Annotation Pipeline (PGAP)	11/15/22	5872	5653	71	30944192
GCF_004375325.1	PRJNA224116	SAMN10478152	RWUV00000000.1	na	287	287	Pseudomonas aeruginosa	strain=175S070312EX2DAY21_PA1	na	latest	Contig	Major	Full	2019/03/25	ASM437532v1	International Pseudomonas aeruginosa Consortium	GCA_004375325.1	identical	https://ftp.ncbi.nlm.nih.gov/genomes/all/GCF/004/375/325/GCF_004375325.1_ASM437532v1	na	na	na	haploid	bacteria	6298080	6298080	66.5	0	31	31	NCBI RefSeq	NCBI Prokaryotic Genome Annotation Pipeline (PGAP)	11/15/22	5861	5608	70	30944192
GCF_004369775.1	PRJNA224116	SAMN08627163	PVLM00000000.1	na	1311	1311	Streptococcus agalactiae	strain=SA90AQUAVET	na	latest	Contig	Major	Full	2019/03/25	ASM436977v1	Universidade Federal de Minas Gerais	GCA_004369775.1	identical	https://ftp.ncbi.nlm.nih.gov/genomes/all/GCF/004/369/775/GCF_004369775.1_ASM436977v1	na	na	na	haploid	bacteria	2036974	2036974	35.0	0	56	56	NCBI RefSeq	NCBI Prokaryotic Genome Annotation Pipeline (PGAP)	03/16/23	2089	1926	41	30882311
GCF_004369765.1	PRJNA224116	SAMN08627164	PVLL00000000.1	na	1311	1311	Streptococcus agalactiae	strain=SA22AQUAVET	na	latest	Contig	Major	Full	2019/03/25	ASM436976v1	Universidade Federal de Minas Gerais	GCA_004369765.1	identical	https://ftp.ncbi.nlm.nih.gov/genomes/all/GCF/004/369/765/GCF_004369765.1_ASM436976v1	na	na	na	haploid	bacteria	2024929	2024929	35.0	0	129	129	NCBI RefSeq	NCBI Prokaryotic Genome Annotation Pipeline (PGAP)	03/16/23	2074	1901	37	30882311
GCF_004375075.1	PRJNA224116	SAMN10478168	RWUF00000000.1	na	287	287	Pseudomonas aeruginosa	strain=278S180511BSL_PA1	na	latest	Contig	Major	Full	2019/03/25	ASM437507v1	International Pseudomonas aeruginosa Consortium	GCA_004375075.1	identical	https://ftp.ncbi.nlm.nih.gov/genomes/all/GCF/004/375/075/GCF_004375075.1_ASM437507v1	na	na	na	haploid	bacteria	6934933	6934933	66.0	0	43	43	NCBI RefSeq	NCBI Prokaryotic Genome Annotation Pipeline (PGAP)	11/15/22	6535	6376	68	30944192
GCF_004378955.1	PRJNA224116	SAMN10615009	RYYF00000000.1	na	2498126	2498126	Campylobacter sp. US55	strain=US55	na	latest	Scaffold	Major	Full	2019/03/26	ASM437895v1	University of Padova	GCA_004378955.1	identical	https://ftp.ncbi.nlm.nih.gov/genomes/all/GCF/004/378/955/GCF_004378955.1_ASM437895v1	na	na	na	haploid	bacteria	1588157	1587964	30.0	0	36	36	NCBI RefSeq	NCBI Prokaryotic Genome Annotation Pipeline (PGAP)	04/20/23	1651	1555	46	na
GCF_004375295.1	PRJNA224116	SAMN10478150	RWUX00000000.1	na	287	287	Pseudomonas aeruginosa	strain=144S190811BSL_PA2	na	latest	Contig	Major	Full	2019/03/25	ASM437529v1	International Pseudomonas aeruginosa Consortium	GCA_004375295.1	identical	https://ftp.ncbi.nlm.nih.gov/genomes/all/GCF/004/375/295/GCF_004375295.1_ASM437529v1	na	na	na	haploid	bacteria	6335041	6335041	66.0	0	26	26	NCBI RefSeq	NCBI Prokaryotic Genome Annotation Pipeline (PGAP)	11/15/22	5951	5799	70	30944192
GCF_004375625.1	PRJNA224116	SAMN10478143	RWVE00000000.1	na	287	287	Pseudomonas aeruginosa	strain=44s031011BSL_PA2	na	latest	Contig	Major	Full	2019/03/25	ASM437562v1	International Pseudomonas aeruginosa Consortium	GCA_004375625.1	identical	https://ftp.ncbi.nlm.nih.gov/genomes/all/GCF/004/375/625/GCF_004375625.1_ASM437562v1	na	na	na	haploid	bacteria	6528021	6528021	66.0	0	52	52	NCBI RefSeq	NCBI Prokaryotic Genome Annotation Pipeline (PGAP)	11/15/22	6144	5969	71	30944192
GCF_004375165.1	PRJNA224116	SAMN10478162	RWUL00000000.1	na	287	287	Pseudomonas aeruginosa	strain=201s070911bsl_PA2	na	latest	Contig	Major	Full	2019/03/25	ASM437516v1	International Pseudomonas aeruginosa Consortium	GCA_004375165.1	identical	https://ftp.ncbi.nlm.nih.gov/genomes/all/GCF/004/375/165/GCF_004375165.1_ASM437516v1	na	na	na	haploid	bacteria	6814164	6814164	66.0	0	51	51	NCBI RefSeq	NCBI Prokaryotic Genome Annotation Pipeline (PGAP)	11/15/22	6451	6181	70	30944192
GCF_004375365.1	PRJNA224116	SAMN10478149	RWUY00000000.1	na	287	287	Pseudomonas aeruginosa	strain=144S190811BSL_PA1	na	latest	Contig	Major	Full	2019/03/25	ASM437536v1	International Pseudomonas aeruginosa Consortium	GCA_004375365.1	identical	https://ftp.ncbi.nlm.nih.gov/genomes/all/GCF/004/375/365/GCF_004375365.1_ASM437536v1	na	na	na	haploid	bacteria	6336404	6336404	66.0	0	31	31	NCBI RefSeq	NCBI Prokaryotic Genome Annotation Pipeline (PGAP)	11/15/22	5956	5806	70	30944192
GCF_004375525.1	PRJNA224116	SAMN10478165	RWUI00000000.1	na	287	287	Pseudomonas aeruginosa	strain=266S141211BSL_PA1	na	latest	Contig	Major	Full	2019/03/25	ASM437552v1	International Pseudomonas aeruginosa Consortium	GCA_004375525.1	identical	https://ftp.ncbi.nlm.nih.gov/genomes/all/GCF/004/375/525/GCF_004375525.1_ASM437552v1	na	na	na	haploid	bacteria	6711738	6711738	66.0	0	36	36	NCBI RefSeq	NCBI Prokaryotic Genome Annotation Pipeline (PGAP)	11/15/22	6309	6140	72	30944192
GCF_004369935.1	PRJNA224116	SAMN10478410	RWKZ00000000.1	na	287	287	Pseudomonas aeruginosa	strain=21	na	latest	Contig	Major	Full	2019/03/25	ASM436993v1	International Pseudomonas aeruginosa Consortium	GCA_004369935.1	identical	https://ftp.ncbi.nlm.nih.gov/genomes/all/GCF/004/369/935/GCF_004369935.1_ASM436993v1	na	na	na	haploid	bacteria	6373317	6373317	66.0	0	26	26	NCBI RefSeq	NCBI Prokaryotic Genome Annotation Pipeline (PGAP)	11/15/22	5904	5755	68	30944192
GCF_004377985.1	PRJNA224116	SAMN11130358	SNTS00000000.1	na	562	562	Escherichia coli	strain=1522k	na	latest	Scaffold	Major	Full	2019/03/25	ASM437798v1	University of Veterinary and Pharmaceutical Sciences Brno	GCA_004377985.1	identical	https://ftp.ncbi.nlm.nih.gov/genomes/all/GCF/004/377/985/GCF_004377985.1_ASM437798v1	na	na	na	haploid	bacteria	5212788	5212590	50.5	0	399	399	NCBI RefSeq	NCBI Prokaryotic Genome Annotation Pipeline (PGAP)	06/02/23	5514	4980	124	na
GCF_004375195.1	PRJNA224116	SAMN10478158	RWUP00000000.1	na	287	287	Pseudomonas aeruginosa	strain=197S020911BSL_PA2	na	latest	Contig	Major	Full	2019/03/25	ASM437519v1	International Pseudomonas aeruginosa Consortium	GCA_004375195.1	identical	https://ftp.ncbi.nlm.nih.gov/genomes/all/GCF/004/375/195/GCF_004375195.1_ASM437519v1	na	na	na	haploid	bacteria	6307339	6307339	66.5	0	29	29	NCBI RefSeq	NCBI Prokaryotic Genome Annotation Pipeline (PGAP)	11/15/22	5865	5718	71	30944192
GCF_004369945.1	PRJNA224116	SAMN10478409	RWLA00000000.1	na	287	287	Pseudomonas aeruginosa	strain=20	na	latest	Contig	Major	Full	2019/03/25	ASM436994v1	International Pseudomonas aeruginosa Consortium	GCA_004369945.1	identical	https://ftp.ncbi.nlm.nih.gov/genomes/all/GCF/004/369/945/GCF_004369945.1_ASM436994v1	na	na	na	haploid	bacteria	6415050	6415050	66.0	0	30	30	NCBI RefSeq	NCBI Prokaryotic Genome Annotation Pipeline (PGAP)	11/15/22	6026	5848	69	30944192
GCF_004374875.1	PRJNA224116	SAMN11086752	SNNH00000000.1	na	1282	1282	Staphylococcus epidermidis	strain=S13	na	latest	Contig	Major	Full	2019/03/25	ASM437487v1	Centro de Ciencias Genomicas UNAM	GCA_004374875.1	identical	https://ftp.ncbi.nlm.nih.gov/genomes/all/GCF/004/374/875/GCF_004374875.1_ASM437487v1	na	na	na	haploid	bacteria	2472935	2472935	32.0	0	181	181	NCBI RefSeq	NCBI Prokaryotic Genome Annotation Pipeline (PGAP)	04/20/23	2439	2246	79	na
GCF_004370815.1	PRJNA224116	SAMN10478340	RWNQ00000000.1	na	287	287	Pseudomonas aeruginosa	strain=6097.3	na	latest	Contig	Major	Full	2019/03/25	ASM437081v1	International Pseudomonas aeruginosa Consortium	GCA_004370815.1	identical	https://ftp.ncbi.nlm.nih.gov/genomes/all/GCF/004/370/815/GCF_004370815.1_ASM437081v1	na	na	na	haploid	bacteria	6338989	6338989	66.0	0	38	38	NCBI RefSeq	NCBI Prokaryotic Genome Annotation Pipeline (PGAP)	11/15/22	5898	5727	73	30944192
GCF_004370885.1	PRJNA224116	SAMN10478400	RWLJ00000000.1	na	287	287	Pseudomonas aeruginosa	strain=12	na	latest	Contig	Major	Full	2019/03/25	ASM437088v1	International Pseudomonas aeruginosa Consortium	GCA_004370885.1	identical	https://ftp.ncbi.nlm.nih.gov/genomes/all/GCF/004/370/885/GCF_004370885.1_ASM437088v1	na	na	na	haploid	bacteria	6404318	6404318	66.0	0	37	37	NCBI RefSeq	NCBI Prokaryotic Genome Annotation Pipeline (PGAP)	11/15/22	5965	5810	69	30944192
GCF_004370015.1	PRJNA224116	SAMN10478404	RWLF00000000.1	na	287	287	Pseudomonas aeruginosa	strain=15	na	latest	Contig	Major	Full	2019/03/25	ASM437001v1	International Pseudomonas aeruginosa Consortium	GCA_004370015.1	identical	https://ftp.ncbi.nlm.nih.gov/genomes/all/GCF/004/370/015/GCF_004370015.1_ASM437001v1	na	na	na	haploid	bacteria	7110697	7110697	65.5	0	50	50	NCBI RefSeq	NCBI Prokaryotic Genome Annotation Pipeline (PGAP)	11/15/22	6770	6553	75	30944192
GCF_004371345.1	PRJNA224116	SAMN10478342	RWNO00000000.1	na	287	287	Pseudomonas aeruginosa	strain=6099	na	latest	Contig	Major	Full	2019/03/25	ASM437134v1	International Pseudomonas aeruginosa Consortium	GCA_004371345.1	identical	https://ftp.ncbi.nlm.nih.gov/genomes/all/GCF/004/371/345/GCF_004371345.1_ASM437134v1	na	na	na	haploid	bacteria	6651993	6651993	66.0	0	58	58	NCBI RefSeq	NCBI Prokaryotic Genome Annotation Pipeline (PGAP)	11/15/22	6316	6153	77	30944192
GCF_004370605.1	PRJNA224116	SAMN10478358	RWMZ00000000.1	na	287	287	Pseudomonas aeruginosa	strain=5034388513	na	latest	Contig	Major	Full	2019/03/25	ASM437060v1	International Pseudomonas aeruginosa Consortium	GCA_004370605.1	identical	https://ftp.ncbi.nlm.nih.gov/genomes/all/GCF/004/370/605/GCF_004370605.1_ASM437060v1	na	na	na	haploid	bacteria	6807216	6807216	66.0	0	30	30	NCBI RefSeq	NCBI Prokaryotic Genome Annotation Pipeline (PGAP)	11/15/22	6429	6261	70	30944192
GCF_004370665.1	PRJNA224116	SAMN10478350	RWNG00000000.1	na	287	287	Pseudomonas aeruginosa	strain=4094345258	na	latest	Contig	Major	Full	2019/03/25	ASM437066v1	International Pseudomonas aeruginosa Consortium	GCA_004370665.1	identical	https://ftp.ncbi.nlm.nih.gov/genomes/all/GCF/004/370/665/GCF_004370665.1_ASM437066v1	na	na	na	haploid	bacteria	6911040	6911040	66.0	0	56	56	NCBI RefSeq	NCBI Prokaryotic Genome Annotation Pipeline (PGAP)	11/15/22	6492	6265	72	30944192
GCF_004370715.1	PRJNA224116	SAMN10478349	RWNH00000000.1	na	287	287	Pseudomonas aeruginosa	strain=5024379144-15	na	latest	Contig	Major	Full	2019/03/25	ASM437071v1	International Pseudomonas aeruginosa Consortium	GCA_004370715.1	identical	https://ftp.ncbi.nlm.nih.gov/genomes/all/GCF/004/370/715/GCF_004370715.1_ASM437071v1	na	na	na	haploid	bacteria	6919408	6919408	66.0	0	78	78	NCBI RefSeq	NCBI Prokaryotic Genome Annotation Pipeline (PGAP)	11/15/22	6529	6292	73	30944192
GCF_004370965.1	PRJNA224116	SAMN10478395	RWLO00000000.1	na	287	287	Pseudomonas aeruginosa	strain=7	na	latest	Contig	Major	Full	2019/03/25	ASM437096v1	International Pseudomonas aeruginosa Consortium	GCA_004370965.1	identical	https://ftp.ncbi.nlm.nih.gov/genomes/all/GCF/004/370/965/GCF_004370965.1_ASM437096v1	na	na	na	haploid	bacteria	6789856	6789856	66.0	0	37	37	NCBI RefSeq	NCBI Prokaryotic Genome Annotation Pipeline (PGAP)	11/15/22	6381	6230	68	30944192
GCF_004370875.1	PRJNA224116	SAMN10478403	RWLG00000000.1	na	287	287	Pseudomonas aeruginosa	strain=14.2	na	latest	Contig	Major	Full	2019/03/25	ASM437087v1	International Pseudomonas aeruginosa Consortium	GCA_004370875.1	identical	https://ftp.ncbi.nlm.nih.gov/genomes/all/GCF/004/370/875/GCF_004370875.1_ASM437087v1	na	na	na	haploid	bacteria	6455306	6455306	66.0	0	36	36	NCBI RefSeq	NCBI Prokaryotic Genome Annotation Pipeline (PGAP)	11/15/22	6027	5831	67	30944192
GCF_004371565.1	PRJNA224116	SAMN10478325	RWOF00000000.1	na	287	287	Pseudomonas aeruginosa	strain=6004	na	latest	Contig	Major	Full	2019/03/25	ASM437156v1	International Pseudomonas aeruginosa Consortium	GCA_004371565.1	identical	https://ftp.ncbi.nlm.nih.gov/genomes/all/GCF/004/371/565/GCF_004371565.1_ASM437156v1	na	na	na	haploid	bacteria	6358763	6358763	66.0	0	26	26	NCBI RefSeq	NCBI Prokaryotic Genome Annotation Pipeline (PGAP)	11/15/22	5946	5734	68	30944192
GCF_004371275.1	PRJNA224116	SAMN10478352	RWNF00000000.1	na	287	287	Pseudomonas aeruginosa	strain=5034388498-20	na	latest	Scaffold	Major	Full	2019/03/25	ASM437127v1	International Pseudomonas aeruginosa Consortium	GCA_004371275.1	identical	https://ftp.ncbi.nlm.nih.gov/genomes/all/GCF/004/371/275/GCF_004371275.1_ASM437127v1	na	na	na	haploid	bacteria	6820007	6819860	66.0	0	20	20	NCBI RefSeq	NCBI Prokaryotic Genome Annotation Pipeline (PGAP)	11/15/22	6423	6244	70	30944192
GCF_004369915.1	PRJNA224116	SAMN10478411	RWKY00000000.1	na	287	287	Pseudomonas aeruginosa	strain=22.1	na	latest	Contig	Major	Full	2019/03/25	ASM436991v1	International Pseudomonas aeruginosa Consortium	GCA_004369915.1	identical	https://ftp.ncbi.nlm.nih.gov/genomes/all/GCF/004/369/915/GCF_004369915.1_ASM436991v1	na	na	na	haploid	bacteria	6472552	6472552	66.0	0	63	63	NCBI RefSeq	NCBI Prokaryotic Genome Annotation Pipeline (PGAP)	11/15/22	6047	5870	69	30944192
GCF_004371095.1	PRJNA224116	SAMN10478372	RWML00000000.1	na	287	287	Pseudomonas aeruginosa	strain=4114358565	na	latest	Contig	Major	Full	2019/03/25	ASM437109v1	International Pseudomonas aeruginosa Consortium	GCA_004371095.1	identical	https://ftp.ncbi.nlm.nih.gov/genomes/all/GCF/004/371/095/GCF_004371095.1_ASM437109v1	na	na	na	haploid	bacteria	6517154	6517154	66.0	0	49	49	NCBI RefSeq	NCBI Prokaryotic Genome Annotation Pipeline (PGAP)	11/15/22	6144	5943	72	30944192
GCF_004371325.1	PRJNA224116	SAMN10478336	RWNU00000000.1	na	287	287	Pseudomonas aeruginosa	strain=6093	na	latest	Contig	Major	Full	2019/03/25	ASM437132v1	International Pseudomonas aeruginosa Consortium	GCA_004371325.1	identical	https://ftp.ncbi.nlm.nih.gov/genomes/all/GCF/004/371/325/GCF_004371325.1_ASM437132v1	na	na	na	haploid	bacteria	6347605	6347605	66.0	0	39	39	NCBI RefSeq	NCBI Prokaryotic Genome Annotation Pipeline (PGAP)	11/15/22	5921	5688	69	30944192
GCF_004370125.1	PRJNA224116	SAMN10478394	RWLP00000000.1	na	287	287	Pseudomonas aeruginosa	strain=6	na	latest	Contig	Major	Full	2019/03/25	ASM437012v1	International Pseudomonas aeruginosa Consortium	GCA_004370125.1	identical	https://ftp.ncbi.nlm.nih.gov/genomes/all/GCF/004/370/125/GCF_004370125.1_ASM437012v1	na	na	na	haploid	bacteria	6404090	6404090	66.0	0	37	37	NCBI RefSeq	NCBI Prokaryotic Genome Annotation Pipeline (PGAP)	11/15/22	5968	5810	68	30944192
GCF_004371335.1	PRJNA224116	SAMN10478337	RWNT00000000.1	na	287	287	Pseudomonas aeruginosa	strain=6095	na	latest	Contig	Major	Full	2019/03/25	ASM437133v1	International Pseudomonas aeruginosa Consortium	GCA_004371335.1	identical	https://ftp.ncbi.nlm.nih.gov/genomes/all/GCF/004/371/335/GCF_004371335.1_ASM437133v1	na	na	na	haploid	bacteria	6895504	6895504	66.0	0	64	64	NCBI RefSeq	NCBI Prokaryotic Genome Annotation Pipeline (PGAP)	11/15/22	6579	6392	72	30944192
GCF_004370635.1	PRJNA224116	SAMN10478354	RWND00000000.1	na	287	287	Pseudomonas aeruginosa	strain=4064320487	na	latest	Contig	Major	Full	2019/03/25	ASM437063v1	International Pseudomonas aeruginosa Consortium	GCA_004370635.1	identical	https://ftp.ncbi.nlm.nih.gov/genomes/all/GCF/004/370/635/GCF_004370635.1_ASM437063v1	na	na	na	haploid	bacteria	6981228	6981228	66.0	0	30	30	NCBI RefSeq	NCBI Prokaryotic Genome Annotation Pipeline (PGAP)	11/15/22	6596	6318	74	30944192
GCF_004370775.1	PRJNA224116	SAMN10478343	RWNN00000000.1	na	287	287	Pseudomonas aeruginosa	strain=6102	na	latest	Contig	Major	Full	2019/03/25	ASM437077v1	International Pseudomonas aeruginosa Consortium	GCA_004370775.1	identical	https://ftp.ncbi.nlm.nih.gov/genomes/all/GCF/004/370/775/GCF_004370775.1_ASM437077v1	na	na	na	haploid	bacteria	6646313	6646313	66.0	0	59	59	NCBI RefSeq	NCBI Prokaryotic Genome Annotation Pipeline (PGAP)	11/15/22	6274	6001	69	30944192
GCF_004370835.1	PRJNA224116	SAMN10478339	RWNR00000000.1	na	287	287	Pseudomonas aeruginosa	strain=6097.1	na	latest	Contig	Major	Full	2019/03/25	ASM437083v1	International Pseudomonas aeruginosa Consortium	GCA_004370835.1	identical	https://ftp.ncbi.nlm.nih.gov/genomes/all/GCF/004/370/835/GCF_004370835.1_ASM437083v1	na	na	na	haploid	bacteria	6336017	6336017	66.0	0	36	36	NCBI RefSeq	NCBI Prokaryotic Genome Annotation Pipeline (PGAP)	11/15/22	5894	5726	73	30944192
GCF_004370865.1	PRJNA224116	SAMN10478408	RWLB00000000.1	na	287	287	Pseudomonas aeruginosa	strain=19	na	latest	Contig	Major	Full	2019/03/25	ASM437086v1	International Pseudomonas aeruginosa Consortium	GCA_004370865.1	identical	https://ftp.ncbi.nlm.nih.gov/genomes/all/GCF/004/370/865/GCF_004370865.1_ASM437086v1	na	na	na	haploid	bacteria	6681457	6681457	66.0	0	43	43	NCBI RefSeq	NCBI Prokaryotic Genome Annotation Pipeline (PGAP)	11/15/22	6272	6084	70	30944192
GCF_004371305.1	PRJNA224116	SAMN10478348	RWNI00000000.1	na	287	287	Pseudomonas aeruginosa	strain=5024379144-14	na	latest	Contig	Major	Full	2019/03/25	ASM437130v1	International Pseudomonas aeruginosa Consortium	GCA_004371305.1	identical	https://ftp.ncbi.nlm.nih.gov/genomes/all/GCF/004/371/305/GCF_004371305.1_ASM437130v1	na	na	na	haploid	bacteria	6927033	6927033	66.0	0	85	85	NCBI RefSeq	NCBI Prokaryotic Genome Annotation Pipeline (PGAP)	11/15/22	6528	6284	71	30944192
GCF_004371485.1	PRJNA224116	SAMN10478329	RWOB00000000.1	na	287	287	Pseudomonas aeruginosa	strain=6087	na	latest	Contig	Major	Full	2019/03/25	ASM437148v1	International Pseudomonas aeruginosa Consortium	GCA_004371485.1	identical	https://ftp.ncbi.nlm.nih.gov/genomes/all/GCF/004/371/485/GCF_004371485.1_ASM437148v1	na	na	na	haploid	bacteria	6479257	6479257	66.0	0	41	41	NCBI RefSeq	NCBI Prokaryotic Genome Annotation Pipeline (PGAP)	02/24/23	6090	5842	67	30944192
GCF_004371005.1	PRJNA224116	SAMN10478383	RWMA00000000.1	na	287	287	Pseudomonas aeruginosa	strain=5054408345	na	latest	Scaffold	Major	Full	2019/03/25	ASM437100v1	International Pseudomonas aeruginosa Consortium	GCA_004371005.1	identical	https://ftp.ncbi.nlm.nih.gov/genomes/all/GCF/004/371/005/GCF_004371005.1_ASM437100v1	na	na	na	haploid	bacteria	5889334	5889245	66.0	0	257	257	NCBI RefSeq	NCBI Prokaryotic Genome Annotation Pipeline (PGAP)	11/15/22	5847	5551	72	30944192
GCF_004371315.1	PRJNA224116	SAMN10478347	RWNJ00000000.1	na	287	287	Pseudomonas aeruginosa	strain=41004355322	na	latest	Contig	Major	Full	2019/03/25	ASM437131v1	International Pseudomonas aeruginosa Consortium	GCA_004371315.1	identical	https://ftp.ncbi.nlm.nih.gov/genomes/all/GCF/004/371/315/GCF_004371315.1_ASM437131v1	na	na	na	haploid	bacteria	6972769	6972769	65.5	0	44	44	NCBI RefSeq	NCBI Prokaryotic Genome Annotation Pipeline (PGAP)	11/15/22	6652	6463	71	30944192
GCF_004370545.1	PRJNA224116	SAMN10478362	RWMV00000000.1	na	287	287	Pseudomonas aeruginosa	strain=4044301968	na	latest	Contig	Major	Full	2019/03/25	ASM437054v1	International Pseudomonas aeruginosa Consortium	GCA_004370545.1	identical	https://ftp.ncbi.nlm.nih.gov/genomes/all/GCF/004/370/545/GCF_004370545.1_ASM437054v1	na	na	na	haploid	bacteria	6979824	6979824	65.5	0	32	32	NCBI RefSeq	NCBI Prokaryotic Genome Annotation Pipeline (PGAP)	11/15/22	6594	6415	70	30944192
GCF_004370315.1	PRJNA224116	SAMN10478379	RWME00000000.1	na	287	287	Pseudomonas aeruginosa	strain=5023272159	na	latest	Contig	Major	Full	2019/03/25	ASM437031v1	International Pseudomonas aeruginosa Consortium	GCA_004370315.1	identical	https://ftp.ncbi.nlm.nih.gov/genomes/all/GCF/004/370/315/GCF_004370315.1_ASM437031v1	na	na	na	haploid	bacteria	6403010	6403010	66.0	0	21	21	NCBI RefSeq	NCBI Prokaryotic Genome Annotation Pipeline (PGAP)	11/15/22	5936	5765	70	30944192
GCF_004370525.1	PRJNA224116	SAMN10478364	RWMT00000000.1	na	287	287	Pseudomonas aeruginosa	strain=9092533235	na	latest	Contig	Major	Full	2019/03/25	ASM437052v1	International Pseudomonas aeruginosa Consortium	GCA_004370525.1	identical	https://ftp.ncbi.nlm.nih.gov/genomes/all/GCF/004/370/525/GCF_004370525.1_ASM437052v1	na	na	na	haploid	bacteria	6881045	6881045	65.5	0	31	31	NCBI RefSeq	NCBI Prokaryotic Genome Annotation Pipeline (PGAP)	11/15/22	6489	6290	69	30944192
GCF_004371505.1	PRJNA224116	SAMN10478328	RWOC00000000.1	na	287	287	Pseudomonas aeruginosa	strain=6086.2	na	latest	Contig	Major	Full	2019/03/25	ASM437150v1	International Pseudomonas aeruginosa Consortium	GCA_004371505.1	identical	https://ftp.ncbi.nlm.nih.gov/genomes/all/GCF/004/371/505/GCF_004371505.1_ASM437150v1	na	na	na	haploid	bacteria	6310052	6310052	66.5	0	24	24	NCBI RefSeq	NCBI Prokaryotic Genome Annotation Pipeline (PGAP)	11/15/22	5917	5639	68	30944192
GCF_004371075.1	PRJNA224116	SAMN10478375	RWMI00000000.1	na	287	287	Pseudomonas aeruginosa	strain=4104355340-15	na	latest	Scaffold	Major	Full	2019/03/25	ASM437107v1	International Pseudomonas aeruginosa Consortium	GCA_004371075.1	identical	https://ftp.ncbi.nlm.nih.gov/genomes/all/GCF/004/371/075/GCF_004371075.1_ASM437107v1	na	na	na	haploid	bacteria	7050445	7050390	65.5	0	53	53	NCBI RefSeq	NCBI Prokaryotic Genome Annotation Pipeline (PGAP)	11/15/22	6676	6447	75	30944192
GCF_004371625.1	PRJNA224116	SAMN10478320	RWOK00000000.1	na	287	287	Pseudomonas aeruginosa	strain=6000.1	na	latest	Contig	Major	Full	2019/03/25	ASM437162v1	International Pseudomonas aeruginosa Consortium	GCA_004371625.1	identical	https://ftp.ncbi.nlm.nih.gov/genomes/all/GCF/004/371/625/GCF_004371625.1_ASM437162v1	na	na	na	haploid	bacteria	6778852	6778852	66.0	0	41	41	NCBI RefSeq	NCBI Prokaryotic Genome Annotation Pipeline (PGAP)	11/15/22	6323	6090	71	30944192
GCF_004370975.1	PRJNA224116	SAMN10478387	RWLW00000000.1	na	287	287	Pseudomonas aeruginosa	strain=4084336477	na	latest	Contig	Major	Full	2019/03/25	ASM437097v1	International Pseudomonas aeruginosa Consortium	GCA_004370975.1	identical	https://ftp.ncbi.nlm.nih.gov/genomes/all/GCF/004/370/975/GCF_004370975.1_ASM437097v1	na	na	na	haploid	bacteria	6801841	6801841	66.0	0	19	19	NCBI RefSeq	NCBI Prokaryotic Genome Annotation Pipeline (PGAP)	11/15/22	6423	6255	70	30944192
GCF_004371415.1	PRJNA224116	SAMN10478331	RWNZ00000000.1	na	287	287	Pseudomonas aeruginosa	strain=6089	na	latest	Contig	Major	Full	2019/03/25	ASM437141v1	International Pseudomonas aeruginosa Consortium	GCA_004371415.1	identical	https://ftp.ncbi.nlm.nih.gov/genomes/all/GCF/004/371/415/GCF_004371415.1_ASM437141v1	na	na	na	haploid	bacteria	6428916	6428916	66.0	0	43	43	NCBI RefSeq	NCBI Prokaryotic Genome Annotation Pipeline (PGAP)	11/15/22	5993	5825	71	30944192
GCF_004371825.1	PRJNA224116	SAMN10478309	RWOV00000000.1	na	287	287	Pseudomonas aeruginosa	strain=5991	na	latest	Contig	Major	Full	2019/03/25	ASM437182v1	International Pseudomonas aeruginosa Consortium	GCA_004371825.1	identical	https://ftp.ncbi.nlm.nih.gov/genomes/all/GCF/004/371/825/GCF_004371825.1_ASM437182v1	na	na	na	haploid	bacteria	6785781	6785781	66.0	0	44	44	NCBI RefSeq	NCBI Prokaryotic Genome Annotation Pipeline (PGAP)	11/15/22	6400	6209	66	30944192
GCF_004371065.1	PRJNA224116	SAMN10478370	RWMN00000000.1	na	287	287	Pseudomonas aeruginosa	strain=5024382749-13	na	latest	Scaffold	Major	Full	2019/03/25	ASM437106v1	International Pseudomonas aeruginosa Consortium	GCA_004371065.1	identical	https://ftp.ncbi.nlm.nih.gov/genomes/all/GCF/004/371/065/GCF_004371065.1_ASM437106v1	na	na	na	haploid	bacteria	6530891	6530879	66.0	0	26	26	NCBI RefSeq	NCBI Prokaryotic Genome Annotation Pipeline (PGAP)	11/15/22	6122	5954	71	30944192
GCF_004371555.1	PRJNA224116	SAMN10478324	RWOG00000000.1	na	287	287	Pseudomonas aeruginosa	strain=6003	na	latest	Contig	Major	Full	2019/03/25	ASM437155v1	International Pseudomonas aeruginosa Consortium	GCA_004371555.1	identical	https://ftp.ncbi.nlm.nih.gov/genomes/all/GCF/004/371/555/GCF_004371555.1_ASM437155v1	na	na	na	haploid	bacteria	6747392	6747392	66.0	0	30	30	NCBI RefSeq	NCBI Prokaryotic Genome Annotation Pipeline (PGAP)	11/15/22	6310	6162	68	30944192
GCF_004372025.1	PRJNA224116	SAMN10478323	RWOH00000000.1	na	287	287	Pseudomonas aeruginosa	strain=6001	na	latest	Contig	Major	Full	2019/03/25	ASM437202v1	International Pseudomonas aeruginosa Consortium	GCA_004372025.1	identical	https://ftp.ncbi.nlm.nih.gov/genomes/all/GCF/004/372/025/GCF_004372025.1_ASM437202v1	na	na	na	haploid	bacteria	6270739	6270739	66.5	0	27	27	NCBI RefSeq	NCBI Prokaryotic Genome Annotation Pipeline (PGAP)	02/24/23	5811	5682	65	30944192
GCF_004371665.1	PRJNA224116	SAMN10478316	RWOO00000000.1	na	287	287	Pseudomonas aeruginosa	strain=5998	na	latest	Contig	Major	Full	2019/03/25	ASM437166v1	International Pseudomonas aeruginosa Consortium	GCA_004371665.1	identical	https://ftp.ncbi.nlm.nih.gov/genomes/all/GCF/004/371/665/GCF_004371665.1_ASM437166v1	na	na	na	haploid	bacteria	6254025	6254025	66.5	0	23	23	NCBI RefSeq	NCBI Prokaryotic Genome Annotation Pipeline (PGAP)	11/15/22	5789	5643	71	30944192
GCF_004370735.1	PRJNA224116	SAMN10478344	RWNM00000000.1	na	287	287	Pseudomonas aeruginosa	strain=4124363505	na	latest	Contig	Major	Full	2019/03/25	ASM437073v1	International Pseudomonas aeruginosa Consortium	GCA_004370735.1	identical	https://ftp.ncbi.nlm.nih.gov/genomes/all/GCF/004/370/735/GCF_004370735.1_ASM437073v1	na	na	na	haploid	bacteria	6357370	6357370	66.0	0	21	21	NCBI RefSeq	NCBI Prokaryotic Genome Annotation Pipeline (PGAP)	11/15/22	5949	5808	72	30944192
GCF_004370215.1	PRJNA224116	SAMN10478388	RWLV00000000.1	na	287	287	Pseudomonas aeruginosa	strain=3052425557	na	latest	Contig	Major	Full	2019/03/25	ASM437021v1	International Pseudomonas aeruginosa Consortium	GCA_004370215.1	identical	https://ftp.ncbi.nlm.nih.gov/genomes/all/GCF/004/370/215/GCF_004370215.1_ASM437021v1	na	na	na	haploid	bacteria	6799666	6799666	66.0	0	54	54	NCBI RefSeq	NCBI Prokaryotic Genome Annotation Pipeline (PGAP)	11/15/22	6422	6198	75	30944192
GCF_004370385.1	PRJNA224116	SAMN10478377	RWMG00000000.1	na	287	287	Pseudomonas aeruginosa	strain=5024382738-26	na	latest	Contig	Major	Full	2019/03/25	ASM437038v1	International Pseudomonas aeruginosa Consortium	GCA_004370385.1	identical	https://ftp.ncbi.nlm.nih.gov/genomes/all/GCF/004/370/385/GCF_004370385.1_ASM437038v1	na	na	na	haploid	bacteria	6448843	6448843	66.0	0	25	25	NCBI RefSeq	NCBI Prokaryotic Genome Annotation Pipeline (PGAP)	11/15/22	6008	5814	70	30944192
GCF_004370435.1	PRJNA224116	SAMN10478371	RWMM00000000.1	na	287	287	Pseudomonas aeruginosa	strain=5024382749-14	na	latest	Contig	Major	Full	2019/03/25	ASM437043v1	International Pseudomonas aeruginosa Consortium	GCA_004370435.1	identical	https://ftp.ncbi.nlm.nih.gov/genomes/all/GCF/004/370/435/GCF_004370435.1_ASM437043v1	na	na	na	haploid	bacteria	6341946	6341946	66.0	0	83	83	NCBI RefSeq	NCBI Prokaryotic Genome Annotation Pipeline (PGAP)	02/06/23	6033	5792	71	30944192
GCF_004370235.1	PRJNA224116	SAMN10478386	RWLX00000000.1	na	287	287	Pseudomonas aeruginosa	strain=5014375233	na	latest	Contig	Major	Full	2019/03/25	ASM437023v1	International Pseudomonas aeruginosa Consortium	GCA_004370235.1	identical	https://ftp.ncbi.nlm.nih.gov/genomes/all/GCF/004/370/235/GCF_004370235.1_ASM437023v1	na	na	na	haploid	bacteria	7025510	7025510	66.0	0	42	42	NCBI RefSeq	NCBI Prokaryotic Genome Annotation Pipeline (PGAP)	11/15/22	6670	6370	77	30944192
GCF_004370505.1	PRJNA224116	SAMN10478367	RWMQ00000000.1	na	287	287	Pseudomonas aeruginosa	strain=1042828174-20	na	latest	Contig	Major	Full	2019/03/25	ASM437050v1	International Pseudomonas aeruginosa Consortium	GCA_004370505.1	identical	https://ftp.ncbi.nlm.nih.gov/genomes/all/GCF/004/370/505/GCF_004370505.1_ASM437050v1	na	na	na	haploid	bacteria	6246617	6246617	66.0	0	125	125	NCBI RefSeq	NCBI Prokaryotic Genome Annotation Pipeline (PGAP)	11/15/22	5972	5675	72	30944192
GCF_004371405.1	PRJNA224116	SAMN10478334	RWNW00000000.1	na	287	287	Pseudomonas aeruginosa	strain=6092.2	na	latest	Contig	Major	Full	2019/03/25	ASM437140v1	International Pseudomonas aeruginosa Consortium	GCA_004371405.1	identical	https://ftp.ncbi.nlm.nih.gov/genomes/all/GCF/004/371/405/GCF_004371405.1_ASM437140v1	na	na	na	haploid	bacteria	6441748	6441748	66.0	0	26	26	NCBI RefSeq	NCBI Prokaryotic Genome Annotation Pipeline (PGAP)	11/15/22	5980	5842	70	30944192
GCF_004370425.1	PRJNA224116	SAMN10478373	RWMK00000000.1	na	287	287	Pseudomonas aeruginosa	strain=5054408352	na	latest	Scaffold	Major	Full	2019/03/25	ASM437042v1	International Pseudomonas aeruginosa Consortium	GCA_004370425.1	identical	https://ftp.ncbi.nlm.nih.gov/genomes/all/GCF/004/370/425/GCF_004370425.1_ASM437042v1	na	na	na	haploid	bacteria	7136584	7136554	65.5	0	42	42	NCBI RefSeq	NCBI Prokaryotic Genome Annotation Pipeline (PGAP)	11/15/22	6727	6500	74	30944192
GCF_004371445.1	PRJNA224116	SAMN10478332	RWNY00000000.1	na	287	287	Pseudomonas aeruginosa	strain=6090	na	latest	Contig	Major	Full	2019/03/25	ASM437144v1	International Pseudomonas aeruginosa Consortium	GCA_004371445.1	identical	https://ftp.ncbi.nlm.nih.gov/genomes/all/GCF/004/371/445/GCF_004371445.1_ASM437144v1	na	na	na	haploid	bacteria	6511304	6511304	66.0	0	39	39	NCBI RefSeq	NCBI Prokaryotic Genome Annotation Pipeline (PGAP)	11/15/22	6114	5873	69	30944192
GCF_004370625.1	PRJNA224116	SAMN10478355	RWNC00000000.1	na	287	287	Pseudomonas aeruginosa	strain=5054408350-18	na	latest	Contig	Major	Full	2019/03/25	ASM437062v1	International Pseudomonas aeruginosa Consortium	GCA_004370625.1	identical	https://ftp.ncbi.nlm.nih.gov/genomes/all/GCF/004/370/625/GCF_004370625.1_ASM437062v1	na	na	na	haploid	bacteria	6583801	6583801	66.0	0	34	34	NCBI RefSeq	NCBI Prokaryotic Genome Annotation Pipeline (PGAP)	11/15/22	6225	5863	74	30944192
GCF_004371525.1	PRJNA224116	SAMN10478326	RWOE00000000.1	na	287	287	Pseudomonas aeruginosa	strain=6085	na	latest	Contig	Major	Full	2019/03/25	ASM437152v1	International Pseudomonas aeruginosa Consortium	GCA_004371525.1	identical	https://ftp.ncbi.nlm.nih.gov/genomes/all/GCF/004/371/525/GCF_004371525.1_ASM437152v1	na	na	na	haploid	bacteria	6477007	6477007	66.0	0	66	66	NCBI RefSeq	NCBI Prokaryotic Genome Annotation Pipeline (PGAP)	11/15/22	6086	5923	67	30944192
GCF_004371165.1	PRJNA224116	SAMN10478361	RWMW00000000.1	na	287	287	Pseudomonas aeruginosa	strain=4094341901	na	latest	Contig	Major	Full	2019/03/25	ASM437116v1	International Pseudomonas aeruginosa Consortium	GCA_004371165.1	identical	https://ftp.ncbi.nlm.nih.gov/genomes/all/GCF/004/371/165/GCF_004371165.1_ASM437116v1	na	na	na	haploid	bacteria	6831519	6831519	66.0	0	48	48	NCBI RefSeq	NCBI Prokaryotic Genome Annotation Pipeline (PGAP)	11/15/22	6499	6204	72	30944192
GCF_004371715.1	PRJNA224116	SAMN10478313	RWOR00000000.1	na	287	287	Pseudomonas aeruginosa	strain=5995	na	latest	Contig	Major	Full	2019/03/25	ASM437171v1	International Pseudomonas aeruginosa Consortium	GCA_004371715.1	identical	https://ftp.ncbi.nlm.nih.gov/genomes/all/GCF/004/371/715/GCF_004371715.1_ASM437171v1	na	na	na	haploid	bacteria	6331580	6331580	66.0	0	54	54	NCBI RefSeq	NCBI Prokaryotic Genome Annotation Pipeline (PGAP)	11/15/22	5897	5713	69	30944192
GCF_004370895.1	PRJNA224116	SAMN10478397	RWLM00000000.1	na	287	287	Pseudomonas aeruginosa	strain=9	na	latest	Contig	Major	Full	2019/03/25	ASM437089v1	International Pseudomonas aeruginosa Consortium	GCA_004370895.1	identical	https://ftp.ncbi.nlm.nih.gov/genomes/all/GCF/004/370/895/GCF_004370895.1_ASM437089v1	na	na	na	haploid	bacteria	7042773	7042773	65.5	0	61	61	NCBI RefSeq	NCBI Prokaryotic Genome Annotation Pipeline (PGAP)	11/15/22	6643	6444	72	30944192
GCF_004371755.1	PRJNA224116	SAMN10478312	RWOS00000000.1	na	287	287	Pseudomonas aeruginosa	strain=5994	na	latest	Contig	Major	Full	2019/03/25	ASM437175v1	International Pseudomonas aeruginosa Consortium	GCA_004371755.1	identical	https://ftp.ncbi.nlm.nih.gov/genomes/all/GCF/004/371/755/GCF_004371755.1_ASM437175v1	na	na	na	haploid	bacteria	6942569	6942569	66.0	0	37	37	NCBI RefSeq	NCBI Prokaryotic Genome Annotation Pipeline (PGAP)	11/15/22	6529	6384	69	30944192
GCF_004371575.1	PRJNA224116	SAMN10478321	RWOJ00000000.1	na	287	287	Pseudomonas aeruginosa	strain=6000.2	na	latest	Contig	Major	Full	2019/03/25	ASM437157v1	International Pseudomonas aeruginosa Consortium	GCA_004371575.1	identical	https://ftp.ncbi.nlm.nih.gov/genomes/all/GCF/004/371/575/GCF_004371575.1_ASM437157v1	na	na	na	haploid	bacteria	6779313	6779313	66.0	0	45	45	NCBI RefSeq	NCBI Prokaryotic Genome Annotation Pipeline (PGAP)	11/15/22	6327	6090	71	30944192
GCF_004371245.1	PRJNA224116	SAMN10478353	RWNE00000000.1	na	287	287	Pseudomonas aeruginosa	strain=5034388498-21	na	latest	Contig	Major	Full	2019/03/25	ASM437124v1	International Pseudomonas aeruginosa Consortium	GCA_004371245.1	identical	https://ftp.ncbi.nlm.nih.gov/genomes/all/GCF/004/371/245/GCF_004371245.1_ASM437124v1	na	na	na	haploid	bacteria	6806204	6806204	66.0	0	24	24	NCBI RefSeq	NCBI Prokaryotic Genome Annotation Pipeline (PGAP)	11/15/22	6390	6211	71	30944192
GCF_004371435.1	PRJNA224116	SAMN10478333	RWNX00000000.1	na	287	287	Pseudomonas aeruginosa	strain=6091	na	latest	Contig	Major	Full	2019/03/25	ASM437143v1	International Pseudomonas aeruginosa Consortium	GCA_004371435.1	identical	https://ftp.ncbi.nlm.nih.gov/genomes/all/GCF/004/371/435/GCF_004371435.1_ASM437143v1	na	na	na	haploid	bacteria	6649518	6649518	66.0	0	41	41	NCBI RefSeq	NCBI Prokaryotic Genome Annotation Pipeline (PGAP)	11/15/22	6257	6001	68	30944192
GCF_004372415.1	PRJNA224116	SAMN10478276	RWQC00000000.1	na	287	287	Pseudomonas aeruginosa	strain=PA-CL511	na	latest	Contig	Major	Full	2019/03/25	ASM437241v1	International Pseudomonas aeruginosa Consortium	GCA_004372415.1	identical	https://ftp.ncbi.nlm.nih.gov/genomes/all/GCF/004/372/415/GCF_004372415.1_ASM437241v1	na	na	na	haploid	bacteria	6961613	6961613	66.0	0	18	18	NCBI RefSeq	NCBI Prokaryotic Genome Annotation Pipeline (PGAP)	11/15/22	6526	6339	74	30944192
GCF_004371945.1	PRJNA224116	SAMN10478338	RWNS00000000.1	na	287	287	Pseudomonas aeruginosa	strain=6096	na	latest	Contig	Major	Full	2019/03/25	ASM437194v1	International Pseudomonas aeruginosa Consortium	GCA_004371945.1	identical	https://ftp.ncbi.nlm.nih.gov/genomes/all/GCF/004/371/945/GCF_004371945.1_ASM437194v1	na	na	na	haploid	bacteria	6749760	6749760	66.0	0	55	55	NCBI RefSeq	NCBI Prokaryotic Genome Annotation Pipeline (PGAP)	11/15/22	6457	6231	71	30944192
GCF_004372075.1	PRJNA224116	SAMN10478319	RWOL00000000.1	na	287	287	Pseudomonas aeruginosa	strain=5999.3	na	latest	Contig	Major	Full	2019/03/25	ASM437207v1	International Pseudomonas aeruginosa Consortium	GCA_004372075.1	identical	https://ftp.ncbi.nlm.nih.gov/genomes/all/GCF/004/372/075/GCF_004372075.1_ASM437207v1	na	na	na	haploid	bacteria	6948779	6948779	66.0	0	55	55	NCBI RefSeq	NCBI Prokaryotic Genome Annotation Pipeline (PGAP)	11/15/22	6576	6312	72	30944192
GCF_004382125.1	PRJNA224116	SAMN10039667	SDVC00000000.1	na	2320431	2320431	Corynebacterium silvaticum	strain=KL0957	na	latest	Contig	Major	Full	2019/03/26	ASM438212v1	Bavarian Health and Food Safety Authority	GCA_004382125.1	identical	https://ftp.ncbi.nlm.nih.gov/genomes/all/GCF/004/382/125/GCF_004382125.1_ASM438212v1	na	na	na	haploid	bacteria	2554065	2554065	54.0	0	27	27	NCBI RefSeq	NCBI Prokaryotic Genome Annotation Pipeline (PGAP)	04/04/23	2460	2248	57	32368999
GCF_004380805.1	PRJNA224116	SAMN06011367	MTYD00000000.1	na	562	562	Escherichia coli	strain=2763-16	na	latest	Contig	Major	Full	2019/03/26	ASM438080v1	Hvidovre Hospital - University of Copenhagen	GCA_004380805.1	identical	https://ftp.ncbi.nlm.nih.gov/genomes/all/GCF/004/380/805/GCF_004380805.1_ASM438080v1	na	na	na	haploid	bacteria	5492060	5492060	50.0	0	101	101	NCBI RefSeq	NCBI Prokaryotic Genome Annotation Pipeline (PGAP)	06/25/23	5408	5147	96	na
GCF_004372505.1	PRJNA224116	SAMN10478270	RWQI00000000.1	na	287	287	Pseudomonas aeruginosa	strain=PA-CL505	na	latest	Contig	Major	Full	2019/03/25	ASM437250v1	International Pseudomonas aeruginosa Consortium	GCA_004372505.1	identical	https://ftp.ncbi.nlm.nih.gov/genomes/all/GCF/004/372/505/GCF_004372505.1_ASM437250v1	na	na	na	haploid	bacteria	6759636	6759636	66.0	0	21	21	NCBI RefSeq	NCBI Prokaryotic Genome Annotation Pipeline (PGAP)	11/15/22	6323	6153	69	30944192
GCF_004372485.1	PRJNA224116	SAMN10478271	RWQH00000000.1	na	287	287	Pseudomonas aeruginosa	strain=PA-CL506b	na	latest	Contig	Major	Full	2019/03/25	ASM437248v1	International Pseudomonas aeruginosa Consortium	GCA_004372485.1	identical	https://ftp.ncbi.nlm.nih.gov/genomes/all/GCF/004/372/485/GCF_004372485.1_ASM437248v1	na	na	na	haploid	bacteria	6763802	6763802	66.0	0	34	34	NCBI RefSeq	NCBI Prokaryotic Genome Annotation Pipeline (PGAP)	11/15/22	6338	6163	72	30944192
GCF_004372695.1	PRJNA224116	SAMN10478291	RWPN00000000.1	na	287	287	Pseudomonas aeruginosa	strain=PA-CL528	na	latest	Contig	Major	Full	2019/03/25	ASM437269v1	International Pseudomonas aeruginosa Consortium	GCA_004372695.1	identical	https://ftp.ncbi.nlm.nih.gov/genomes/all/GCF/004/372/695/GCF_004372695.1_ASM437269v1	na	na	na	haploid	bacteria	6816131	6816131	66.0	0	23	23	NCBI RefSeq	NCBI Prokaryotic Genome Annotation Pipeline (PGAP)	11/15/22	6398	6222	70	30944192
GCF_004370985.1	PRJNA224116	SAMN10478392	RWLR00000000.1	na	287	287	Pseudomonas aeruginosa	strain=4	na	latest	Contig	Major	Full	2019/03/25	ASM437098v1	International Pseudomonas aeruginosa Consortium	GCA_004370985.1	identical	https://ftp.ncbi.nlm.nih.gov/genomes/all/GCF/004/370/985/GCF_004370985.1_ASM437098v1	na	na	na	haploid	bacteria	6434446	6434446	66.0	0	24	24	NCBI RefSeq	NCBI Prokaryotic Genome Annotation Pipeline (PGAP)	11/15/22	6048	5832	71	30944192
GCF_004371915.1	PRJNA224116	SAMN10478301	RWPD00000000.1	na	287	287	Pseudomonas aeruginosa	strain=5985	na	latest	Contig	Major	Full	2019/03/25	ASM437191v1	International Pseudomonas aeruginosa Consortium	GCA_004371915.1	identical	https://ftp.ncbi.nlm.nih.gov/genomes/all/GCF/004/371/915/GCF_004371915.1_ASM437191v1	na	na	na	haploid	bacteria	6603436	6603436	66.0	0	42	42	NCBI RefSeq	NCBI Prokaryotic Genome Annotation Pipeline (PGAP)	11/15/22	6218	6019	68	30944192
GCF_004371645.1	PRJNA224116	SAMN10478318	RWOM00000000.1	na	287	287	Pseudomonas aeruginosa	strain=5999.2	na	latest	Contig	Major	Full	2019/03/25	ASM437164v1	International Pseudomonas aeruginosa Consortium	GCA_004371645.1	identical	https://ftp.ncbi.nlm.nih.gov/genomes/all/GCF/004/371/645/GCF_004371645.1_ASM437164v1	na	na	na	haploid	bacteria	6909742	6909742	66.0	0	64	64	NCBI RefSeq	NCBI Prokaryotic Genome Annotation Pipeline (PGAP)	11/15/22	6514	6264	72	30944192
GCF_004372125.1	PRJNA224116	SAMN10478304	RWPA00000000.1	na	287	287	Pseudomonas aeruginosa	strain=5988.3	na	latest	Contig	Major	Full	2019/03/25	ASM437212v1	International Pseudomonas aeruginosa Consortium	GCA_004372125.1	identical	https://ftp.ncbi.nlm.nih.gov/genomes/all/GCF/004/372/125/GCF_004372125.1_ASM437212v1	na	na	na	haploid	bacteria	6416686	6416686	66.0	0	43	43	NCBI RefSeq	NCBI Prokaryotic Genome Annotation Pipeline (PGAP)	11/15/22	6009	5744	69	30944192
GCF_004371805.1	PRJNA224116	SAMN10478308	RWOW00000000.1	na	287	287	Pseudomonas aeruginosa	strain=5990.3	na	latest	Contig	Major	Full	2019/03/25	ASM437180v1	International Pseudomonas aeruginosa Consortium	GCA_004371805.1	identical	https://ftp.ncbi.nlm.nih.gov/genomes/all/GCF/004/371/805/GCF_004371805.1_ASM437180v1	na	na	na	haploid	bacteria	6255257	6255257	66.5	0	33	33	NCBI RefSeq	NCBI Prokaryotic Genome Annotation Pipeline (PGAP)	11/15/22	5838	5597	69	30944192
GCF_004371855.1	PRJNA224116	SAMN10478307	RWOX00000000.1	na	287	287	Pseudomonas aeruginosa	strain=5990.2	na	latest	Contig	Major	Full	2019/03/25	ASM437185v1	International Pseudomonas aeruginosa Consortium	GCA_004371855.1	identical	https://ftp.ncbi.nlm.nih.gov/genomes/all/GCF/004/371/855/GCF_004371855.1_ASM437185v1	na	na	na	haploid	bacteria	6273428	6273428	66.5	0	31	31	NCBI RefSeq	NCBI Prokaryotic Genome Annotation Pipeline (PGAP)	11/15/22	5842	5710	69	30944192
GCF_004380645.1	PRJNA224116	SAMN06011357	MTXT00000000.1	na	562	562	Escherichia coli	strain=E20	na	latest	Scaffold	Major	Full	2019/03/26	ASM438064v1	Hvidovre Hospital - University of Copenhagen	GCA_004380645.1	identical	https://ftp.ncbi.nlm.nih.gov/genomes/all/GCF/004/380/645/GCF_004380645.1_ASM438064v1	na	na	na	haploid	bacteria	5147988	5147513	50.0	0	94	94	NCBI RefSeq	NCBI Prokaryotic Genome Annotation Pipeline (PGAP)	06/02/23	5061	4744	100	na
GCF_004371965.1	PRJNA224116	SAMN10478297	RWPH00000000.1	na	287	287	Pseudomonas aeruginosa	strain=PA-CL542b	na	latest	Contig	Major	Full	2019/03/25	ASM437196v1	International Pseudomonas aeruginosa Consortium	GCA_004371965.1	identical	https://ftp.ncbi.nlm.nih.gov/genomes/all/GCF/004/371/965/GCF_004371965.1_ASM437196v1	na	na	na	haploid	bacteria	6745722	6745722	66.0	0	52	52	NCBI RefSeq	NCBI Prokaryotic Genome Annotation Pipeline (PGAP)	11/15/22	6333	6160	72	30944192
GCF_004372185.1	PRJNA224116	SAMN10478298	RWPG00000000.1	na	287	287	Pseudomonas aeruginosa	strain=PA-CL545b	na	latest	Contig	Major	Full	2019/03/25	ASM437218v1	International Pseudomonas aeruginosa Consortium	GCA_004372185.1	identical	https://ftp.ncbi.nlm.nih.gov/genomes/all/GCF/004/372/185/GCF_004372185.1_ASM437218v1	na	na	na	haploid	bacteria	6817915	6817915	66.0	0	26	26	NCBI RefSeq	NCBI Prokaryotic Genome Annotation Pipeline (PGAP)	11/15/22	6399	6229	71	30944192
GCF_004372195.1	PRJNA224116	SAMN10478299	RWPF00000000.1	na	287	287	Pseudomonas aeruginosa	strain=PA-CL547b	na	latest	Contig	Major	Full	2019/03/25	ASM437219v1	International Pseudomonas aeruginosa Consortium	GCA_004372195.1	identical	https://ftp.ncbi.nlm.nih.gov/genomes/all/GCF/004/372/195/GCF_004372195.1_ASM437219v1	na	na	na	haploid	bacteria	6816421	6816421	66.0	0	30	30	NCBI RefSeq	NCBI Prokaryotic Genome Annotation Pipeline (PGAP)	11/15/22	6404	6235	70	30944192
GCF_004372325.1	PRJNA224116	SAMN10478285	RWPT00000000.1	na	287	287	Pseudomonas aeruginosa	strain=PA-CL520	na	latest	Scaffold	Major	Full	2019/03/25	ASM437232v1	International Pseudomonas aeruginosa Consortium	GCA_004372325.1	identical	https://ftp.ncbi.nlm.nih.gov/genomes/all/GCF/004/372/325/GCF_004372325.1_ASM437232v1	na	na	na	haploid	bacteria	7030507	7030417	66.0	0	25	25	NCBI RefSeq	NCBI Prokaryotic Genome Annotation Pipeline (PGAP)	11/15/22	6605	6410	75	30944192
GCF_004372395.1	PRJNA224116	SAMN10478277	RWQB00000000.1	na	287	287	Pseudomonas aeruginosa	strain=PA-CL512	na	latest	Contig	Major	Full	2019/03/25	ASM437239v1	International Pseudomonas aeruginosa Consortium	GCA_004372395.1	identical	https://ftp.ncbi.nlm.nih.gov/genomes/all/GCF/004/372/395/GCF_004372395.1_ASM437239v1	na	na	na	haploid	bacteria	6958739	6958739	66.0	0	17	17	NCBI RefSeq	NCBI Prokaryotic Genome Annotation Pipeline (PGAP)	11/15/22	6525	6340	75	30944192
GCF_004372595.1	PRJNA224116	SAMN10478266	RWQM00000000.1	na	287	287	Pseudomonas aeruginosa	strain=78RV	na	latest	Contig	Major	Full	2019/03/25	ASM437259v1	International Pseudomonas aeruginosa Consortium	GCA_004372595.1	identical	https://ftp.ncbi.nlm.nih.gov/genomes/all/GCF/004/372/595/GCF_004372595.1_ASM437259v1	na	na	na	haploid	bacteria	6534390	6534390	66.0	0	17	17	NCBI RefSeq	NCBI Prokaryotic Genome Annotation Pipeline (PGAP)	11/15/22	6042	5859	69	30944192
GCF_004371775.1	PRJNA224116	SAMN10478310	RWOU00000000.1	na	287	287	Pseudomonas aeruginosa	strain=5992	na	latest	Contig	Major	Full	2019/03/25	ASM437177v1	International Pseudomonas aeruginosa Consortium	GCA_004371775.1	identical	https://ftp.ncbi.nlm.nih.gov/genomes/all/GCF/004/371/775/GCF_004371775.1_ASM437177v1	na	na	na	haploid	bacteria	6261427	6261427	66.5	0	24	24	NCBI RefSeq	NCBI Prokaryotic Genome Annotation Pipeline (PGAP)	11/15/22	5796	5651	70	30944192
GCF_004371845.1	PRJNA224116	SAMN10478303	RWPB00000000.1	na	287	287	Pseudomonas aeruginosa	strain=5988.2	na	latest	Contig	Major	Full	2019/03/25	ASM437184v1	International Pseudomonas aeruginosa Consortium	GCA_004371845.1	identical	https://ftp.ncbi.nlm.nih.gov/genomes/all/GCF/004/371/845/GCF_004371845.1_ASM437184v1	na	na	na	haploid	bacteria	6468168	6468168	66.0	0	40	40	NCBI RefSeq	NCBI Prokaryotic Genome Annotation Pipeline (PGAP)	11/15/22	6056	5888	71	30944192
GCF_004371905.1	PRJNA224116	SAMN10478302	RWPC00000000.1	na	287	287	Pseudomonas aeruginosa	strain=5987	na	latest	Contig	Major	Full	2019/03/25	ASM437190v1	International Pseudomonas aeruginosa Consortium	GCA_004371905.1	identical	https://ftp.ncbi.nlm.nih.gov/genomes/all/GCF/004/371/905/GCF_004371905.1_ASM437190v1	na	na	na	haploid	bacteria	6405151	6405151	66.0	0	31	31	NCBI RefSeq	NCBI Prokaryotic Genome Annotation Pipeline (PGAP)	11/15/22	5989	5854	70	30944192
GCF_004372085.1	PRJNA224116	SAMN10478314	RWOQ00000000.1	na	287	287	Pseudomonas aeruginosa	strain=5996	na	latest	Contig	Major	Full	2019/03/25	ASM437208v1	International Pseudomonas aeruginosa Consortium	GCA_004372085.1	identical	https://ftp.ncbi.nlm.nih.gov/genomes/all/GCF/004/372/085/GCF_004372085.1_ASM437208v1	na	na	na	haploid	bacteria	6604290	6604290	66.0	0	44	44	NCBI RefSeq	NCBI Prokaryotic Genome Annotation Pipeline (PGAP)	11/15/22	6229	6065	70	30944192
GCF_004372295.1	PRJNA224116	SAMN10478287	RWPR00000000.1	na	287	287	Pseudomonas aeruginosa	strain=PA-CL521b	na	latest	Contig	Major	Full	2019/03/25	ASM437229v1	International Pseudomonas aeruginosa Consortium	GCA_004372295.1	identical	https://ftp.ncbi.nlm.nih.gov/genomes/all/GCF/004/372/295/GCF_004372295.1_ASM437229v1	na	na	na	haploid	bacteria	7010067	7010067	66.0	0	47	47	NCBI RefSeq	NCBI Prokaryotic Genome Annotation Pipeline (PGAP)	11/15/22	6662	6444	75	30944192
GCF_004380705.1	PRJNA224116	SAMN06011362	MTXY00000000.1	na	562	562	Escherichia coli	strain=HvH-Ec81	na	latest	Scaffold	Major	Full	2019/03/26	ASM438070v1	Hvidovre Hospital - University of Copenhagen	GCA_004380705.1	identical	https://ftp.ncbi.nlm.nih.gov/genomes/all/GCF/004/380/705/GCF_004380705.1_ASM438070v1	na	na	na	haploid	bacteria	5100460	5099985	50.5	0	72	72	NCBI RefSeq	NCBI Prokaryotic Genome Annotation Pipeline (PGAP)	06/25/23	5062	4751	105	na
GCF_004372585.1	PRJNA224116	SAMN10478267	RWQL00000000.1	na	287	287	Pseudomonas aeruginosa	strain=PA-CL501	na	latest	Contig	Major	Full	2019/03/25	ASM437258v1	International Pseudomonas aeruginosa Consortium	GCA_004372585.1	identical	https://ftp.ncbi.nlm.nih.gov/genomes/all/GCF/004/372/585/GCF_004372585.1_ASM437258v1	na	na	na	haploid	bacteria	6760284	6760284	66.0	0	27	27	NCBI RefSeq	NCBI Prokaryotic Genome Annotation Pipeline (PGAP)	11/15/22	6325	6154	71	30944192
GCF_004372725.1	PRJNA224116	SAMN10478283	RWPV00000000.1	na	287	287	Pseudomonas aeruginosa	strain=PA-CL518	na	latest	Contig	Major	Full	2019/03/25	ASM437272v1	International Pseudomonas aeruginosa Consortium	GCA_004372725.1	identical	https://ftp.ncbi.nlm.nih.gov/genomes/all/GCF/004/372/725/GCF_004372725.1_ASM437272v1	na	na	na	haploid	bacteria	7028181	7028181	66.0	0	19	19	NCBI RefSeq	NCBI Prokaryotic Genome Annotation Pipeline (PGAP)	11/15/22	6600	6414	74	30944192
GCF_004372985.1	PRJNA224116	SAMN10478253	RWQY00000000.1	na	287	287	Pseudomonas aeruginosa	strain=PAC95A	na	latest	Contig	Major	Full	2019/03/25	ASM437298v1	International Pseudomonas aeruginosa Consortium	GCA_004372985.1	identical	https://ftp.ncbi.nlm.nih.gov/genomes/all/GCF/004/372/985/GCF_004372985.1_ASM437298v1	na	na	na	haploid	bacteria	6320716	6320716	66.0	0	35	35	NCBI RefSeq	NCBI Prokaryotic Genome Annotation Pipeline (PGAP)	11/15/22	5893	5739	69	30944192
GCF_004377615.1	PRJNA224116	SAMN11130429	SNSL00000000.1	na	292	292	Burkholderia cepacia	strain=b100	na	latest	Contig	Major	Full	2019/03/25	ASM437761v1	Cardiff University	GCA_004377615.1	identical	https://ftp.ncbi.nlm.nih.gov/genomes/all/GCF/004/377/615/GCF_004377615.1_ASM437761v1	na	na	na	haploid	bacteria	8654184	8654184	66.5	0	138	138	NCBI RefSeq	NCBI Prokaryotic Genome Annotation Pipeline (PGAP)	03/24/23	8059	7812	75	na
GCF_004379205.1	PRJNA224116	SAMN07430307	NPKE00000000.1	na	654	654	Aeromonas veronii	strain=NS2	na	latest	Contig	Major	Full	2019/03/26	ASM437920v1	Hellenic Centre for Marine Research	GCA_004379205.1	identical	https://ftp.ncbi.nlm.nih.gov/genomes/all/GCF/004/379/205/GCF_004379205.1_ASM437920v1	na	na	na	haploid	bacteria	4716998	4716998	58.0	0	143	143	NCBI RefSeq	NCBI Prokaryotic Genome Annotation Pipeline (PGAP)	11/11/22	4547	4268	141	na
GCF_004373175.1	PRJNA224116	SAMN10478238	RWRN00000000.1	na	287	287	Pseudomonas aeruginosa	strain=PAC80A	na	latest	Contig	Major	Full	2019/03/25	ASM437317v1	International Pseudomonas aeruginosa Consortium	GCA_004373175.1	identical	https://ftp.ncbi.nlm.nih.gov/genomes/all/GCF/004/373/175/GCF_004373175.1_ASM437317v1	na	na	na	haploid	bacteria	6488535	6488535	66.0	0	30	30	NCBI RefSeq	NCBI Prokaryotic Genome Annotation Pipeline (PGAP)	11/15/22	6062	5915	68	30944192
GCF_004379215.1	PRJNA224116	SAMN07430296	NPKD00000000.1	na	654	654	Aeromonas veronii	strain=BIOO50A	na	latest	Contig	Major	Full	2019/03/26	ASM437921v1	Hellenic Centre for Marine Research	GCA_004379215.1	identical	https://ftp.ncbi.nlm.nih.gov/genomes/all/GCF/004/379/215/GCF_004379215.1_ASM437921v1	na	na	na	haploid	bacteria	4613472	4613472	58.5	0	109	109	NCBI RefSeq	NCBI Prokaryotic Genome Annotation Pipeline (PGAP)	11/11/22	4378	4129	132	na
GCF_004372045.1	PRJNA224116	SAMN10478330	RWOA00000000.1	na	287	287	Pseudomonas aeruginosa	strain=6088	na	latest	Contig	Major	Full	2019/03/25	ASM437204v1	International Pseudomonas aeruginosa Consortium	GCA_004372045.1	identical	https://ftp.ncbi.nlm.nih.gov/genomes/all/GCF/004/372/045/GCF_004372045.1_ASM437204v1	na	na	na	haploid	bacteria	6645531	6645531	66.0	0	47	47	NCBI RefSeq	NCBI Prokaryotic Genome Annotation Pipeline (PGAP)	11/15/22	6247	5991	70	30944192
GCF_004371705.1	PRJNA224116	SAMN10478315	RWOP00000000.1	na	287	287	Pseudomonas aeruginosa	strain=5997	na	latest	Contig	Major	Full	2019/03/25	ASM437170v1	International Pseudomonas aeruginosa Consortium	GCA_004371705.1	identical	https://ftp.ncbi.nlm.nih.gov/genomes/all/GCF/004/371/705/GCF_004371705.1_ASM437170v1	na	na	na	haploid	bacteria	6851057	6851057	66.0	0	86	86	NCBI RefSeq	NCBI Prokaryotic Genome Annotation Pipeline (PGAP)	11/15/22	6465	6165	69	30944192
GCF_004371635.1	PRJNA224116	SAMN10478317	RWON00000000.1	na	287	287	Pseudomonas aeruginosa	strain=5999.1	na	latest	Contig	Major	Full	2019/03/25	ASM437163v1	International Pseudomonas aeruginosa Consortium	GCA_004371635.1	identical	https://ftp.ncbi.nlm.nih.gov/genomes/all/GCF/004/371/635/GCF_004371635.1_ASM437163v1	na	na	na	haploid	bacteria	6941092	6941092	66.0	0	60	60	NCBI RefSeq	NCBI Prokaryotic Genome Annotation Pipeline (PGAP)	11/15/22	6565	6375	74	30944192
GCF_004371865.1	PRJNA224116	SAMN10478305	RWOZ00000000.1	na	287	287	Pseudomonas aeruginosa	strain=5989	na	latest	Contig	Major	Full	2019/03/25	ASM437186v1	International Pseudomonas aeruginosa Consortium	GCA_004371865.1	identical	https://ftp.ncbi.nlm.nih.gov/genomes/all/GCF/004/371/865/GCF_004371865.1_ASM437186v1	na	na	na	haploid	bacteria	6753910	6753910	66.0	0	40	40	NCBI RefSeq	NCBI Prokaryotic Genome Annotation Pipeline (PGAP)	11/15/22	6346	6106	69	30944192
GCF_004380445.1	PRJNA224116	SAMN06011350	MTXM00000000.1	na	562	562	Escherichia coli	strain=3217-3	na	latest	Scaffold	Major	Full	2019/03/26	ASM438044v1	Hvidovre Hospital - University of Copenhagen	GCA_004380445.1	identical	https://ftp.ncbi.nlm.nih.gov/genomes/all/GCF/004/380/445/GCF_004380445.1_ASM438044v1	na	na	na	haploid	bacteria	4817260	4816874	50.0	0	41	41	NCBI RefSeq	NCBI Prokaryotic Genome Annotation Pipeline (PGAP)	06/02/23	4682	4418	79	na
GCF_004371975.1	PRJNA224116	SAMN10478335	RWNV00000000.1	na	287	287	Pseudomonas aeruginosa	strain=6092.3	na	latest	Contig	Major	Full	2019/03/25	ASM437197v1	International Pseudomonas aeruginosa Consortium	GCA_004371975.1	identical	https://ftp.ncbi.nlm.nih.gov/genomes/all/GCF/004/371/975/GCF_004371975.1_ASM437197v1	na	na	na	haploid	bacteria	6441383	6441383	66.0	0	28	28	NCBI RefSeq	NCBI Prokaryotic Genome Annotation Pipeline (PGAP)	11/15/22	5984	5840	72	30944192
GCF_004380725.1	PRJNA224116	SAMN06011361	MTXX00000000.1	na	562	562	Escherichia coli	strain=HvH-Ec77	na	latest	Scaffold	Major	Full	2019/03/26	ASM438072v1	Hvidovre Hospital - University of Copenhagen	GCA_004380725.1	identical	https://ftp.ncbi.nlm.nih.gov/genomes/all/GCF/004/380/725/GCF_004380725.1_ASM438072v1	na	na	na	haploid	bacteria	4930692	4930258	50.5	0	56	56	NCBI RefSeq	NCBI Prokaryotic Genome Annotation Pipeline (PGAP)	06/02/23	4833	4568	95	na
GCF_004372145.1	PRJNA224116	SAMN10478300	RWPE00000000.1	na	287	287	Pseudomonas aeruginosa	strain=PA-CL549	na	latest	Contig	Major	Full	2019/03/25	ASM437214v1	International Pseudomonas aeruginosa Consortium	GCA_004372145.1	identical	https://ftp.ncbi.nlm.nih.gov/genomes/all/GCF/004/372/145/GCF_004372145.1_ASM437214v1	na	na	na	haploid	bacteria	6811068	6811068	66.0	0	28	28	NCBI RefSeq	NCBI Prokaryotic Genome Annotation Pipeline (PGAP)	11/15/22	6394	6228	69	30944192
GCF_004372275.1	PRJNA224116	SAMN10478288	RWPQ00000000.1	na	287	287	Pseudomonas aeruginosa	strain=PA-CL522b	na	latest	Scaffold	Major	Full	2019/03/25	ASM437227v1	International Pseudomonas aeruginosa Consortium	GCA_004372275.1	identical	https://ftp.ncbi.nlm.nih.gov/genomes/all/GCF/004/372/275/GCF_004372275.1_ASM437227v1	na	na	na	haploid	bacteria	7004625	7004578	66.0	0	42	42	NCBI RefSeq	NCBI Prokaryotic Genome Annotation Pipeline (PGAP)	11/15/22	6666	6450	73	30944192
GCF_004372375.1	PRJNA224116	SAMN10478279	RWPZ00000000.1	na	287	287	Pseudomonas aeruginosa	strain=PA-CL514	na	latest	Contig	Major	Full	2019/03/25	ASM437237v1	International Pseudomonas aeruginosa Consortium	GCA_004372375.1	identical	https://ftp.ncbi.nlm.nih.gov/genomes/all/GCF/004/372/375/GCF_004372375.1_ASM437237v1	na	na	na	haploid	bacteria	6795047	6795047	66.0	0	22	22	NCBI RefSeq	NCBI Prokaryotic Genome Annotation Pipeline (PGAP)	11/15/22	6391	6227	71	30944192
GCF_004380735.1	PRJNA224116	SAMN06011363	MTXZ00000000.1	na	562	562	Escherichia coli	strain=HvH-Ec82	na	latest	Scaffold	Major	Full	2019/03/26	ASM438073v1	Hvidovre Hospital - University of Copenhagen	GCA_004380735.1	identical	https://ftp.ncbi.nlm.nih.gov/genomes/all/GCF/004/380/735/GCF_004380735.1_ASM438073v1	na	na	na	haploid	bacteria	5324558	5324142	50.5	0	124	124	NCBI RefSeq	NCBI Prokaryotic Genome Annotation Pipeline (PGAP)	06/02/23	5331	5044	113	na
GCF_004372805.1	PRJNA224116	SAMN10478280	RWPY00000000.1	na	287	287	Pseudomonas aeruginosa	strain=PA-CL515	na	latest	Contig	Major	Full	2019/03/25	ASM437280v1	International Pseudomonas aeruginosa Consortium	GCA_004372805.1	identical	https://ftp.ncbi.nlm.nih.gov/genomes/all/GCF/004/372/805/GCF_004372805.1_ASM437280v1	na	na	na	haploid	bacteria	6791188	6791188	66.0	0	18	18	NCBI RefSeq	NCBI Prokaryotic Genome Annotation Pipeline (PGAP)	11/15/22	6381	6220	72	30944192
GCF_004372875.1	PRJNA224116	SAMN10478262	RWQQ00000000.1	na	287	287	Pseudomonas aeruginosa	strain=32SB	na	latest	Contig	Major	Full	2019/03/25	ASM437287v1	International Pseudomonas aeruginosa Consortium	GCA_004372875.1	identical	https://ftp.ncbi.nlm.nih.gov/genomes/all/GCF/004/372/875/GCF_004372875.1_ASM437287v1	na	na	na	haploid	bacteria	6537026	6537026	66.0	0	24	24	NCBI RefSeq	NCBI Prokaryotic Genome Annotation Pipeline (PGAP)	11/15/22	6053	5863	69	30944192
GCF_004403255.1	PRJNA224116	SAMN11157783	SOGL00000000.1	na	1259266	1259266	Cryobacterium sp. TmT3-12	strain=TMT3-12	na	latest	Scaffold	Major	Full	2019/03/26	ASM440325v1	Institute of Microbiology, Chinese Academy of Sciences	GCA_004403255.1	identical	https://ftp.ncbi.nlm.nih.gov/genomes/all/GCF/004/403/255/GCF_004403255.1_ASM440325v1	na	na	na	haploid	bacteria	3521954	3521936	66.0	0	52	52	NCBI RefSeq	NCBI Prokaryotic Genome Annotation Pipeline (PGAP)	04/06/23	3345	3244	57	32090405
GCF_004403005.1	PRJNA224116	SAMN11179301	SOPD00000000.1	na	1280	1280	Staphylococcus aureus	strain=CDC 368-04	na	latest	Contig	Major	Full	2019/03/26	ASM440300v1	National Center for Genome Resources (NCGR)	GCA_004403005.1	identical	https://ftp.ncbi.nlm.nih.gov/genomes/all/GCF/004/403/005/GCF_004403005.1_ASM440300v1	na	na	na	haploid	bacteria	2869182	2869182	32.5	0	4	4	NCBI RefSeq	NCBI Prokaryotic Genome Annotation Pipeline (PGAP)	04/20/23	2850	2638	82	na
GCF_900624915.1	PRJNA224116	SAMEA5131029	UYXP00000000.1	na	47878	47878	Pseudomonas azotoformans	na	DSM 18862T	latest	Contig	Major	Full	2019/01/29	DSM_18862T	CEBITEC	GCA_900624915.1	identical	https://ftp.ncbi.nlm.nih.gov/genomes/all/GCF/900/624/915/GCF_900624915.1_DSM_18862T	na	assembly from type material	na	haploid	bacteria	6690507	6690507	61.0	0	26	26	NCBI RefSeq	NCBI Prokaryotic Genome Annotation Pipeline (PGAP)	04/20/23	6079	5941	76	na
GCF_004421175.1	PRJNA224116	SAMN04957800	LXNL00000000.1	na	591154	591154	Methylacidiphilum fumariolicum	strain=Fdl	na	latest	Scaffold	Major	Full	2019/03/27	ASM442117v1	University of Bergen	GCA_004421175.1	identical	https://ftp.ncbi.nlm.nih.gov/genomes/all/GCF/004/421/175/GCF_004421175.1_ASM442117v1	na	na	na	haploid	bacteria	2381209	2381049	40.5	0	80	80	NCBI RefSeq	NCBI Prokaryotic Genome Annotation Pipeline (PGAP)	04/23/23	2149	2069	53	na
GCF_900747785.1	PRJNA224116	SAMEA4682257	na	na	562	562	Escherichia coli	na	f9610206-5e81-11e8-bf7f-3c4a9275d6c8	latest	Complete Genome	Major	Full	2019/03/17	VREC0864_Chromosome	SC	GCA_900747785.1	identical	https://ftp.ncbi.nlm.nih.gov/genomes/all/GCF/900/747/785/GCF_900747785.1_VREC0864_Chromosome	na	na	na	haploid	bacteria	5114416	5114416	50.5	1	1	1	NCBI RefSeq	NCBI Prokaryotic Genome Annotation Pipeline (PGAP)	06/02/23	5044	4608	120	na
GCF_004402425.1	PRJNA224116	SAMN11157811	SOFJ00000000.1	na	1259182	1259182	Cryobacterium sp. MDB2-A-2	strain=MDB2-A-2	na	latest	Contig	Major	Full	2019/03/26	ASM440242v1	Institute of Microbiology, Chinese Academy of Sciences	GCA_004402425.1	identical	https://ftp.ncbi.nlm.nih.gov/genomes/all/GCF/004/402/425/GCF_004402425.1_ASM440242v1	na	na	na	haploid	bacteria	4035554	4035554	67.5	0	64	64	NCBI RefSeq	NCBI Prokaryotic Genome Annotation Pipeline (PGAP)	07/27/22	3777	3642	60	32090405
GCF_900707485.1	PRJNA224116	SAMEA5312754	CAADLR000000000.1	na	287	287	Pseudomonas aeruginosa	na	XDR-PA	latest	Contig	Major	Full	2019/03/20	CAN01-037	Institut d'Investigacio Sanitaria de Palma	GCA_900707485.1	identical	https://ftp.ncbi.nlm.nih.gov/genomes/all/GCF/900/707/485/GCF_900707485.1_CAN01-037	na	na	na	haploid	bacteria	6176443	6176443	66.5	0	803	803	NCBI RefSeq	NCBI Prokaryotic Genome Annotation Pipeline (PGAP)	04/23/23	6321	5832	36	na
GCF_004402825.1	PRJNA224116	SAMN11157818	SOFC00000000.1	na	1259167	1259167	Cryobacterium sp. Hz9	strain=Hz9	na	latest	Contig	Major	Full	2019/03/26	ASM440282v1	Institute of Microbiology, Chinese Academy of Sciences	GCA_004402825.1	identical	https://ftp.ncbi.nlm.nih.gov/genomes/all/GCF/004/402/825/GCF_004402825.1_ASM440282v1	na	na	na	haploid	bacteria	3506098	3506098	64.0	0	27	27	NCBI RefSeq	NCBI Prokaryotic Genome Annotation Pipeline (PGAP)	07/27/22	3263	3122	54	32090405
GCF_900707535.1	PRJNA224116	SAMEA5312742	CAADLV000000000.1	na	287	287	Pseudomonas aeruginosa	na	XDR-PA	latest	Contig	Major	Full	2019/03/20	BAL03-002	Institut d'Investigacio Sanitaria de Palma	GCA_900707535.1	identical	https://ftp.ncbi.nlm.nih.gov/genomes/all/GCF/900/707/535/GCF_900707535.1_BAL03-002	na	na	na	haploid	bacteria	6762107	6762107	66.0	0	1425	1425	NCBI RefSeq	NCBI Prokaryotic Genome Annotation Pipeline (PGAP)	04/23/23	7427	6718	34	na
GCF_900706985.1	PRJNA224116	SAMEA3270533	CAADJR000000000.1	na	287	287	Pseudomonas aeruginosa	strain=NCTC13628	na	latest	Contig	Major	Full	2019/03/16	37554_E01	SC	GCA_900706985.1	identical	https://ftp.ncbi.nlm.nih.gov/genomes/all/GCF/900/706/985/GCF_900706985.1_37554_E01	na	na	na	haploid	bacteria	6373494	6373494	66.5	0	2	2	NCBI RefSeq	NCBI Prokaryotic Genome Annotation Pipeline (PGAP)	04/23/23	6011	5649	81	na
GCF_900708135.1	PRJNA224116	SAMEA5312813	CAADOE000000000.1	na	287	287	Pseudomonas aeruginosa	na	XDR-PA	latest	Contig	Major	Full	2019/03/20	CVA03-024	Institut d'Investigacio Sanitaria de Palma	GCA_900708135.1	identical	https://ftp.ncbi.nlm.nih.gov/genomes/all/GCF/900/708/135/GCF_900708135.1_CVA03-024	na	na	na	haploid	bacteria	6725522	6725522	66.0	0	917	917	NCBI RefSeq	NCBI Prokaryotic Genome Annotation Pipeline (PGAP)	04/23/23	6970	6555	36	na
GCF_900708205.1	PRJNA224116	SAMEA5312820	CAADOK000000000.1	na	287	287	Pseudomonas aeruginosa	na	XDR-PA	latest	Contig	Major	Full	2019/03/20	GAL01-029	Institut d'Investigacio Sanitaria de Palma	GCA_900708205.1	identical	https://ftp.ncbi.nlm.nih.gov/genomes/all/GCF/900/708/205/GCF_900708205.1_GAL01-029	na	na	na	haploid	bacteria	6912775	6912775	65.5	0	1163	1163	NCBI RefSeq	NCBI Prokaryotic Genome Annotation Pipeline (PGAP)	04/23/23	7347	6737	32	na
GCF_900696045.1	PRJNA224116	SAMEA5366454	na	na	1798806	1798806	Candidatus Nitrosocosmicus franklandus	na	NFRAN1	latest	Complete Genome	Major	Full	2019/03/25	Nitrosocosmicus franklandus C13	UNIVERSITY OF EAST ANGLIA, UK	GCA_900696045.1	identical	https://ftp.ncbi.nlm.nih.gov/genomes/all/GCF/900/696/045/GCF_900696045.1_Nitrosocosmicus_franklandus_C13	na	na	na	haploid	archaea	2836447	2836447	34.0	1	1	1	NCBI RefSeq	NCBI Prokaryotic Genome Annotation Pipeline (PGAP)	03/09/23	2778	2719	51	na
GCF_004403155.1	PRJNA224116	SAMN11157762	SOHG00000000.1	na	1259159	1259159	Cryobacterium sp. Hh7	strain=Hh7	na	latest	Contig	Major	Full	2019/03/26	ASM440315v1	Institute of Microbiology, Chinese Academy of Sciences	GCA_004403155.1	identical	https://ftp.ncbi.nlm.nih.gov/genomes/all/GCF/004/403/155/GCF_004403155.1_ASM440315v1	na	na	na	haploid	bacteria	3940365	3940365	64.5	0	71	71	NCBI RefSeq	NCBI Prokaryotic Genome Annotation Pipeline (PGAP)	07/27/22	3756	3605	59	32090405
GCF_004403225.1	PRJNA224116	SAMN11157754	SOHO00000000.1	na	1259203	1259203	Cryobacterium sp. Sr8	strain=Sr8	na	latest	Contig	Major	Full	2019/03/26	ASM440322v1	Institute of Microbiology, Chinese Academy of Sciences	GCA_004403225.1	identical	https://ftp.ncbi.nlm.nih.gov/genomes/all/GCF/004/403/225/GCF_004403225.1_ASM440322v1	na	na	na	haploid	bacteria	3485015	3485015	67.5	0	73	73	NCBI RefSeq	NCBI Prokaryotic Genome Annotation Pipeline (PGAP)	07/27/22	3364	3218	50	32090405
GCF_900709225.1	PRJNA224116	SAMEA5413146	CAADRF000000000.1	na	1773	1773	Mycobacterium tuberculosis	na	PRJEB31649-4	latest	Contig	Major	Full	2019/03/19	PRJEB31649-4	URMITE	GCA_900709225.1	identical	https://ftp.ncbi.nlm.nih.gov/genomes/all/GCF/900/709/225/GCF_900709225.1_PRJEB31649-4	na	na	na	haploid	bacteria	4350189	4350189	65.0	0	163	163	NCBI RefSeq	NCBI Prokaryotic Genome Annotation Pipeline (PGAP)	11/11/22	4286	3930	51	na
GCF_004403315.1	PRJNA224116	SAMN11157788	SOGG00000000.1	na	1259211	1259211	Cryobacterium sp. TMB3-15	strain=TMB3-15	na	latest	Contig	Major	Full	2019/03/26	ASM440331v1	Institute of Microbiology, Chinese Academy of Sciences	GCA_004403315.1	identical	https://ftp.ncbi.nlm.nih.gov/genomes/all/GCF/004/403/315/GCF_004403315.1_ASM440331v1	na	na	na	haploid	bacteria	3966702	3966702	67.5	0	46	46	NCBI RefSeq	NCBI Prokaryotic Genome Annotation Pipeline (PGAP)	07/27/22	3805	3689	59	32090405
GCF_004421045.1	PRJNA224116	SAMN10862242	na	na	1390	1390	Bacillus amyloliquefaciens	strain=FS1092	na	latest	Complete Genome	Major	Full	2019/03/27	ASM442104v1	FDA/CFSAN	GCA_004421045.1	identical	https://ftp.ncbi.nlm.nih.gov/genomes/all/GCF/004/421/045/GCF_004421045.1_ASM442104v1	na	na	na	haploid	bacteria	4240930	4240930	45.5	1	1	1	NCBI RefSeq	NCBI Prokaryotic Genome Annotation Pipeline (PGAP)	04/20/23	4249	4058	119	na
GCF_900707745.1	PRJNA224116	SAMEA5312777	CAADMO000000000.1	na	287	287	Pseudomonas aeruginosa	na	XDR-PA	latest	Contig	Major	Full	2019/03/20	CAT06-022	Institut d'Investigacio Sanitaria de Palma	GCA_900707745.1	identical	https://ftp.ncbi.nlm.nih.gov/genomes/all/GCF/900/707/745/GCF_900707745.1_CAT06-022	na	na	na	haploid	bacteria	6163441	6163441	66.0	0	1024	1024	NCBI RefSeq	NCBI Prokaryotic Genome Annotation Pipeline (PGAP)	04/23/23	6503	6012	37	na
GCF_900749825.1	PRJNA224116	SAMEA5419085	na	na	227605	227605	Methylocella tundrae	na	MTUNDRAET4 annotated genome	latest	Complete Genome	Major	Full	2019/03/17	MTUNDRAET4_v1	RADBOUD UNIVERSITY	GCA_900749825.1	identical	https://ftp.ncbi.nlm.nih.gov/genomes/all/GCF/900/749/825/GCF_900749825.1_MTUNDRAET4_v1	na	na	na	haploid	bacteria	4422463	4422463	61.5	3	3	3	NCBI RefSeq	NCBI Prokaryotic Genome Annotation Pipeline (PGAP)	04/26/23	4124	3761	61	na
GCF_004458765.1	PRJNA224116	SAMN11254547	SPJX00000000.1	representative genome	1682650	1682650	Microvirga pakistanensis	strain=NCCP-1258	na	latest	Contig	Major	Full	2019/03/27	ASM445876v1	Southwest Forestry University	GCA_004458765.1	identical	https://ftp.ncbi.nlm.nih.gov/genomes/all/GCF/004/458/765/GCF_004458765.1_ASM445876v1	na	assembly from type material	na	haploid	bacteria	5764046	5764046	63.0	0	723	723	NCBI RefSeq	NCBI Prokaryotic Genome Annotation Pipeline (PGAP)	04/26/23	5816	5351	84	27290649
GCF_004402705.1	PRJNA224116	SAMN11157808	SOFM00000000.1	representative genome	1259190	1259190	Cryobacterium mannosilyticum	strain=RHLT2-21	na	latest	Contig	Major	Full	2019/03/26	ASM440270v1	Institute of Microbiology, Chinese Academy of Sciences	GCA_004402705.1	identical	https://ftp.ncbi.nlm.nih.gov/genomes/all/GCF/004/402/705/GCF_004402705.1_ASM440270v1	na	assembly from type material	na	haploid	bacteria	3651597	3651597	68.5	0	52	52	NCBI RefSeq	NCBI Prokaryotic Genome Annotation Pipeline (PGAP)	04/02/23	3439	3342	52	32090405
GCF_004403185.1	PRJNA224116	SAMN11157759	SOHJ00000000.1	representative genome	1259198	1259198	Cryobacterium suzukii	strain=Sr39	na	latest	Contig	Major	Full	2019/03/26	ASM440318v1	Institute of Microbiology, Chinese Academy of Sciences	GCA_004403185.1	identical	https://ftp.ncbi.nlm.nih.gov/genomes/all/GCF/004/403/185/GCF_004403185.1_ASM440318v1	na	assembly from type material	na	haploid	bacteria	3459920	3459920	64.0	0	15	15	NCBI RefSeq	NCBI Prokaryotic Genome Annotation Pipeline (PGAP)	04/02/23	3223	3133	55	32090405
GCF_900707075.1	PRJNA224116	SAMEA5312705	CAADKC000000000.1	na	287	287	Pseudomonas aeruginosa	na	XDR-PA	latest	Contig	Major	Full	2019/03/20	AND01-030	Institut d'Investigacio Sanitaria de Palma	GCA_900707075.1	identical	https://ftp.ncbi.nlm.nih.gov/genomes/all/GCF/900/707/075/GCF_900707075.1_AND01-030	na	na	na	haploid	bacteria	6691755	6691755	66.0	0	1212	1212	NCBI RefSeq	NCBI Prokaryotic Genome Annotation Pipeline (PGAP)	04/23/23	7141	6580	39	na
GCF_004402125.1	PRJNA224116	SAMN11160071	SOMH00000000.1	na	624	624	Shigella sonnei	strain=AM374	na	latest	Contig	Major	Full	2019/03/26	ASM440212v1	JCVI	GCA_004402125.1	identical	https://ftp.ncbi.nlm.nih.gov/genomes/all/GCF/004/402/125/GCF_004402125.1_ASM440212v1	na	na	na	haploid	bacteria	4856982	4856982	50.5	0	112	112	NCBI RefSeq	NCBI Prokaryotic Genome Annotation Pipeline (PGAP)	07/24/23	4747	4442	89	na
GCF_900707175.1	PRJNA224116	SAMEA5312718	CAADKK000000000.1	na	287	287	Pseudomonas aeruginosa	na	XDR-PA	latest	Contig	Major	Full	2019/03/20	AND06-034	Institut d'Investigacio Sanitaria de Palma	GCA_900707175.1	identical	https://ftp.ncbi.nlm.nih.gov/genomes/all/GCF/900/707/175/GCF_900707175.1_AND06-034	na	na	na	haploid	bacteria	6359395	6359395	66.0	0	1609	1609	NCBI RefSeq	NCBI Prokaryotic Genome Annotation Pipeline (PGAP)	04/23/23	7113	6409	34	na
GCF_900687285.1	PRJNA224116	SAMEA1022488	CAACZM000000000.1	na	1496	1496	Clostridioides difficile	strain=Lei015	na	latest	Scaffold	Major	Full	2019/02/28	6437_3#15	SC	GCA_900687285.1	identical	https://ftp.ncbi.nlm.nih.gov/genomes/all/GCF/900/687/285/GCF_900687285.1_6437_3_15	na	na	na	haploid	bacteria	4092160	4091922	28.0	0	47	47	NCBI RefSeq	NCBI Prokaryotic Genome Annotation Pipeline (PGAP)	02/10/23	3768	3617	105	na
GCF_900706815.1	PRJNA224116	SAMEA2548142	CAADJB000000000.1	na	158849	158849	Moellerella wisconsensis	strain=NCTC12132	na	latest	Contig	Major	Full	2019/03/16	28745_G01	SC	GCA_900706815.1	identical	https://ftp.ncbi.nlm.nih.gov/genomes/all/GCF/900/706/815/GCF_900706815.1_28745_G01	na	assembly from type material	na	haploid	bacteria	3345846	3345846	39.5	0	6	6	NCBI RefSeq	NCBI Prokaryotic Genome Annotation Pipeline (PGAP)	07/26/22	2989	2684	112	na
GCF_004403235.1	PRJNA224116	SAMN11157765	SOHD00000000.1	na	1259156	1259156	Cryobacterium sp. Hh38	strain=Hh38	na	latest	Contig	Major	Full	2019/03/26	ASM440323v1	Institute of Microbiology, Chinese Academy of Sciences	GCA_004403235.1	identical	https://ftp.ncbi.nlm.nih.gov/genomes/all/GCF/004/403/235/GCF_004403235.1_ASM440323v1	na	na	na	haploid	bacteria	3769334	3769334	64.0	0	49	49	NCBI RefSeq	NCBI Prokaryotic Genome Annotation Pipeline (PGAP)	07/27/22	3590	3413	53	32090405
GCF_900707695.1	PRJNA224116	SAMEA5312771	CAADMM000000000.1	na	287	287	Pseudomonas aeruginosa	na	XDR-PA	latest	Contig	Major	Full	2019/03/20	CAT05-008	Institut d'Investigacio Sanitaria de Palma	GCA_900707695.1	identical	https://ftp.ncbi.nlm.nih.gov/genomes/all/GCF/900/707/695/GCF_900707695.1_CAT05-008	na	na	na	haploid	bacteria	6891404	6891404	65.5	0	880	880	NCBI RefSeq	NCBI Prokaryotic Genome Annotation Pipeline (PGAP)	04/23/23	7109	6634	37	na
GCF_900708285.1	PRJNA224116	SAMEA5312826	CAADOS000000000.1	na	287	287	Pseudomonas aeruginosa	na	XDR-PA	latest	Contig	Major	Full	2019/03/20	GAL03-019	Institut d'Investigacio Sanitaria de Palma	GCA_900708285.1	identical	https://ftp.ncbi.nlm.nih.gov/genomes/all/GCF/900/708/285/GCF_900708285.1_GAL03-019	na	na	na	haploid	bacteria	6888336	6888336	65.5	0	814	814	NCBI RefSeq	NCBI Prokaryotic Genome Annotation Pipeline (PGAP)	04/23/23	7095	6676	35	na
GCF_004402305.1	PRJNA224116	SAMN11157787	SOGH00000000.1	na	1259209	1259209	Cryobacterium sp. TMB3-10	strain=TMB3-10	na	latest	Contig	Major	Full	2019/03/26	ASM440230v1	Institute of Microbiology, Chinese Academy of Sciences	GCA_004402305.1	identical	https://ftp.ncbi.nlm.nih.gov/genomes/all/GCF/004/402/305/GCF_004402305.1_ASM440230v1	na	na	na	haploid	bacteria	3966264	3966264	67.5	0	34	34	NCBI RefSeq	NCBI Prokaryotic Genome Annotation Pipeline (PGAP)	07/27/22	3801	3685	61	32090405
GCF_004402535.1	PRJNA224116	SAMN11157822	SOEY00000000.1	representative genome	1259145	1259145	Cryobacterium glaciale	strain=HLT2-23	na	latest	Scaffold	Major	Full	2019/03/26	ASM440253v1	Institute of Microbiology, Chinese Academy of Sciences	GCA_004402535.1	identical	https://ftp.ncbi.nlm.nih.gov/genomes/all/GCF/004/402/535/GCF_004402535.1_ASM440253v1	na	assembly from type material	na	haploid	bacteria	3715656	3715625	65.0	0	35	35	NCBI RefSeq	NCBI Prokaryotic Genome Annotation Pipeline (PGAP)	04/02/23	3495	3370	53	32090405
GCF_900707945.1	PRJNA224116	SAMEA5312791	CAADNJ000000000.1	na	287	287	Pseudomonas aeruginosa	na	XDR-PA	latest	Contig	Major	Full	2019/03/20	CLE02-016	Institut d'Investigacio Sanitaria de Palma	GCA_900707945.1	identical	https://ftp.ncbi.nlm.nih.gov/genomes/all/GCF/900/707/945/GCF_900707945.1_CLE02-016	na	na	na	haploid	bacteria	6723167	6723167	66.0	0	1878	1878	NCBI RefSeq	NCBI Prokaryotic Genome Annotation Pipeline (PGAP)	04/23/23	7745	6887	38	na
GCF_900708055.1	PRJNA224116	SAMEA5312804	CAADNU000000000.1	na	287	287	Pseudomonas aeruginosa	na	XDR-PA	latest	Contig	Major	Full	2019/03/20	CVA01-035	Institut d'Investigacio Sanitaria de Palma	GCA_900708055.1	identical	https://ftp.ncbi.nlm.nih.gov/genomes/all/GCF/900/708/055/GCF_900708055.1_CVA01-035	na	na	na	haploid	bacteria	6521845	6521845	66.0	0	1170	1170	NCBI RefSeq	NCBI Prokaryotic Genome Annotation Pipeline (PGAP)	04/23/23	6929	6351	36	na
GCF_900537995.1	PRJNA224116	SAMEA4878606	na	representative genome	536231	166486	Roseburia intestinalis L1-82	strain=L1-82	na	latest	Complete Genome	Major	Full	2019/02/27	Roseburia intestinalis strain L1-82	INRA	GCA_900537995.1	identical	https://ftp.ncbi.nlm.nih.gov/genomes/all/GCF/900/537/995/GCF_900537995.1_Roseburia_intestinalis_strain_L1-82	na	assembly from type material	na	haploid	bacteria	4493348	4493348	42.5	1	1	1	NCBI RefSeq	NCBI Prokaryotic Genome Annotation Pipeline (PGAP)	03/25/23	4200	4021	91	na
GCF_004403515.1	PRJNA224116	SAMN11157761	SOHH00000000.1	representative genome	1259157	1259157	Cryobacterium fucosi	strain=Hh4	na	latest	Scaffold	Major	Full	2019/03/26	ASM440351v1	Institute of Microbiology, Chinese Academy of Sciences	GCA_004403515.1	identical	https://ftp.ncbi.nlm.nih.gov/genomes/all/GCF/004/403/515/GCF_004403515.1_ASM440351v1	na	assembly from type material	na	haploid	bacteria	3438926	3438900	68.0	0	122	122	NCBI RefSeq	NCBI Prokaryotic Genome Annotation Pipeline (PGAP)	04/02/23	3345	3192	53	32090405
GCF_900706715.1	PRJNA224116	SAMEA2548149	CAADJA000000000.1	na	82979	82979	Budvicia aquatica	strain=NCTC12282	na	latest	Contig	Major	Full	2019/03/16	28193_D01	SC	GCA_900706715.1	identical	https://ftp.ncbi.nlm.nih.gov/genomes/all/GCF/900/706/715/GCF_900706715.1_28193_D01	na	assembly from type material	na	haploid	bacteria	5923760	5923760	45.5	0	2	2	NCBI RefSeq	NCBI Prokaryotic Genome Annotation Pipeline (PGAP)	07/26/22	5737	4672	109	na
GCF_900707645.1	PRJNA224116	SAMEA5312765	CAADMG000000000.1	na	287	287	Pseudomonas aeruginosa	na	XDR-PA	latest	Contig	Major	Full	2019/03/20	CAT04-001	Institut d'Investigacio Sanitaria de Palma	GCA_900707645.1	identical	https://ftp.ncbi.nlm.nih.gov/genomes/all/GCF/900/707/645/GCF_900707645.1_CAT04-001	na	na	na	haploid	bacteria	6664906	6664906	65.5	0	1779	1779	NCBI RefSeq	NCBI Prokaryotic Genome Annotation Pipeline (PGAP)	04/23/23	7502	6680	33	na
GCF_900699785.1	PRJNA224116	SAMEA4535847	na	na	204	204	Campylobacter showae	na	B91_SC	latest	Complete Genome	Major	Full	2019/03/04	B91_SC	Univeristy of Aberdeen	GCA_900699785.1	identical	https://ftp.ncbi.nlm.nih.gov/genomes/all/GCF/900/699/785/GCF_900699785.1_B91_SC	na	na	na	haploid	bacteria	2160580	2160580	45.5	1	1	1	NCBI RefSeq	NCBI Prokaryotic Genome Annotation Pipeline (PGAP)	12/27/22	2148	2068	59	na
GCF_004402225.1	PRJNA224116	SAMN11157794	SOGA00000000.1	na	1259208	1259208	Cryobacterium sp. TMB3-1-2	strain=TMB3-1-2	na	latest	Contig	Major	Full	2019/03/26	ASM440222v1	Institute of Microbiology, Chinese Academy of Sciences	GCA_004402225.1	identical	https://ftp.ncbi.nlm.nih.gov/genomes/all/GCF/004/402/225/GCF_004402225.1_ASM440222v1	na	na	na	haploid	bacteria	3964570	3964570	67.5	0	47	47	NCBI RefSeq	NCBI Prokaryotic Genome Annotation Pipeline (PGAP)	07/27/22	3813	3685	60	32090405
GCF_004402405.1	PRJNA224116	SAMN11157816	SOFE00000000.1	na	995038	995038	Cryobacterium levicorallinum	strain=Hh34	na	latest	Contig	Major	Full	2019/03/26	ASM440240v1	Institute of Microbiology, Chinese Academy of Sciences	GCA_004402405.1	identical	https://ftp.ncbi.nlm.nih.gov/genomes/all/GCF/004/402/405/GCF_004402405.1_ASM440240v1	na	assembly from type material	na	haploid	bacteria	3753316	3753316	64.0	0	36	36	NCBI RefSeq	NCBI Prokaryotic Genome Annotation Pipeline (PGAP)	04/06/23	3513	3358	52	32090405
GCF_900707895.1	PRJNA224116	SAMEA5312788	CAADNE000000000.1	na	287	287	Pseudomonas aeruginosa	na	XDR-PA	latest	Contig	Major	Full	2019/03/20	CAT09-028	Institut d'Investigacio Sanitaria de Palma	GCA_900707895.1	identical	https://ftp.ncbi.nlm.nih.gov/genomes/all/GCF/900/707/895/GCF_900707895.1_CAT09-028	na	na	na	haploid	bacteria	6745173	6745173	66.0	0	936	936	NCBI RefSeq	NCBI Prokaryotic Genome Annotation Pipeline (PGAP)	04/23/23	7001	6512	34	na
GCF_004402625.1	PRJNA224116	SAMN11157817	SOFD00000000.1	representative genome	1424659	1424659	Cryobacterium flavum	strain=Hh8	na	latest	Contig	Major	Full	2019/03/26	ASM440262v1	Institute of Microbiology, Chinese Academy of Sciences	GCA_004402625.1	identical	https://ftp.ncbi.nlm.nih.gov/genomes/all/GCF/004/402/625/GCF_004402625.1_ASM440262v1	na	assembly from type material	na	haploid	bacteria	4101684	4101684	64.5	0	45	45	NCBI RefSeq	NCBI Prokaryotic Genome Annotation Pipeline (PGAP)	03/24/23	3979	3830	52	32090405
GCF_900708165.1	PRJNA224116	SAMEA5312815	CAADOG000000000.1	na	287	287	Pseudomonas aeruginosa	na	XDR-PA	latest	Contig	Major	Full	2019/03/20	CVA03-033	Institut d'Investigacio Sanitaria de Palma	GCA_900708165.1	identical	https://ftp.ncbi.nlm.nih.gov/genomes/all/GCF/900/708/165/GCF_900708165.1_CVA03-033	na	na	na	haploid	bacteria	6470959	6470959	66.0	0	1637	1637	NCBI RefSeq	NCBI Prokaryotic Genome Annotation Pipeline (PGAP)	04/23/23	7275	6569	34	na
GCF_004402815.1	PRJNA224116	SAMN11157819	SOFB00000000.1	na	1259166	1259166	Cryobacterium sp. Hz7	strain=Hz7	na	latest	Contig	Major	Full	2019/03/26	ASM440281v1	Institute of Microbiology, Chinese Academy of Sciences	GCA_004402815.1	identical	https://ftp.ncbi.nlm.nih.gov/genomes/all/GCF/004/402/815/GCF_004402815.1_ASM440281v1	na	na	na	haploid	bacteria	3509320	3509320	66.5	0	58	58	NCBI RefSeq	NCBI Prokaryotic Genome Annotation Pipeline (PGAP)	07/27/22	3358	3197	56	32090405
GCF_900707065.1	PRJNA224116	SAMEA5312706	CAADKA000000000.1	na	287	287	Pseudomonas aeruginosa	na	XDR-PA	latest	Contig	Major	Full	2019/03/20	AND01-038	Institut d'Investigacio Sanitaria de Palma	GCA_900707065.1	identical	https://ftp.ncbi.nlm.nih.gov/genomes/all/GCF/900/707/065/GCF_900707065.1_AND01-038	na	na	na	haploid	bacteria	6604654	6604654	65.5	0	1709	1709	NCBI RefSeq	NCBI Prokaryotic Genome Annotation Pipeline (PGAP)	04/23/23	7484	6667	28	na
GCF_004403305.1	PRJNA224116	SAMN11157764	SOHE00000000.1	representative genome	1259150	1259150	Cryobacterium frigoriphilum	strain=Hh14	na	latest	Scaffold	Major	Full	2019/03/26	ASM440330v1	Institute of Microbiology, Chinese Academy of Sciences	GCA_004403305.1	identical	https://ftp.ncbi.nlm.nih.gov/genomes/all/GCF/004/403/305/GCF_004403305.1_ASM440330v1	na	assembly from type material	na	haploid	bacteria	4383662	4383622	66.5	0	93	93	NCBI RefSeq	NCBI Prokaryotic Genome Annotation Pipeline (PGAP)	04/02/23	4034	3909	58	32090405
GCF_900560965.1	PRJNA224116	SAMEA4895849	na	representative genome	1124983	380021	Pseudomonas protegens CHA0	strain=CHA0	na	latest	Complete Genome	Major	Full	2019/03/14	PPRCHA0	JLU	GCA_900560965.1	identical	https://ftp.ncbi.nlm.nih.gov/genomes/all/GCF/900/560/965/GCF_900560965.1_PPRCHA0	na	assembly from type material	na	haploid	bacteria	6868303	6868303	63.0	1	1	1	NCBI RefSeq	NCBI Prokaryotic Genome Annotation Pipeline (PGAP)	12/27/22	6267	6145	89	na
GCF_004402605.1	PRJNA224116	SAMN11157812	SOFI00000000.1	na	433647	433647	Terrimesophilobacter mesophilus	strain=CGMCC 1.10440	na	latest	Contig	Major	Full	2019/03/26	ASM440260v1	Institute of Microbiology, Chinese Academy of Sciences	GCA_004402605.1	identical	https://ftp.ncbi.nlm.nih.gov/genomes/all/GCF/004/402/605/GCF_004402605.1_ASM440260v1	na	assembly from type material	na	haploid	bacteria	2413712	2413712	66.5	0	3	3	NCBI RefSeq	NCBI Prokaryotic Genome Annotation Pipeline (PGAP)	12/08/22	2383	2317	52	32090405
GCF_900707795.1	PRJNA224116	SAMEA5312769	CAADMV000000000.1	na	287	287	Pseudomonas aeruginosa	na	XDR-PA	latest	Contig	Major	Full	2019/03/20	CAT05-004	Institut d'Investigacio Sanitaria de Palma	GCA_900707795.1	identical	https://ftp.ncbi.nlm.nih.gov/genomes/all/GCF/900/707/795/GCF_900707795.1_CAT05-004	na	na	na	haploid	bacteria	6884847	6884847	65.5	0	1097	1097	NCBI RefSeq	NCBI Prokaryotic Genome Annotation Pipeline (PGAP)	04/23/23	7257	6690	37	na
GCF_004402215.1	PRJNA224116	SAMN11157821	SOEZ00000000.1	representative genome	1259199	1259199	Cryobacterium tagatosivorans	strain=Sr47	na	latest	Contig	Major	Full	2019/03/26	ASM440221v1	Institute of Microbiology, Chinese Academy of Sciences	GCA_004402215.1	identical	https://ftp.ncbi.nlm.nih.gov/genomes/all/GCF/004/402/215/GCF_004402215.1_ASM440221v1	na	assembly from type material	na	haploid	bacteria	3783960	3783960	68.0	0	81	81	NCBI RefSeq	NCBI Prokaryotic Genome Annotation Pipeline (PGAP)	04/02/23	3611	3476	56	32090405
GCF_004402435.1	PRJNA224116	SAMN11157795	SOFZ00000000.1	na	2555866	2555866	Cryobacterium sp. TMB1-7	strain=TMB1-7	na	latest	Contig	Major	Full	2019/03/26	ASM440243v1	Institute of Microbiology, Chinese Academy of Sciences	GCA_004402435.1	identical	https://ftp.ncbi.nlm.nih.gov/genomes/all/GCF/004/402/435/GCF_004402435.1_ASM440243v1	na	na	na	haploid	bacteria	3863667	3863667	67.5	0	35	35	NCBI RefSeq	NCBI Prokaryotic Genome Annotation Pipeline (PGAP)	07/27/22	3677	3558	57	32090405
GCF_900707845.1	PRJNA224116	SAMEA5312782	CAADMY000000000.1	na	287	287	Pseudomonas aeruginosa	na	XDR-PA	latest	Contig	Major	Full	2019/03/20	CAT08-034	Institut d'Investigacio Sanitaria de Palma	GCA_900707845.1	identical	https://ftp.ncbi.nlm.nih.gov/genomes/all/GCF/900/707/845/GCF_900707845.1_CAT08-034	na	na	na	haploid	bacteria	6766618	6766618	66.0	0	1864	1864	NCBI RefSeq	NCBI Prokaryotic Genome Annotation Pipeline (PGAP)	04/23/23	7743	6917	35	na
GCF_900708185.1	PRJNA224116	SAMEA5312818	CAADOH000000000.1	na	287	287	Pseudomonas aeruginosa	na	XDR-PA	latest	Contig	Major	Full	2019/03/20	EXT01-024	Institut d'Investigacio Sanitaria de Palma	GCA_900708185.1	identical	https://ftp.ncbi.nlm.nih.gov/genomes/all/GCF/900/708/185/GCF_900708185.1_EXT01-024	na	na	na	haploid	bacteria	6327006	6327006	66.0	0	888	888	NCBI RefSeq	NCBI Prokaryotic Genome Annotation Pipeline (PGAP)	04/23/23	6573	6117	34	na
GCF_900707995.1	PRJNA224116	SAMEA5312800	CAADNO000000000.1	na	287	287	Pseudomonas aeruginosa	na	XDR-PA	latest	Contig	Major	Full	2019/03/20	CVA01-002	Institut d'Investigacio Sanitaria de Palma	GCA_900707995.1	identical	https://ftp.ncbi.nlm.nih.gov/genomes/all/GCF/900/707/995/GCF_900707995.1_CVA01-002	na	na	na	haploid	bacteria	6317443	6317443	66.0	0	760	760	NCBI RefSeq	NCBI Prokaryotic Genome Annotation Pipeline (PGAP)	04/23/23	6441	6076	33	na
GCF_004421085.1	PRJNA224116	SAMN11179240	na	na	1280	1280	Staphylococcus aureus	strain=04-002	na	latest	Complete Genome	Major	Full	2019/03/27	ASM442108v1	National Center for Genome Resources (NCGR)	GCA_004421085.1	identical	https://ftp.ncbi.nlm.nih.gov/genomes/all/GCF/004/421/085/GCF_004421085.1_ASM442108v1	na	na	na	haploid	bacteria	2860082	2860082	32.5	1	1	1	NCBI RefSeq	NCBI Prokaryotic Genome Annotation Pipeline (PGAP)	04/20/23	2849	2611	81	na
GCF_004404025.1	PRJNA224116	SAMN11157755	SOHN00000000.1	representative genome	1259201	1259201	Cryobacterium serini	strain=Sr54	na	latest	Contig	Major	Full	2019/03/26	ASM440402v1	Institute of Microbiology, Chinese Academy of Sciences	GCA_004404025.1	identical	https://ftp.ncbi.nlm.nih.gov/genomes/all/GCF/004/404/025/GCF_004404025.1_ASM440402v1	na	assembly from type material	na	haploid	bacteria	3587208	3587208	63.5	0	20	20	NCBI RefSeq	NCBI Prokaryotic Genome Annotation Pipeline (PGAP)	04/02/23	3352	3238	54	32090405
GCF_004402485.1	PRJNA224116	SAMN11157814	SOFG00000000.1	representative genome	1259183	1259183	Cryobacterium algoricola	strain=MDB2-B	na	latest	Contig	Major	Full	2019/03/26	ASM440248v1	Institute of Microbiology, Chinese Academy of Sciences	GCA_004402485.1	identical	https://ftp.ncbi.nlm.nih.gov/genomes/all/GCF/004/402/485/GCF_004402485.1_ASM440248v1	na	assembly from type material	na	haploid	bacteria	4152097	4152097	67.5	0	27	27	NCBI RefSeq	NCBI Prokaryotic Genome Annotation Pipeline (PGAP)	04/02/23	3837	3746	53	32090405
GCF_900707225.1	PRJNA224116	SAMEA5312721	CAADKP000000000.1	na	287	287	Pseudomonas aeruginosa	na	XDR-PA	latest	Contig	Major	Full	2019/03/20	AND07-027	Institut d'Investigacio Sanitaria de Palma	GCA_900707225.1	identical	https://ftp.ncbi.nlm.nih.gov/genomes/all/GCF/900/707/225/GCF_900707225.1_AND07-027	na	na	na	haploid	bacteria	6638272	6638272	66.0	0	1888	1888	NCBI RefSeq	NCBI Prokaryotic Genome Annotation Pipeline (PGAP)	04/23/23	7713	6782	35	na
GCF_004403165.1	PRJNA224116	SAMN11157770	SOGY00000000.1	na	1259210	1259210	Cryobacterium sp. TMB3-12	strain=TMB3-12	na	latest	Contig	Major	Full	2019/03/26	ASM440316v1	Institute of Microbiology, Chinese Academy of Sciences	GCA_004403165.1	identical	https://ftp.ncbi.nlm.nih.gov/genomes/all/GCF/004/403/165/GCF_004403165.1_ASM440316v1	na	na	na	haploid	bacteria	3966638	3966638	67.5	0	71	71	NCBI RefSeq	NCBI Prokaryotic Genome Annotation Pipeline (PGAP)	07/27/22	3821	3690	60	32090405
GCF_004403985.1	PRJNA224116	SAMN11157757	SOHL00000000.1	representative genome	1259164	1259164	Cryobacterium gelidum	strain=Hz16	na	latest	Contig	Major	Full	2019/03/26	ASM440398v1	Institute of Microbiology, Chinese Academy of Sciences	GCA_004403985.1	identical	https://ftp.ncbi.nlm.nih.gov/genomes/all/GCF/004/403/985/GCF_004403985.1_ASM440398v1	na	assembly from type material	na	haploid	bacteria	3468075	3468075	64.5	0	30	30	NCBI RefSeq	NCBI Prokaryotic Genome Annotation Pipeline (PGAP)	04/02/23	3236	3104	54	32090405
GCF_900707255.1	PRJNA224116	SAMEA5312727	CAADKT000000000.1	na	287	287	Pseudomonas aeruginosa	na	XDR-PA	latest	Contig	Major	Full	2019/03/20	ARA02-015	Institut d'Investigacio Sanitaria de Palma	GCA_900707255.1	identical	https://ftp.ncbi.nlm.nih.gov/genomes/all/GCF/900/707/255/GCF_900707255.1_ARA02-015	na	na	na	haploid	bacteria	6486982	6486982	66.0	0	1712	1712	NCBI RefSeq	NCBI Prokaryotic Genome Annotation Pipeline (PGAP)	04/23/23	7400	6557	37	na
GCF_900706935.1	PRJNA224116	SAMEA5312704	CAADJN000000000.1	na	287	287	Pseudomonas aeruginosa	na	XDR-PA	latest	Contig	Major	Full	2019/03/20	AND01-020	Institut d'Investigacio Sanitaria de Palma	GCA_900706935.1	identical	https://ftp.ncbi.nlm.nih.gov/genomes/all/GCF/900/706/935/GCF_900706935.1_AND01-020	na	na	na	haploid	bacteria	6693171	6693171	65.5	0	853	853	NCBI RefSeq	NCBI Prokaryotic Genome Annotation Pipeline (PGAP)	04/23/23	6853	6415	35	na
GCF_004402495.1	PRJNA224116	SAMN11157813	SOFH00000000.1	na	1259146	1259146	Cryobacterium sp. HLT2-28	strain=HLT2-28	na	latest	Contig	Major	Full	2019/03/26	ASM440249v1	Institute of Microbiology, Chinese Academy of Sciences	GCA_004402495.1	identical	https://ftp.ncbi.nlm.nih.gov/genomes/all/GCF/004/402/495/GCF_004402495.1_ASM440249v1	na	na	na	haploid	bacteria	3718199	3718199	68.0	0	32	32	NCBI RefSeq	NCBI Prokaryotic Genome Annotation Pipeline (PGAP)	07/27/22	3506	3401	52	32090405
GCF_004402675.1	PRJNA224116	SAMN11157810	SOFK00000000.1	na	1259181	1259181	Cryobacterium sp. MDB2-A-1	strain=MDB2-A-1	na	latest	Contig	Major	Full	2019/03/26	ASM440267v1	Institute of Microbiology, Chinese Academy of Sciences	GCA_004402675.1	identical	https://ftp.ncbi.nlm.nih.gov/genomes/all/GCF/004/402/675/GCF_004402675.1_ASM440267v1	na	na	na	haploid	bacteria	4043680	4043680	67.5	0	61	61	NCBI RefSeq	NCBI Prokaryotic Genome Annotation Pipeline (PGAP)	07/27/22	3787	3649	60	32090405
GCF_004403055.1	PRJNA224116	SAMN11157767	SOHB00000000.1	na	1259231	1259231	Cryobacterium sp. TMT1-19	strain=TMT1-19	na	latest	Scaffold	Major	Full	2019/03/26	ASM440305v1	Institute of Microbiology, Chinese Academy of Sciences	GCA_004403055.1	identical	https://ftp.ncbi.nlm.nih.gov/genomes/all/GCF/004/403/055/GCF_004403055.1_ASM440305v1	na	na	na	haploid	bacteria	3380552	3380541	66.5	0	71	71	NCBI RefSeq	NCBI Prokaryotic Genome Annotation Pipeline (PGAP)	07/27/22	3268	3077	55	32090405
GCF_900707195.1	PRJNA224116	SAMEA5312719	CAADKO000000000.1	na	287	287	Pseudomonas aeruginosa	na	XDR-PA	latest	Contig	Major	Full	2019/03/20	AND07-007	Institut d'Investigacio Sanitaria de Palma	GCA_900707195.1	identical	https://ftp.ncbi.nlm.nih.gov/genomes/all/GCF/900/707/195/GCF_900707195.1_AND07-007	na	na	na	haploid	bacteria	6232731	6232731	66.0	0	1409	1409	NCBI RefSeq	NCBI Prokaryotic Genome Annotation Pipeline (PGAP)	04/23/23	6877	6190	35	na
GCF_004404055.1	PRJNA224116	SAMN11157758	SOHK00000000.1	representative genome	1259197	1259197	Cryobacterium ruanii	strain=Sr36	na	latest	Contig	Major	Full	2019/03/26	ASM440405v1	Institute of Microbiology, Chinese Academy of Sciences	GCA_004404055.1	identical	https://ftp.ncbi.nlm.nih.gov/genomes/all/GCF/004/404/055/GCF_004404055.1_ASM440405v1	na	assembly from type material	na	haploid	bacteria	3374308	3374308	64.0	0	24	24	NCBI RefSeq	NCBI Prokaryotic Genome Annotation Pipeline (PGAP)	04/06/23	3166	3032	54	32090405
GCF_004402545.1	PRJNA224116	SAMN11157807	SOFN00000000.1	na	1259179	1259179	Cryobacterium sp. MDB2-33-2	strain=MDB2-33-2	na	latest	Contig	Major	Full	2019/03/26	ASM440254v1	Institute of Microbiology, Chinese Academy of Sciences	GCA_004402545.1	identical	https://ftp.ncbi.nlm.nih.gov/genomes/all/GCF/004/402/545/GCF_004402545.1_ASM440254v1	na	na	na	haploid	bacteria	4179859	4179859	67.0	0	80	80	NCBI RefSeq	NCBI Prokaryotic Genome Annotation Pipeline (PGAP)	04/06/23	3896	3751	57	32090405
GCF_900707595.1	PRJNA224116	SAMEA5312760	CAADMC000000000.1	na	287	287	Pseudomonas aeruginosa	na	XDR-PA	latest	Contig	Major	Full	2019/03/20	CAT02-012	Institut d'Investigacio Sanitaria de Palma	GCA_900707595.1	identical	https://ftp.ncbi.nlm.nih.gov/genomes/all/GCF/900/707/595/GCF_900707595.1_CAT02-012	na	na	na	haploid	bacteria	6695980	6695980	65.5	0	1333	1333	NCBI RefSeq	NCBI Prokaryotic Genome Annotation Pipeline (PGAP)	04/23/23	7297	6660	37	na
GCF_900707345.1	PRJNA224116	SAMEA5312725	CAADLC000000000.1	na	287	287	Pseudomonas aeruginosa	na	XDR-PA	latest	Contig	Major	Full	2019/03/20	ARA01-049	Institut d'Investigacio Sanitaria de Palma	GCA_900707345.1	identical	https://ftp.ncbi.nlm.nih.gov/genomes/all/GCF/900/707/345/GCF_900707345.1_ARA01-049	na	na	na	haploid	bacteria	6079412	6079412	66.5	0	1237	1237	NCBI RefSeq	NCBI Prokaryotic Genome Annotation Pipeline (PGAP)	04/23/23	6566	5970	36	na
GCF_004404045.1	PRJNA224116	SAMN11157763	SOHF00000000.1	na	2555868	2555868	Cryobacterium sp. Hh11	strain=Hh11	na	latest	Contig	Major	Full	2019/03/26	ASM440404v1	Institute of Microbiology, Chinese Academy of Sciences	GCA_004404045.1	identical	https://ftp.ncbi.nlm.nih.gov/genomes/all/GCF/004/404/045/GCF_004404045.1_ASM440404v1	na	na	na	haploid	bacteria	3716910	3716910	64.5	0	40	40	NCBI RefSeq	NCBI Prokaryotic Genome Annotation Pipeline (PGAP)	04/06/23	3586	3467	53	32090405
GCF_900660185.1	PRJNA224116	SAMEA5229590	CAACVM000000000.1	na	1547	1547	Thomasclavelia ramosa	na	CHUV1985	latest	Contig	Major	Full	2019/03/01	E_ramosum_CHUV1985.1	CHUV-UNIL	GCA_900660185.1	identical	https://ftp.ncbi.nlm.nih.gov/genomes/all/GCF/900/660/185/GCF_900660185.1_E_ramosum_CHUV1985.1	na	assembly from type material	na	haploid	bacteria	3458191	3458191	31.0	0	65	65	NCBI RefSeq	NCBI Prokaryotic Genome Annotation Pipeline (PGAP)	02/06/23	3375	3261	66	na
GCF_900707505.1	PRJNA224116	SAMEA5312756	CAADLS000000000.1	na	287	287	Pseudomonas aeruginosa	na	XDR-PA	latest	Contig	Major	Full	2019/03/20	CAN01-039	Institut d'Investigacio Sanitaria de Palma	GCA_900707505.1	identical	https://ftp.ncbi.nlm.nih.gov/genomes/all/GCF/900/707/505/GCF_900707505.1_CAN01-039	na	na	na	haploid	bacteria	6831938	6831938	65.5	0	961	961	NCBI RefSeq	NCBI Prokaryotic Genome Annotation Pipeline (PGAP)	04/23/23	7162	6670	35	na
GCF_900707705.1	PRJNA224116	SAMEA5312772	CAADML000000000.1	na	287	287	Pseudomonas aeruginosa	na	XDR-PA	latest	Contig	Major	Full	2019/03/20	CAT05-019	Institut d'Investigacio Sanitaria de Palma	GCA_900707705.1	identical	https://ftp.ncbi.nlm.nih.gov/genomes/all/GCF/900/707/705/GCF_900707705.1_CAT05-019	na	na	na	haploid	bacteria	6708764	6708764	66.0	0	1484	1484	NCBI RefSeq	NCBI Prokaryotic Genome Annotation Pipeline (PGAP)	04/23/23	7491	6790	34	na
GCF_900707095.1	PRJNA224116	SAMEA5312709	CAADKD000000000.1	na	287	287	Pseudomonas aeruginosa	na	XDR-PA	latest	Contig	Major	Full	2019/03/20	AND02-016	Institut d'Investigacio Sanitaria de Palma	GCA_900707095.1	identical	https://ftp.ncbi.nlm.nih.gov/genomes/all/GCF/900/707/095/GCF_900707095.1_AND02-016	na	na	na	haploid	bacteria	6483206	6483206	66.0	0	1767	1767	NCBI RefSeq	NCBI Prokaryotic Genome Annotation Pipeline (PGAP)	04/23/23	7450	6599	34	na
GCF_900707275.1	PRJNA224116	SAMEA5312729	CAADKU000000000.1	na	287	287	Pseudomonas aeruginosa	na	XDR-PA	latest	Contig	Major	Full	2019/03/20	ARA02-029	Institut d'Investigacio Sanitaria de Palma	GCA_900707275.1	identical	https://ftp.ncbi.nlm.nih.gov/genomes/all/GCF/900/707/275/GCF_900707275.1_ARA02-029	na	na	na	haploid	bacteria	6756422	6756422	65.5	0	1681	1681	NCBI RefSeq	NCBI Prokaryotic Genome Annotation Pipeline (PGAP)	04/23/23	7648	6814	33	na
GCF_004403585.1	PRJNA224116	SAMN11157760	SOHI00000000.1	na	1259147	1259147	Cryobacterium sp. Hb1	strain=Hb1	na	latest	Contig	Major	Full	2019/03/26	ASM440358v1	Institute of Microbiology, Chinese Academy of Sciences	GCA_004403585.1	identical	https://ftp.ncbi.nlm.nih.gov/genomes/all/GCF/004/403/585/GCF_004403585.1_ASM440358v1	na	na	na	haploid	bacteria	3586779	3586779	63.5	0	42	42	NCBI RefSeq	NCBI Prokaryotic Genome Annotation Pipeline (PGAP)	07/27/22	3330	3215	51	32090405
GCF_900707245.1	PRJNA224116	SAMEA5312726	CAADKS000000000.1	na	287	287	Pseudomonas aeruginosa	na	XDR-PA	latest	Contig	Major	Full	2019/03/20	ARA02-009	Institut d'Investigacio Sanitaria de Palma	GCA_900707245.1	identical	https://ftp.ncbi.nlm.nih.gov/genomes/all/GCF/900/707/245/GCF_900707245.1_ARA02-009	na	na	na	haploid	bacteria	6580763	6580763	66.0	0	1544	1544	NCBI RefSeq	NCBI Prokaryotic Genome Annotation Pipeline (PGAP)	04/23/23	7251	6546	38	na
GCF_900707475.1	PRJNA224116	SAMEA5312750	CAADLP000000000.1	na	287	287	Pseudomonas aeruginosa	na	XDR-PA	latest	Contig	Major	Full	2019/03/20	CAN01-017	Institut d'Investigacio Sanitaria de Palma	GCA_900707475.1	identical	https://ftp.ncbi.nlm.nih.gov/genomes/all/GCF/900/707/475/GCF_900707475.1_CAN01-017	na	na	na	haploid	bacteria	6596176	6596176	66.0	0	1144	1144	NCBI RefSeq	NCBI Prokaryotic Genome Annotation Pipeline (PGAP)	04/23/23	6971	6437	33	na
GCF_900707525.1	PRJNA224116	SAMEA5312745	CAADLU000000000.1	na	287	287	Pseudomonas aeruginosa	na	XDR-PA	latest	Contig	Major	Full	2019/03/20	BAL04-003	Institut d'Investigacio Sanitaria de Palma	GCA_900707525.1	identical	https://ftp.ncbi.nlm.nih.gov/genomes/all/GCF/900/707/525/GCF_900707525.1_BAL04-003	na	na	na	haploid	bacteria	6629718	6629718	66.0	0	1260	1260	NCBI RefSeq	NCBI Prokaryotic Genome Annotation Pipeline (PGAP)	04/23/23	7151	6528	32	na
GCF_004402235.1	PRJNA224116	SAMN11157802	SOFS00000000.1	representative genome	1259175	1259175	Cryobacterium glucosi	strain=MDB1-5	na	latest	Contig	Major	Full	2019/03/26	ASM440223v1	Institute of Microbiology, Chinese Academy of Sciences	GCA_004402235.1	identical	https://ftp.ncbi.nlm.nih.gov/genomes/all/GCF/004/402/235/GCF_004402235.1_ASM440223v1	na	assembly from type material	na	haploid	bacteria	3927216	3927216	67.5	0	48	48	NCBI RefSeq	NCBI Prokaryotic Genome Annotation Pipeline (PGAP)	04/02/23	3646	3523	57	32090405
GCF_004402785.1	PRJNA224116	SAMN11157805	SOFP00000000.1	representative genome	1259184	1259184	Cryobacterium algoritolerans	strain=MDT1-3	na	latest	Contig	Major	Full	2019/03/26	ASM440278v1	Institute of Microbiology, Chinese Academy of Sciences	GCA_004402785.1	identical	https://ftp.ncbi.nlm.nih.gov/genomes/all/GCF/004/402/785/GCF_004402785.1_ASM440278v1	na	assembly from type material	na	haploid	bacteria	3715409	3715409	67.0	0	87	87	NCBI RefSeq	NCBI Prokaryotic Genome Annotation Pipeline (PGAP)	04/02/23	3534	3382	55	32090405
GCF_004403345.1	PRJNA224116	SAMN11157775	SOGT00000000.1	representative genome	1259228	1259228	Cryobacterium lyxosi	strain=TMT1-1	na	latest	Contig	Major	Full	2019/03/26	ASM440334v1	Institute of Microbiology, Chinese Academy of Sciences	GCA_004403345.1	identical	https://ftp.ncbi.nlm.nih.gov/genomes/all/GCF/004/403/345/GCF_004403345.1_ASM440334v1	na	assembly from type material	na	haploid	bacteria	3539219	3539219	63.5	0	20	20	NCBI RefSeq	NCBI Prokaryotic Genome Annotation Pipeline (PGAP)	04/02/23	3298	3186	52	32090405
GCF_900707685.1	PRJNA224116	SAMEA5312758	CAADMK000000000.1	na	287	287	Pseudomonas aeruginosa	na	XDR-PA	latest	Contig	Major	Full	2019/03/20	CAT01-015	Institut d'Investigacio Sanitaria de Palma	GCA_900707685.1	identical	https://ftp.ncbi.nlm.nih.gov/genomes/all/GCF/900/707/685/GCF_900707685.1_CAT01-015	na	na	na	haploid	bacteria	6912434	6912434	66.0	0	965	965	NCBI RefSeq	NCBI Prokaryotic Genome Annotation Pipeline (PGAP)	04/23/23	7251	6770	38	na
GCF_004421065.1	PRJNA224116	SAMN10862243	na	na	588932	588932	Brevundimonas naejangsanensis	strain=FS1091	na	latest	Complete Genome	Major	Full	2019/03/27	ASM442106v1	FDA/CFSAN	GCA_004421065.1	identical	https://ftp.ncbi.nlm.nih.gov/genomes/all/GCF/004/421/065/GCF_004421065.1_ASM442106v1	na	na	na	haploid	bacteria	3150039	3150039	67.0	1	1	1	NCBI RefSeq	NCBI Prokaryotic Genome Annotation Pipeline (PGAP)	04/20/23	3083	3002	60	na
GCF_900707115.1	PRJNA224116	SAMEA5312710	CAADKH000000000.1	na	287	287	Pseudomonas aeruginosa	na	XDR-PA	latest	Contig	Major	Full	2019/03/20	AND02-023	Institut d'Investigacio Sanitaria de Palma	GCA_900707115.1	identical	https://ftp.ncbi.nlm.nih.gov/genomes/all/GCF/900/707/115/GCF_900707115.1_AND02-023	na	na	na	haploid	bacteria	6577500	6577500	66.0	0	1418	1418	NCBI RefSeq	NCBI Prokaryotic Genome Annotation Pipeline (PGAP)	04/23/23	7206	6509	30	na
GCF_900707155.1	PRJNA224116	SAMEA5312714	CAADKJ000000000.1	na	287	287	Pseudomonas aeruginosa	na	XDR-PA	latest	Contig	Major	Full	2019/03/20	AND04-016	Institut d'Investigacio Sanitaria de Palma	GCA_900707155.1	identical	https://ftp.ncbi.nlm.nih.gov/genomes/all/GCF/900/707/155/GCF_900707155.1_AND04-016	na	na	na	haploid	bacteria	6673716	6673716	66.0	0	1212	1212	NCBI RefSeq	NCBI Prokaryotic Genome Annotation Pipeline (PGAP)	04/23/23	7086	6445	33	na
GCF_004402735.1	PRJNA224116	SAMN11157803	SOFR00000000.1	na	1259168	1259168	Cryobacterium sp. MDB1-18-1	strain=MDB1-18-1	na	latest	Scaffold	Major	Full	2019/03/26	ASM440273v1	Institute of Microbiology, Chinese Academy of Sciences	GCA_004402735.1	identical	https://ftp.ncbi.nlm.nih.gov/genomes/all/GCF/004/402/735/GCF_004402735.1_ASM440273v1	na	na	na	haploid	bacteria	4013789	4013772	67.5	0	89	89	NCBI RefSeq	NCBI Prokaryotic Genome Annotation Pipeline (PGAP)	04/06/23	3826	3689	57	32090405
GCF_900707305.1	PRJNA224116	SAMEA5312731	CAADKX000000000.1	na	287	287	Pseudomonas aeruginosa	na	XDR-PA	latest	Contig	Major	Full	2019/03/20	ARA03-008	Institut d'Investigacio Sanitaria de Palma	GCA_900707305.1	identical	https://ftp.ncbi.nlm.nih.gov/genomes/all/GCF/900/707/305/GCF_900707305.1_ARA03-008	na	na	na	haploid	bacteria	6384213	6384213	66.0	0	1678	1678	NCBI RefSeq	NCBI Prokaryotic Genome Annotation Pipeline (PGAP)	04/23/23	7231	6409	33	na
GCF_900707285.1	PRJNA224116	SAMEA5312732	CAADKV000000000.1	na	287	287	Pseudomonas aeruginosa	na	XDR-PA	latest	Contig	Major	Full	2019/03/20	AST01-007	Institut d'Investigacio Sanitaria de Palma	GCA_900707285.1	identical	https://ftp.ncbi.nlm.nih.gov/genomes/all/GCF/900/707/285/GCF_900707285.1_AST01-007	na	na	na	haploid	bacteria	6819022	6819022	66.0	0	1873	1873	NCBI RefSeq	NCBI Prokaryotic Genome Annotation Pipeline (PGAP)	04/23/23	7805	7022	31	na
GCF_900707625.1	PRJNA224116	SAMEA5312763	CAADMF000000000.1	na	287	287	Pseudomonas aeruginosa	na	XDR-PA	latest	Contig	Major	Full	2019/03/20	CAT02-020	Institut d'Investigacio Sanitaria de Palma	GCA_900707625.1	identical	https://ftp.ncbi.nlm.nih.gov/genomes/all/GCF/900/707/625/GCF_900707625.1_CAT02-020	na	na	na	haploid	bacteria	6755463	6755463	66.0	0	1423	1423	NCBI RefSeq	NCBI Prokaryotic Genome Annotation Pipeline (PGAP)	04/23/23	7407	6772	36	na
GCF_900707635.1	PRJNA224116	SAMEA5312764	CAADME000000000.1	na	287	287	Pseudomonas aeruginosa	na	XDR-PA	latest	Contig	Major	Full	2019/03/20	CAT03-004	Institut d'Investigacio Sanitaria de Palma	GCA_900707635.1	identical	https://ftp.ncbi.nlm.nih.gov/genomes/all/GCF/900/707/635/GCF_900707635.1_CAT03-004	na	na	na	haploid	bacteria	6861986	6861986	66.0	0	902	902	NCBI RefSeq	NCBI Prokaryotic Genome Annotation Pipeline (PGAP)	04/23/23	7117	6695	36	na
GCF_004403955.1	PRJNA224116	SAMN11157766	SOHC00000000.1	na	1259232	1259232	Cryobacterium sp. TMT1-2-1	strain=TMT1-2-1	na	latest	Contig	Major	Full	2019/03/26	ASM440395v1	Institute of Microbiology, Chinese Academy of Sciences	GCA_004403955.1	identical	https://ftp.ncbi.nlm.nih.gov/genomes/all/GCF/004/403/955/GCF_004403955.1_ASM440395v1	na	na	na	haploid	bacteria	3161977	3161977	68.0	0	84	84	NCBI RefSeq	NCBI Prokaryotic Genome Annotation Pipeline (PGAP)	04/06/23	3018	2912	51	32090405
GCF_900707385.1	PRJNA224116	SAMEA5312739	CAADLG000000000.1	na	287	287	Pseudomonas aeruginosa	na	XDR-PA	latest	Contig	Major	Full	2019/03/20	BAL02-013	Institut d'Investigacio Sanitaria de Palma	GCA_900707385.1	identical	https://ftp.ncbi.nlm.nih.gov/genomes/all/GCF/900/707/385/GCF_900707385.1_BAL02-013	na	na	na	haploid	bacteria	6600602	6600602	66.0	0	1022	1022	NCBI RefSeq	NCBI Prokaryotic Genome Annotation Pipeline (PGAP)	04/23/23	6936	6448	37	na
GCF_900708645.1	PRJNA224116	SAMEA5312850	CAADQC000000000.1	na	287	287	Pseudomonas aeruginosa	na	XDR-PA	latest	Contig	Major	Full	2019/03/20	MAD02-012	Institut d'Investigacio Sanitaria de Palma	GCA_900708645.1	identical	https://ftp.ncbi.nlm.nih.gov/genomes/all/GCF/900/708/645/GCF_900708645.1_MAD02-012	na	na	na	haploid	bacteria	6479094	6479094	66.0	0	798	798	NCBI RefSeq	NCBI Prokaryotic Genome Annotation Pipeline (PGAP)	04/23/23	6638	6210	35	na
GCF_900708695.1	PRJNA224116	SAMEA5312867	CAADQF000000000.1	na	287	287	Pseudomonas aeruginosa	na	XDR-PA	latest	Contig	Major	Full	2019/03/20	MAD04-041	Institut d'Investigacio Sanitaria de Palma	GCA_900708695.1	identical	https://ftp.ncbi.nlm.nih.gov/genomes/all/GCF/900/708/695/GCF_900708695.1_MAD04-041	na	na	na	haploid	bacteria	6784540	6784540	65.5	0	799	799	NCBI RefSeq	NCBI Prokaryotic Genome Annotation Pipeline (PGAP)	04/23/23	6924	6539	32	na
GCF_900707755.1	PRJNA224116	SAMEA5312774	CAADMR000000000.1	na	287	287	Pseudomonas aeruginosa	na	XDR-PA	latest	Contig	Major	Full	2019/03/20	CAT06-016	Institut d'Investigacio Sanitaria de Palma	GCA_900707755.1	identical	https://ftp.ncbi.nlm.nih.gov/genomes/all/GCF/900/707/755/GCF_900707755.1_CAT06-016	na	na	na	haploid	bacteria	6679693	6679693	66.0	0	1714	1714	NCBI RefSeq	NCBI Prokaryotic Genome Annotation Pipeline (PGAP)	04/23/23	7528	6744	35	na
GCF_900707215.1	PRJNA224116	SAMEA5312723	CAADLB000000000.1	na	287	287	Pseudomonas aeruginosa	na	XDR-PA	latest	Contig	Major	Full	2019/03/20	ARA01-037	Institut d'Investigacio Sanitaria de Palma	GCA_900707215.1	identical	https://ftp.ncbi.nlm.nih.gov/genomes/all/GCF/900/707/215/GCF_900707215.1_ARA01-037	na	na	na	haploid	bacteria	6645076	6645076	65.5	0	1734	1734	NCBI RefSeq	NCBI Prokaryotic Genome Annotation Pipeline (PGAP)	04/23/23	7510	6619	36	na
GCF_900707915.1	PRJNA224116	SAMEA5312794	CAADNH000000000.1	na	287	287	Pseudomonas aeruginosa	na	XDR-PA	latest	Contig	Major	Full	2019/03/20	CLE03-022	Institut d'Investigacio Sanitaria de Palma	GCA_900707915.1	identical	https://ftp.ncbi.nlm.nih.gov/genomes/all/GCF/900/707/915/GCF_900707915.1_CLE03-022	na	na	na	haploid	bacteria	6277616	6277616	66.0	0	1212	1212	NCBI RefSeq	NCBI Prokaryotic Genome Annotation Pipeline (PGAP)	04/23/23	6739	6142	33	na
GCF_900708005.1	PRJNA224116	SAMEA5312801	CAADNQ000000000.1	na	287	287	Pseudomonas aeruginosa	na	XDR-PA	latest	Contig	Major	Full	2019/03/20	CVA01-006	Institut d'Investigacio Sanitaria de Palma	GCA_900708005.1	identical	https://ftp.ncbi.nlm.nih.gov/genomes/all/GCF/900/708/005/GCF_900708005.1_CVA01-006	na	na	na	haploid	bacteria	6622811	6622811	66.0	0	1426	1426	NCBI RefSeq	NCBI Prokaryotic Genome Annotation Pipeline (PGAP)	04/23/23	7258	6538	39	na
GCF_004347575.1	PRJNA224116	SAMN11080845	SLTX00000000.1	na	357276	357276	Phocaeicola dorei	strain=RJX1052	na	latest	Contig	Major	Full	2019/03/12	ASM434757v1	Broad Institute	GCA_004347575.1	identical	https://ftp.ncbi.nlm.nih.gov/genomes/all/GCF/004/347/575/GCF_004347575.1_ASM434757v1	na	na	na	haploid	bacteria	6490292	6490292	41.0	0	24	24	NCBI RefSeq	NCBI Prokaryotic Genome Annotation Pipeline (PGAP)	09/16/22	5440	4994	107	30559407
GCF_900692155.1	PRJNA224116	SAMEA1710779	CAADEB000000000.1	na	1496	1496	Clostridioides difficile	strain=S8	na	latest	Scaffold	Major	Full	2019/02/20	9221_6#20	SC	GCA_900692155.1	identical	https://ftp.ncbi.nlm.nih.gov/genomes/all/GCF/900/692/155/GCF_900692155.1_9221_6_20	na	na	na	haploid	bacteria	4051010	4050917	28.5	0	55	55	NCBI RefSeq	NCBI Prokaryotic Genome Annotation Pipeline (PGAP)	11/12/22	3795	3636	99	na
GCF_004373255.1	PRJNA224116	SAMN10478231	RWRU00000000.1	na	287	287	Pseudomonas aeruginosa	strain=PAC115A	na	latest	Contig	Major	Full	2019/03/25	ASM437325v1	International Pseudomonas aeruginosa Consortium	GCA_004373255.1	identical	https://ftp.ncbi.nlm.nih.gov/genomes/all/GCF/004/373/255/GCF_004373255.1_ASM437325v1	na	na	na	haploid	bacteria	6774060	6774060	66.0	0	34	34	NCBI RefSeq	NCBI Prokaryotic Genome Annotation Pipeline (PGAP)	11/15/22	6337	6183	70	30944192
GCF_004380285.1	PRJNA224116	SAMN06011341	MTXD00000000.1	na	562	562	Escherichia coli	strain=670-7A	na	latest	Scaffold	Major	Full	2019/03/26	ASM438028v1	Hvidovre Hospital - University of Copenhagen	GCA_004380285.1	identical	https://ftp.ncbi.nlm.nih.gov/genomes/all/GCF/004/380/285/GCF_004380285.1_ASM438028v1	na	na	na	haploid	bacteria	5097710	5097256	50.5	0	128	128	NCBI RefSeq	NCBI Prokaryotic Genome Annotation Pipeline (PGAP)	06/02/23	5058	4741	85	na
GCF_004380335.1	PRJNA224116	SAMN06011343	MTXF00000000.1	na	562	562	Escherichia coli	strain=2274-3	na	latest	Scaffold	Major	Full	2019/03/26	ASM438033v1	Hvidovre Hospital - University of Copenhagen	GCA_004380335.1	identical	https://ftp.ncbi.nlm.nih.gov/genomes/all/GCF/004/380/335/GCF_004380335.1_ASM438033v1	na	na	na	haploid	bacteria	5324429	5322524	50.5	0	172	172	NCBI RefSeq	NCBI Prokaryotic Genome Annotation Pipeline (PGAP)	06/02/23	5312	4959	80	na
GCF_004379295.1	PRJNA224116	SAMN11104798	na	representative genome	1474	1474	Sporosarcina pasteurii	strain=BNCC 337394	na	latest	Complete Genome	Major	Full	2019/03/26	ASM437929v1	Southeast University	GCA_004379295.1	identical	https://ftp.ncbi.nlm.nih.gov/genomes/all/GCF/004/379/295/GCF_004379295.1_ASM437929v1	na	na	na	haploid	bacteria	3253966	3253966	39.0	1	1	1	NCBI RefSeq	NCBI Prokaryotic Genome Annotation Pipeline (PGAP)	04/20/23	3175	3038	102	na
GCF_004373665.1	PRJNA224116	SAMN10478245	RWRG00000000.1	na	287	287	Pseudomonas aeruginosa	strain=PAC127A	na	latest	Contig	Major	Full	2019/03/25	ASM437366v1	International Pseudomonas aeruginosa Consortium	GCA_004373665.1	identical	https://ftp.ncbi.nlm.nih.gov/genomes/all/GCF/004/373/665/GCF_004373665.1_ASM437366v1	na	na	na	haploid	bacteria	6284126	6284126	66.5	0	21	21	NCBI RefSeq	NCBI Prokaryotic Genome Annotation Pipeline (PGAP)	11/15/22	5836	5589	70	30944192
GCF_004373765.1	PRJNA224116	SAMN10478232	RWRT00000000.1	na	287	287	Pseudomonas aeruginosa	strain=PAC118A	na	latest	Contig	Major	Full	2019/03/25	ASM437376v1	International Pseudomonas aeruginosa Consortium	GCA_004373765.1	identical	https://ftp.ncbi.nlm.nih.gov/genomes/all/GCF/004/373/765/GCF_004373765.1_ASM437376v1	na	na	na	haploid	bacteria	6661370	6661370	66.0	0	43	43	NCBI RefSeq	NCBI Prokaryotic Genome Annotation Pipeline (PGAP)	11/15/22	6263	6091	71	30944192
GCF_004373875.1	PRJNA224116	SAMN10478205	RWSU00000000.1	na	287	287	Pseudomonas aeruginosa	strain=PAC13A	na	latest	Contig	Major	Full	2019/03/25	ASM437387v1	International Pseudomonas aeruginosa Consortium	GCA_004373875.1	identical	https://ftp.ncbi.nlm.nih.gov/genomes/all/GCF/004/373/875/GCF_004373875.1_ASM437387v1	na	na	na	haploid	bacteria	6434352	6434352	66.0	0	54	54	NCBI RefSeq	NCBI Prokaryotic Genome Annotation Pipeline (PGAP)	11/15/22	6016	5848	69	30944192
GCF_004374975.1	PRJNA224116	SAMN11086744	SNNP00000000.1	na	1282	1282	Staphylococcus epidermidis	strain=S02	na	latest	Contig	Major	Full	2019/03/25	ASM437497v1	Centro de Ciencias Genomicas UNAM	GCA_004374975.1	identical	https://ftp.ncbi.nlm.nih.gov/genomes/all/GCF/004/374/975/GCF_004374975.1_ASM437497v1	na	na	na	haploid	bacteria	2485752	2485752	32.0	0	429	429	NCBI RefSeq	NCBI Prokaryotic Genome Annotation Pipeline (PGAP)	04/20/23	2500	2265	78	na
GCF_004374085.1	PRJNA224116	SAMN10478196	RWTD00000000.1	na	287	287	Pseudomonas aeruginosa	strain=PAC93C	na	latest	Contig	Major	Full	2019/03/25	ASM437408v1	International Pseudomonas aeruginosa Consortium	GCA_004374085.1	identical	https://ftp.ncbi.nlm.nih.gov/genomes/all/GCF/004/374/085/GCF_004374085.1_ASM437408v1	na	na	na	haploid	bacteria	6647227	6647227	66.0	0	49	49	NCBI RefSeq	NCBI Prokaryotic Genome Annotation Pipeline (PGAP)	11/15/22	6248	6081	69	30944192
GCF_004376045.1	PRJNA224116	SAMN11124439	SNVG00000000.1	na	323	251701	Pseudomonas syringae pv. tomato	strain=BRIP38746	na	latest	Contig	Major	Full	2019/03/25	ASM437604v1	Central Queensland University	GCA_004376045.1	identical	https://ftp.ncbi.nlm.nih.gov/genomes/all/GCF/004/376/045/GCF_004376045.1_ASM437604v1	na	na	na	haploid	bacteria	6335852	6335852	58.5	0	54	54	NCBI RefSeq	NCBI Prokaryotic Genome Annotation Pipeline (PGAP)	04/20/23	5850	5632	70	na
GCF_004376845.1	PRJNA224116	SAMN11152652	SNUW00000000.1	na	2555643	2555643	Psychromonas sp. RZ22	strain=RZ22	na	latest	Contig	Major	Full	2019/03/25	ASM437684v1	Shandong University Weihai Branch	GCA_004376845.1	identical	https://ftp.ncbi.nlm.nih.gov/genomes/all/GCF/004/376/845/GCF_004376845.1_ASM437684v1	na	na	na	haploid	bacteria	3069985	3069985	35.5	0	38	38	NCBI RefSeq	NCBI Prokaryotic Genome Annotation Pipeline (PGAP)	04/20/23	2785	2669	82	na
GCF_004380855.1	PRJNA224116	SAMN06011369	MTYF00000000.1	na	562	562	Escherichia coli	strain=2771-8	na	latest	Scaffold	Major	Full	2019/03/26	ASM438085v1	Hvidovre Hospital - University of Copenhagen	GCA_004380855.1	identical	https://ftp.ncbi.nlm.nih.gov/genomes/all/GCF/004/380/855/GCF_004380855.1_ASM438085v1	na	na	na	haploid	bacteria	4826096	4826060	50.5	0	129	129	NCBI RefSeq	NCBI Prokaryotic Genome Annotation Pipeline (PGAP)	06/02/23	4823	4473	88	na
GCF_004372905.1	PRJNA224116	SAMN10478259	RWQT00000000.1	na	287	287	Pseudomonas aeruginosa	strain=19R	na	latest	Scaffold	Major	Full	2019/03/25	ASM437290v1	International Pseudomonas aeruginosa Consortium	GCA_004372905.1	identical	https://ftp.ncbi.nlm.nih.gov/genomes/all/GCF/004/372/905/GCF_004372905.1_ASM437290v1	na	na	na	haploid	bacteria	6536632	6536621	66.0	0	18	18	NCBI RefSeq	NCBI Prokaryotic Genome Annotation Pipeline (PGAP)	11/15/22	6038	5861	69	30944192
GCF_004374405.1	PRJNA224116	SAMN10478172	RWUB00000000.1	na	287	287	Pseudomonas aeruginosa	strain=293S080611BSL_PA2	na	latest	Scaffold	Major	Full	2019/03/25	ASM437440v1	International Pseudomonas aeruginosa Consortium	GCA_004374405.1	identical	https://ftp.ncbi.nlm.nih.gov/genomes/all/GCF/004/374/405/GCF_004374405.1_ASM437440v1	na	na	na	haploid	bacteria	6426421	6426353	66.0	0	42	42	NCBI RefSeq	NCBI Prokaryotic Genome Annotation Pipeline (PGAP)	11/15/22	6021	5754	73	30944192
GCF_004372525.1	PRJNA224116	SAMN10478269	RWQJ00000000.1	na	287	287	Pseudomonas aeruginosa	strain=PA-CL504	na	latest	Contig	Major	Full	2019/03/25	ASM437252v1	International Pseudomonas aeruginosa Consortium	GCA_004372525.1	identical	https://ftp.ncbi.nlm.nih.gov/genomes/all/GCF/004/372/525/GCF_004372525.1_ASM437252v1	na	na	na	haploid	bacteria	6756935	6756935	66.0	0	26	26	NCBI RefSeq	NCBI Prokaryotic Genome Annotation Pipeline (PGAP)	11/15/22	6326	6160	69	30944192
GCF_004372645.1	PRJNA224116	SAMN10478260	RWQS00000000.1	na	287	287	Pseudomonas aeruginosa	strain=19SV	na	latest	Contig	Major	Full	2019/03/25	ASM437264v1	International Pseudomonas aeruginosa Consortium	GCA_004372645.1	identical	https://ftp.ncbi.nlm.nih.gov/genomes/all/GCF/004/372/645/GCF_004372645.1_ASM437264v1	na	na	na	haploid	bacteria	6540710	6540710	66.0	0	23	23	NCBI RefSeq	NCBI Prokaryotic Genome Annotation Pipeline (PGAP)	11/15/22	6044	5867	68	30944192
GCF_004373315.1	PRJNA224116	SAMN10478225	RWSA00000000.1	na	287	287	Pseudomonas aeruginosa	strain=PAC23A	na	latest	Contig	Major	Full	2019/03/25	ASM437331v1	International Pseudomonas aeruginosa Consortium	GCA_004373315.1	identical	https://ftp.ncbi.nlm.nih.gov/genomes/all/GCF/004/373/315/GCF_004373315.1_ASM437331v1	na	na	na	haploid	bacteria	6772453	6772453	66.0	0	25	25	NCBI RefSeq	NCBI Prokaryotic Genome Annotation Pipeline (PGAP)	11/15/22	6334	6178	67	30944192
GCF_004372825.1	PRJNA224116	SAMN10478274	RWQE00000000.1	na	287	287	Pseudomonas aeruginosa	strain=PA-CL509	na	latest	Contig	Major	Full	2019/03/25	ASM437282v1	International Pseudomonas aeruginosa Consortium	GCA_004372825.1	identical	https://ftp.ncbi.nlm.nih.gov/genomes/all/GCF/004/372/825/GCF_004372825.1_ASM437282v1	na	na	na	haploid	bacteria	6958357	6958357	66.0	0	18	18	NCBI RefSeq	NCBI Prokaryotic Genome Annotation Pipeline (PGAP)	11/15/22	6518	6343	75	30944192
GCF_004372925.1	PRJNA224116	SAMN10478255	RWQW00000000.1	na	287	287	Pseudomonas aeruginosa	strain=PAC97A	na	latest	Contig	Major	Full	2019/03/25	ASM437292v1	International Pseudomonas aeruginosa Consortium	GCA_004372925.1	identical	https://ftp.ncbi.nlm.nih.gov/genomes/all/GCF/004/372/925/GCF_004372925.1_ASM437292v1	na	na	na	haploid	bacteria	6268050	6268050	66.0	0	26	26	NCBI RefSeq	NCBI Prokaryotic Genome Annotation Pipeline (PGAP)	11/15/22	5850	5685	71	30944192
GCF_004373515.1	PRJNA224116	SAMN10478212	RWSN00000000.1	na	287	287	Pseudomonas aeruginosa	strain=PAC15B	na	latest	Contig	Major	Full	2019/03/25	ASM437351v1	International Pseudomonas aeruginosa Consortium	GCA_004373515.1	identical	https://ftp.ncbi.nlm.nih.gov/genomes/all/GCF/004/373/515/GCF_004373515.1_ASM437351v1	na	na	na	haploid	bacteria	6707813	6707813	66.0	0	54	54	NCBI RefSeq	NCBI Prokaryotic Genome Annotation Pipeline (PGAP)	11/15/22	6311	6144	72	30944192
GCF_004373075.1	PRJNA224116	SAMN10478247	RWRE00000000.1	na	287	287	Pseudomonas aeruginosa	strain=PAC60A	na	latest	Contig	Major	Full	2019/03/25	ASM437307v1	International Pseudomonas aeruginosa Consortium	GCA_004373075.1	identical	https://ftp.ncbi.nlm.nih.gov/genomes/all/GCF/004/373/075/GCF_004373075.1_ASM437307v1	na	na	na	haploid	bacteria	6268353	6268353	66.5	0	36	36	NCBI RefSeq	NCBI Prokaryotic Genome Annotation Pipeline (PGAP)	11/15/22	5816	5686	70	30944192
GCF_004370795.1	PRJNA224116	SAMN10478341	RWNP00000000.1	na	287	287	Pseudomonas aeruginosa	strain=6098	na	latest	Scaffold	Major	Full	2019/03/25	ASM437079v1	International Pseudomonas aeruginosa Consortium	GCA_004370795.1	identical	https://ftp.ncbi.nlm.nih.gov/genomes/all/GCF/004/370/795/GCF_004370795.1_ASM437079v1	na	na	na	haploid	bacteria	6332802	6332757	66.0	0	44	44	NCBI RefSeq	NCBI Prokaryotic Genome Annotation Pipeline (PGAP)	11/15/22	5903	5628	74	30944192
GCF_004373725.1	PRJNA224116	SAMN10478241	RWRK00000000.1	na	287	287	Pseudomonas aeruginosa	strain=PAC98C	na	latest	Contig	Major	Full	2019/03/25	ASM437372v1	International Pseudomonas aeruginosa Consortium	GCA_004373725.1	identical	https://ftp.ncbi.nlm.nih.gov/genomes/all/GCF/004/373/725/GCF_004373725.1_ASM437372v1	na	na	na	haploid	bacteria	6625618	6625618	66.0	0	28	28	NCBI RefSeq	NCBI Prokaryotic Genome Annotation Pipeline (PGAP)	11/15/22	6202	6042	68	30944192
GCF_004371055.1	PRJNA224116	SAMN10478381	RWMC00000000.1	na	287	287	Pseudomonas aeruginosa	strain=5024383182	na	latest	Contig	Major	Full	2019/03/25	ASM437105v1	International Pseudomonas aeruginosa Consortium	GCA_004371055.1	identical	https://ftp.ncbi.nlm.nih.gov/genomes/all/GCF/004/371/055/GCF_004371055.1_ASM437105v1	na	na	na	haploid	bacteria	6574716	6574716	66.0	0	31	31	NCBI RefSeq	NCBI Prokaryotic Genome Annotation Pipeline (PGAP)	11/15/22	6160	6006	72	30944192
GCF_004373985.1	PRJNA224116	SAMN10478197	RWTC00000000.1	na	287	287	Pseudomonas aeruginosa	strain=PAC9A	na	latest	Contig	Major	Full	2019/03/25	ASM437398v1	International Pseudomonas aeruginosa Consortium	GCA_004373985.1	identical	https://ftp.ncbi.nlm.nih.gov/genomes/all/GCF/004/373/985/GCF_004373985.1_ASM437398v1	na	na	na	haploid	bacteria	6431042	6431042	66.0	0	33	33	NCBI RefSeq	NCBI Prokaryotic Genome Annotation Pipeline (PGAP)	11/15/22	5987	5762	70	30944192
GCF_004380655.1	PRJNA224116	SAMN06011358	MTXU00000000.1	na	562	562	Escherichia coli	strain=E23	na	latest	Scaffold	Major	Full	2019/03/26	ASM438065v1	Hvidovre Hospital - University of Copenhagen	GCA_004380655.1	identical	https://ftp.ncbi.nlm.nih.gov/genomes/all/GCF/004/380/655/GCF_004380655.1_ASM438065v1	na	na	na	haploid	bacteria	5213033	5212710	50.5	0	132	132	NCBI RefSeq	NCBI Prokaryotic Genome Annotation Pipeline (PGAP)	06/25/23	5153	4815	99	na
GCF_004372615.1	PRJNA224116	SAMN10478265	RWQN00000000.1	na	287	287	Pseudomonas aeruginosa	strain=57RV	na	latest	Contig	Major	Full	2019/03/25	ASM437261v1	International Pseudomonas aeruginosa Consortium	GCA_004372615.1	identical	https://ftp.ncbi.nlm.nih.gov/genomes/all/GCF/004/372/615/GCF_004372615.1_ASM437261v1	na	na	na	haploid	bacteria	6535060	6535060	66.0	0	17	17	NCBI RefSeq	NCBI Prokaryotic Genome Annotation Pipeline (PGAP)	11/15/22	6044	5858	70	30944192
GCF_004372705.1	PRJNA224116	SAMN10478289	RWPP00000000.1	na	287	287	Pseudomonas aeruginosa	strain=PA-CL524	na	latest	Contig	Major	Full	2019/03/25	ASM437270v1	International Pseudomonas aeruginosa Consortium	GCA_004372705.1	identical	https://ftp.ncbi.nlm.nih.gov/genomes/all/GCF/004/372/705/GCF_004372705.1_ASM437270v1	na	na	na	haploid	bacteria	7006586	7006586	66.0	0	40	40	NCBI RefSeq	NCBI Prokaryotic Genome Annotation Pipeline (PGAP)	11/15/22	6672	6452	74	30944192
GCF_004373415.1	PRJNA224116	SAMN10478221	RWSE00000000.1	na	287	287	Pseudomonas aeruginosa	strain=PAC78B	na	latest	Contig	Major	Full	2019/03/25	ASM437341v1	International Pseudomonas aeruginosa Consortium	GCA_004373415.1	identical	https://ftp.ncbi.nlm.nih.gov/genomes/all/GCF/004/373/415/GCF_004373415.1_ASM437341v1	na	na	na	haploid	bacteria	6330814	6330814	66.0	0	34	34	NCBI RefSeq	NCBI Prokaryotic Genome Annotation Pipeline (PGAP)	11/15/22	5901	5736	67	30944192
GCF_004370705.1	PRJNA224116	SAMN10478345	RWNL00000000.1	na	287	287	Pseudomonas aeruginosa	strain=5054407658-16	na	latest	Contig	Major	Full	2019/03/25	ASM437070v1	International Pseudomonas aeruginosa Consortium	GCA_004370705.1	identical	https://ftp.ncbi.nlm.nih.gov/genomes/all/GCF/004/370/705/GCF_004370705.1_ASM437070v1	na	na	na	haploid	bacteria	6747385	6747385	65.5	0	36	36	NCBI RefSeq	NCBI Prokaryotic Genome Annotation Pipeline (PGAP)	11/15/22	6459	6278	72	30944192
GCF_004373135.1	PRJNA224116	SAMN10478242	RWRJ00000000.1	na	287	287	Pseudomonas aeruginosa	strain=PAC98D	na	latest	Contig	Major	Full	2019/03/25	ASM437313v1	International Pseudomonas aeruginosa Consortium	GCA_004373135.1	identical	https://ftp.ncbi.nlm.nih.gov/genomes/all/GCF/004/373/135/GCF_004373135.1_ASM437313v1	na	na	na	haploid	bacteria	6487583	6487583	66.0	0	27	27	NCBI RefSeq	NCBI Prokaryotic Genome Annotation Pipeline (PGAP)	11/15/22	6056	5907	68	30944192
GCF_004370995.1	PRJNA224116	SAMN10478384	RWLZ00000000.1	na	287	287	Pseudomonas aeruginosa	strain=4084334344	na	latest	Contig	Major	Full	2019/03/25	ASM437099v1	International Pseudomonas aeruginosa Consortium	GCA_004370995.1	identical	https://ftp.ncbi.nlm.nih.gov/genomes/all/GCF/004/370/995/GCF_004370995.1_ASM437099v1	na	na	na	haploid	bacteria	6614037	6614037	66.0	0	25	25	NCBI RefSeq	NCBI Prokaryotic Genome Annotation Pipeline (PGAP)	11/15/22	6212	6052	72	30944192
GCF_004373915.1	PRJNA224116	SAMN10478203	RWSW00000000.1	na	287	287	Pseudomonas aeruginosa	strain=PAC79B	na	latest	Contig	Major	Full	2019/03/25	ASM437391v1	International Pseudomonas aeruginosa Consortium	GCA_004373915.1	identical	https://ftp.ncbi.nlm.nih.gov/genomes/all/GCF/004/373/915/GCF_004373915.1_ASM437391v1	na	na	na	haploid	bacteria	6563056	6563056	66.0	0	37	37	NCBI RefSeq	NCBI Prokaryotic Genome Annotation Pipeline (PGAP)	02/24/23	6163	6014	65	30944192
GCF_004373645.1	PRJNA224116	SAMN10478250	RWRB00000000.1	na	287	287	Pseudomonas aeruginosa	strain=PAC81A	na	latest	Contig	Major	Full	2019/03/25	ASM437364v1	International Pseudomonas aeruginosa Consortium	GCA_004373645.1	identical	https://ftp.ncbi.nlm.nih.gov/genomes/all/GCF/004/373/645/GCF_004373645.1_ASM437364v1	na	na	na	haploid	bacteria	6679635	6679635	66.0	0	76	76	NCBI RefSeq	NCBI Prokaryotic Genome Annotation Pipeline (PGAP)	11/15/22	6282	6098	70	30944192
GCF_004373755.1	PRJNA224116	SAMN10478230	RWRV00000000.1	na	287	287	Pseudomonas aeruginosa	strain=PAC108A	na	latest	Contig	Major	Full	2019/03/25	ASM437375v1	International Pseudomonas aeruginosa Consortium	GCA_004373755.1	identical	https://ftp.ncbi.nlm.nih.gov/genomes/all/GCF/004/373/755/GCF_004373755.1_ASM437375v1	na	na	na	haploid	bacteria	6771434	6771434	66.0	0	29	29	NCBI RefSeq	NCBI Prokaryotic Genome Annotation Pipeline (PGAP)	11/15/22	6331	6183	68	30944192
GCF_004371235.1	PRJNA224116	SAMN10478357	RWNA00000000.1	na	287	287	Pseudomonas aeruginosa	strain=5054408350-22	na	latest	Contig	Major	Full	2019/03/25	ASM437123v1	International Pseudomonas aeruginosa Consortium	GCA_004371235.1	identical	https://ftp.ncbi.nlm.nih.gov/genomes/all/GCF/004/371/235/GCF_004371235.1_ASM437123v1	na	na	na	haploid	bacteria	6581665	6581665	66.0	0	35	35	NCBI RefSeq	NCBI Prokaryotic Genome Annotation Pipeline (PGAP)	11/15/22	6222	5871	74	30944192
GCF_004371535.1	PRJNA224116	SAMN10478327	RWOD00000000.1	na	287	287	Pseudomonas aeruginosa	strain=6086.1	na	latest	Contig	Major	Full	2019/03/25	ASM437153v1	International Pseudomonas aeruginosa Consortium	GCA_004371535.1	identical	https://ftp.ncbi.nlm.nih.gov/genomes/all/GCF/004/371/535/GCF_004371535.1_ASM437153v1	na	na	na	haploid	bacteria	6462207	6462207	66.0	0	24	24	NCBI RefSeq	NCBI Prokaryotic Genome Annotation Pipeline (PGAP)	11/15/22	6042	5904	68	30944192
GCF_004373845.1	PRJNA224116	SAMN10478215	RWSK00000000.1	na	287	287	Pseudomonas aeruginosa	strain=PAC56B	na	latest	Scaffold	Major	Full	2019/03/25	ASM437384v1	International Pseudomonas aeruginosa Consortium	GCA_004373845.1	identical	https://ftp.ncbi.nlm.nih.gov/genomes/all/GCF/004/373/845/GCF_004373845.1_ASM437384v1	na	na	na	haploid	bacteria	6307452	6307373	66.5	0	37	37	NCBI RefSeq	NCBI Prokaryotic Genome Annotation Pipeline (PGAP)	11/15/22	5882	5594	70	30944192
GCF_004372915.1	PRJNA224116	SAMN10478261	RWQR00000000.1	na	287	287	Pseudomonas aeruginosa	strain=32SP	na	latest	Contig	Major	Full	2019/03/25	ASM437291v1	International Pseudomonas aeruginosa Consortium	GCA_004372915.1	identical	https://ftp.ncbi.nlm.nih.gov/genomes/all/GCF/004/372/915/GCF_004372915.1_ASM437291v1	na	na	na	haploid	bacteria	6537249	6537249	66.0	0	26	26	NCBI RefSeq	NCBI Prokaryotic Genome Annotation Pipeline (PGAP)	11/15/22	6047	5869	71	30944192
GCF_004372495.1	PRJNA224116	SAMN10478272	RWQG00000000.1	na	287	287	Pseudomonas aeruginosa	strain=PA-CL507	na	latest	Contig	Major	Full	2019/03/25	ASM437249v1	International Pseudomonas aeruginosa Consortium	GCA_004372495.1	identical	https://ftp.ncbi.nlm.nih.gov/genomes/all/GCF/004/372/495/GCF_004372495.1_ASM437249v1	na	na	na	haploid	bacteria	6761925	6761925	66.0	0	57	57	NCBI RefSeq	NCBI Prokaryotic Genome Annotation Pipeline (PGAP)	11/15/22	6350	6186	70	30944192
GCF_004373015.1	PRJNA224116	SAMN10478251	RWRA00000000.1	na	287	287	Pseudomonas aeruginosa	strain=PAC81B	na	latest	Contig	Major	Full	2019/03/25	ASM437301v1	International Pseudomonas aeruginosa Consortium	GCA_004373015.1	identical	https://ftp.ncbi.nlm.nih.gov/genomes/all/GCF/004/373/015/GCF_004373015.1_ASM437301v1	na	na	na	haploid	bacteria	6663122	6663122	66.0	0	45	45	NCBI RefSeq	NCBI Prokaryotic Genome Annotation Pipeline (PGAP)	11/15/22	6250	6082	69	30944192
GCF_004370195.1	PRJNA224116	SAMN10478390	RWLT00000000.1	na	287	287	Pseudomonas aeruginosa	strain=2.1	na	latest	Contig	Major	Full	2019/03/25	ASM437019v1	International Pseudomonas aeruginosa Consortium	GCA_004370195.1	identical	https://ftp.ncbi.nlm.nih.gov/genomes/all/GCF/004/370/195/GCF_004370195.1_ASM437019v1	na	na	na	haploid	bacteria	6453669	6453669	66.0	0	38	38	NCBI RefSeq	NCBI Prokaryotic Genome Annotation Pipeline (PGAP)	11/15/22	6036	5724	68	30944192
GCF_004370305.1	PRJNA224116	SAMN10478380	RWMD00000000.1	na	287	287	Pseudomonas aeruginosa	strain=5014375428	na	latest	Contig	Major	Full	2019/03/25	ASM437030v1	International Pseudomonas aeruginosa Consortium	GCA_004370305.1	identical	https://ftp.ncbi.nlm.nih.gov/genomes/all/GCF/004/370/305/GCF_004370305.1_ASM437030v1	na	na	na	haploid	bacteria	6570270	6570270	66.0	0	22	22	NCBI RefSeq	NCBI Prokaryotic Genome Annotation Pipeline (PGAP)	11/15/22	6152	6007	72	30944192
GCF_004373225.1	PRJNA224116	SAMN10478234	RWRR00000000.1	na	287	287	Pseudomonas aeruginosa	strain=PAC31B	na	latest	Contig	Major	Full	2019/03/25	ASM437322v1	International Pseudomonas aeruginosa Consortium	GCA_004373225.1	identical	https://ftp.ncbi.nlm.nih.gov/genomes/all/GCF/004/373/225/GCF_004373225.1_ASM437322v1	na	na	na	haploid	bacteria	6488203	6488203	66.0	0	26	26	NCBI RefSeq	NCBI Prokaryotic Genome Annotation Pipeline (PGAP)	11/15/22	6061	5915	68	30944192
GCF_004370515.1	PRJNA224116	SAMN10478366	RWMR00000000.1	na	287	287	Pseudomonas aeruginosa	strain=4124363474-14	na	latest	Contig	Major	Full	2019/03/25	ASM437051v1	International Pseudomonas aeruginosa Consortium	GCA_004370515.1	identical	https://ftp.ncbi.nlm.nih.gov/genomes/all/GCF/004/370/515/GCF_004370515.1_ASM437051v1	na	na	na	haploid	bacteria	6737817	6737817	66.0	0	18	18	NCBI RefSeq	NCBI Prokaryotic Genome Annotation Pipeline (PGAP)	11/15/22	6290	6146	68	30944192
GCF_004373025.1	PRJNA224116	SAMN10478249	RWRC00000000.1	na	287	287	Pseudomonas aeruginosa	strain=PAC112A	na	latest	Contig	Major	Full	2019/03/25	ASM437302v1	International Pseudomonas aeruginosa Consortium	GCA_004373025.1	identical	https://ftp.ncbi.nlm.nih.gov/genomes/all/GCF/004/373/025/GCF_004373025.1_ASM437302v1	na	na	na	haploid	bacteria	6723131	6723131	66.0	0	34	34	NCBI RefSeq	NCBI Prokaryotic Genome Annotation Pipeline (PGAP)	11/15/22	6307	6166	69	30944192
GCF_004373585.1	PRJNA224116	SAMN10478258	RWQU00000000.1	na	287	287	Pseudomonas aeruginosa	strain=19SJV	na	latest	Scaffold	Major	Full	2019/03/25	ASM437358v1	International Pseudomonas aeruginosa Consortium	GCA_004373585.1	identical	https://ftp.ncbi.nlm.nih.gov/genomes/all/GCF/004/373/585/GCF_004373585.1_ASM437358v1	na	na	na	haploid	bacteria	6536668	6536640	66.0	0	19	19	NCBI RefSeq	NCBI Prokaryotic Genome Annotation Pipeline (PGAP)	11/15/22	6048	5865	70	30944192
GCF_004373805.1	PRJNA224116	SAMN10478216	RWSJ00000000.1	na	287	287	Pseudomonas aeruginosa	strain=PAC18A	na	latest	Contig	Major	Full	2019/03/25	ASM437380v1	International Pseudomonas aeruginosa Consortium	GCA_004373805.1	identical	https://ftp.ncbi.nlm.nih.gov/genomes/all/GCF/004/373/805/GCF_004373805.1_ASM437380v1	na	na	na	haploid	bacteria	6321377	6321377	66.0	0	29	29	NCBI RefSeq	NCBI Prokaryotic Genome Annotation Pipeline (PGAP)	11/15/22	5888	5728	69	30944192
GCF_004373425.1	PRJNA224116	SAMN10478218	RWSH00000000.1	na	287	287	Pseudomonas aeruginosa	strain=PAC33A	na	latest	Contig	Major	Full	2019/03/25	ASM437342v1	International Pseudomonas aeruginosa Consortium	GCA_004373425.1	identical	https://ftp.ncbi.nlm.nih.gov/genomes/all/GCF/004/373/425/GCF_004373425.1_ASM437342v1	na	na	na	haploid	bacteria	6329468	6329468	66.0	0	40	40	NCBI RefSeq	NCBI Prokaryotic Genome Annotation Pipeline (PGAP)	11/15/22	5908	5741	70	30944192
GCF_004371155.1	PRJNA224116	SAMN10478363	RWMU00000000.1	na	287	287	Pseudomonas aeruginosa	strain=2032935751	na	latest	Contig	Major	Full	2019/03/25	ASM437115v1	International Pseudomonas aeruginosa Consortium	GCA_004371155.1	identical	https://ftp.ncbi.nlm.nih.gov/genomes/all/GCF/004/371/155/GCF_004371155.1_ASM437115v1	na	na	na	haploid	bacteria	6419833	6419833	66.0	0	19	19	NCBI RefSeq	NCBI Prokaryotic Genome Annotation Pipeline (PGAP)	11/15/22	6025	5859	70	30944192
GCF_004373995.1	PRJNA224116	SAMN10478206	RWST00000000.1	na	287	287	Pseudomonas aeruginosa	strain=PAC13B	na	latest	Contig	Major	Full	2019/03/25	ASM437399v1	International Pseudomonas aeruginosa Consortium	GCA_004373995.1	identical	https://ftp.ncbi.nlm.nih.gov/genomes/all/GCF/004/373/995/GCF_004373995.1_ASM437399v1	na	na	na	haploid	bacteria	6423746	6423746	66.0	0	50	50	NCBI RefSeq	NCBI Prokaryotic Genome Annotation Pipeline (PGAP)	11/15/22	6013	5842	68	30944192
GCF_004373235.1	PRJNA224116	SAMN10478236	RWRP00000000.1	na	287	287	Pseudomonas aeruginosa	strain=PAC70A	na	latest	Contig	Major	Full	2019/03/25	ASM437323v1	International Pseudomonas aeruginosa Consortium	GCA_004373235.1	identical	https://ftp.ncbi.nlm.nih.gov/genomes/all/GCF/004/373/235/GCF_004373235.1_ASM437323v1	na	na	na	haploid	bacteria	6487070	6487070	66.0	0	27	27	NCBI RefSeq	NCBI Prokaryotic Genome Annotation Pipeline (PGAP)	11/15/22	6059	5913	67	30944192
GCF_004370925.1	PRJNA224116	SAMN10478399	RWLK00000000.1	na	287	287	Pseudomonas aeruginosa	strain=11	na	latest	Contig	Major	Full	2019/03/25	ASM437092v1	International Pseudomonas aeruginosa Consortium	GCA_004370925.1	identical	https://ftp.ncbi.nlm.nih.gov/genomes/all/GCF/004/370/925/GCF_004370925.1_ASM437092v1	na	na	na	haploid	bacteria	6493470	6493470	66.0	0	27	27	NCBI RefSeq	NCBI Prokaryotic Genome Annotation Pipeline (PGAP)	11/15/22	6075	5861	71	30944192
GCF_004373345.1	PRJNA224116	SAMN10478224	RWSB00000000.1	na	287	287	Pseudomonas aeruginosa	strain=PAC94A	na	latest	Contig	Major	Full	2019/03/25	ASM437334v1	International Pseudomonas aeruginosa Consortium	GCA_004373345.1	identical	https://ftp.ncbi.nlm.nih.gov/genomes/all/GCF/004/373/345/GCF_004373345.1_ASM437334v1	na	na	na	haploid	bacteria	6678836	6678836	66.0	0	58	58	NCBI RefSeq	NCBI Prokaryotic Genome Annotation Pipeline (PGAP)	11/15/22	6363	6187	70	30944192
GCF_004373865.1	PRJNA224116	SAMN10478207	RWSS00000000.1	na	287	287	Pseudomonas aeruginosa	strain=PAC13C	na	latest	Contig	Major	Full	2019/03/25	ASM437386v1	International Pseudomonas aeruginosa Consortium	GCA_004373865.1	identical	https://ftp.ncbi.nlm.nih.gov/genomes/all/GCF/004/373/865/GCF_004373865.1_ASM437386v1	na	na	na	haploid	bacteria	6390455	6390455	66.0	0	45	45	NCBI RefSeq	NCBI Prokaryotic Genome Annotation Pipeline (PGAP)	11/15/22	5992	5735	68	30944192
GCF_004371145.1	PRJNA224116	SAMN10478369	RWMO00000000.1	na	287	287	Pseudomonas aeruginosa	strain=2042723558	na	latest	Contig	Major	Full	2019/03/25	ASM437114v1	International Pseudomonas aeruginosa Consortium	GCA_004371145.1	identical	https://ftp.ncbi.nlm.nih.gov/genomes/all/GCF/004/371/145/GCF_004371145.1_ASM437114v1	na	na	na	haploid	bacteria	6559453	6559453	66.0	0	20	20	NCBI RefSeq	NCBI Prokaryotic Genome Annotation Pipeline (PGAP)	11/15/22	6181	6029	71	30944192
GCF_004373545.1	PRJNA224116	SAMN10478211	RWSO00000000.1	na	287	287	Pseudomonas aeruginosa	strain=PAC15A	na	latest	Contig	Major	Full	2019/03/25	ASM437354v1	International Pseudomonas aeruginosa Consortium	GCA_004373545.1	identical	https://ftp.ncbi.nlm.nih.gov/genomes/all/GCF/004/373/545/GCF_004373545.1_ASM437354v1	na	na	na	haploid	bacteria	6706713	6706713	66.0	0	49	49	NCBI RefSeq	NCBI Prokaryotic Genome Annotation Pipeline (PGAP)	11/15/22	6308	6142	69	30944192
GCF_004374005.1	PRJNA224116	SAMN10478204	RWSV00000000.1	na	287	287	Pseudomonas aeruginosa	strain=PAC106A	na	latest	Contig	Major	Full	2019/03/25	ASM437400v1	International Pseudomonas aeruginosa Consortium	GCA_004374005.1	identical	https://ftp.ncbi.nlm.nih.gov/genomes/all/GCF/004/374/005/GCF_004374005.1_ASM437400v1	na	na	na	haploid	bacteria	6563825	6563825	66.0	0	40	40	NCBI RefSeq	NCBI Prokaryotic Genome Annotation Pipeline (PGAP)	11/15/22	6170	6002	70	30944192
GCF_004373745.1	PRJNA224116	SAMN10478235	RWRQ00000000.1	na	287	287	Pseudomonas aeruginosa	strain=PAC42A	na	latest	Contig	Major	Full	2019/03/25	ASM437374v1	International Pseudomonas aeruginosa Consortium	GCA_004373745.1	identical	https://ftp.ncbi.nlm.nih.gov/genomes/all/GCF/004/373/745/GCF_004373745.1_ASM437374v1	na	na	na	haploid	bacteria	6628616	6628616	66.0	0	32	32	NCBI RefSeq	NCBI Prokaryotic Genome Annotation Pipeline (PGAP)	11/15/22	6205	6051	68	30944192
GCF_004374065.1	PRJNA224116	SAMN10478200	RWSZ00000000.1	na	287	287	Pseudomonas aeruginosa	strain=PAC107A	na	latest	Contig	Major	Full	2019/03/25	ASM437406v1	International Pseudomonas aeruginosa Consortium	GCA_004374065.1	identical	https://ftp.ncbi.nlm.nih.gov/genomes/all/GCF/004/374/065/GCF_004374065.1_ASM437406v1	na	na	na	haploid	bacteria	6414270	6414270	66.0	0	25	25	NCBI RefSeq	NCBI Prokaryotic Genome Annotation Pipeline (PGAP)	11/15/22	6009	5874	68	30944192
GCF_004374105.1	PRJNA224116	SAMN10478194	RWTF00000000.1	na	287	287	Pseudomonas aeruginosa	strain=PAC93A	na	latest	Scaffold	Major	Full	2019/03/25	ASM437410v1	International Pseudomonas aeruginosa Consortium	GCA_004374105.1	identical	https://ftp.ncbi.nlm.nih.gov/genomes/all/GCF/004/374/105/GCF_004374105.1_ASM437410v1	na	na	na	haploid	bacteria	6637833	6637807	66.0	0	46	46	NCBI RefSeq	NCBI Prokaryotic Genome Annotation Pipeline (PGAP)	11/15/22	6242	6076	71	30944192
GCF_004371955.1	PRJNA224116	SAMN10478296	RWPI00000000.1	na	287	287	Pseudomonas aeruginosa	strain=PA-CL542a	na	latest	Contig	Major	Full	2019/03/25	ASM437195v1	International Pseudomonas aeruginosa Consortium	GCA_004371955.1	identical	https://ftp.ncbi.nlm.nih.gov/genomes/all/GCF/004/371/955/GCF_004371955.1_ASM437195v1	na	na	na	haploid	bacteria	6758636	6758636	66.0	0	23	23	NCBI RefSeq	NCBI Prokaryotic Genome Annotation Pipeline (PGAP)	11/15/22	6327	6144	70	30944192
GCF_004374295.1	PRJNA224116	SAMN10478177	RWTW00000000.1	na	287	287	Pseudomonas aeruginosa	strain=318S170811BSL_PA1	na	latest	Contig	Major	Full	2019/03/25	ASM437429v1	International Pseudomonas aeruginosa Consortium	GCA_004374295.1	identical	https://ftp.ncbi.nlm.nih.gov/genomes/all/GCF/004/374/295/GCF_004374295.1_ASM437429v1	na	na	na	haploid	bacteria	6504857	6504857	66.0	0	48	48	NCBI RefSeq	NCBI Prokaryotic Genome Annotation Pipeline (PGAP)	11/15/22	6141	5954	71	30944192
GCF_004373655.1	PRJNA224116	SAMN10478244	RWRH00000000.1	na	287	287	Pseudomonas aeruginosa	strain=PAC38B	na	latest	Contig	Major	Full	2019/03/25	ASM437365v1	International Pseudomonas aeruginosa Consortium	GCA_004373655.1	identical	https://ftp.ncbi.nlm.nih.gov/genomes/all/GCF/004/373/655/GCF_004373655.1_ASM437365v1	na	na	na	haploid	bacteria	6281608	6281608	66.5	0	27	27	NCBI RefSeq	NCBI Prokaryotic Genome Annotation Pipeline (PGAP)	11/15/22	5836	5589	70	30944192
GCF_004371225.1	PRJNA224116	SAMN10478356	RWNB00000000.1	na	287	287	Pseudomonas aeruginosa	strain=5054408350-20	na	latest	Contig	Major	Full	2019/03/25	ASM437122v1	International Pseudomonas aeruginosa Consortium	GCA_004371225.1	identical	https://ftp.ncbi.nlm.nih.gov/genomes/all/GCF/004/371/225/GCF_004371225.1_ASM437122v1	na	na	na	haploid	bacteria	6608032	6608032	66.0	0	34	34	NCBI RefSeq	NCBI Prokaryotic Genome Annotation Pipeline (PGAP)	11/15/22	6235	6049	76	30944192
GCF_004373795.1	PRJNA224116	SAMN10478219	RWSG00000000.1	na	287	287	Pseudomonas aeruginosa	strain=PAC33B	na	latest	Contig	Major	Full	2019/03/25	ASM437379v1	International Pseudomonas aeruginosa Consortium	GCA_004373795.1	identical	https://ftp.ncbi.nlm.nih.gov/genomes/all/GCF/004/373/795/GCF_004373795.1_ASM437379v1	na	na	na	haploid	bacteria	6319158	6319158	66.0	0	40	40	NCBI RefSeq	NCBI Prokaryotic Genome Annotation Pipeline (PGAP)	11/15/22	5894	5742	69	30944192
GCF_004373935.1	PRJNA224116	SAMN10478201	RWSY00000000.1	na	287	287	Pseudomonas aeruginosa	strain=PAC11A	na	latest	Contig	Major	Full	2019/03/25	ASM437393v1	International Pseudomonas aeruginosa Consortium	GCA_004373935.1	identical	https://ftp.ncbi.nlm.nih.gov/genomes/all/GCF/004/373/935/GCF_004373935.1_ASM437393v1	na	na	na	haploid	bacteria	6439875	6439875	66.0	0	29	29	NCBI RefSeq	NCBI Prokaryotic Genome Annotation Pipeline (PGAP)	11/15/22	6033	5887	69	30944192
GCF_004374185.1	PRJNA224116	SAMN10478184	RWTP00000000.1	na	287	287	Pseudomonas aeruginosa	strain=333S200112BSL_PA1	na	latest	Contig	Major	Full	2019/03/25	ASM437418v1	International Pseudomonas aeruginosa Consortium	GCA_004374185.1	identical	https://ftp.ncbi.nlm.nih.gov/genomes/all/GCF/004/374/185/GCF_004374185.1_ASM437418v1	na	na	na	haploid	bacteria	6254783	6254783	66.5	0	27	27	NCBI RefSeq	NCBI Prokaryotic Genome Annotation Pipeline (PGAP)	11/15/22	5852	5721	69	30944192
GCF_004372135.1	PRJNA224116	SAMN10478306	RWOY00000000.1	na	287	287	Pseudomonas aeruginosa	strain=5990.1	na	latest	Contig	Major	Full	2019/03/25	ASM437213v1	International Pseudomonas aeruginosa Consortium	GCA_004372135.1	identical	https://ftp.ncbi.nlm.nih.gov/genomes/all/GCF/004/372/135/GCF_004372135.1_ASM437213v1	na	na	na	haploid	bacteria	6250327	6250327	66.5	0	37	37	NCBI RefSeq	NCBI Prokaryotic Genome Annotation Pipeline (PGAP)	11/15/22	5843	5626	69	30944192
GCF_004375015.1	PRJNA224116	SAMN11086748	SNNL00000000.1	na	1282	1282	Staphylococcus epidermidis	strain=S08	na	latest	Contig	Major	Full	2019/03/25	ASM437501v1	Centro de Ciencias Genomicas UNAM	GCA_004375015.1	identical	https://ftp.ncbi.nlm.nih.gov/genomes/all/GCF/004/375/015/GCF_004375015.1_ASM437501v1	na	na	na	haploid	bacteria	2426786	2426786	32.0	0	137	137	NCBI RefSeq	NCBI Prokaryotic Genome Annotation Pipeline (PGAP)	04/20/23	2337	2184	77	na
GCF_004372315.1	PRJNA224116	SAMN10478286	RWPS00000000.1	na	287	287	Pseudomonas aeruginosa	strain=PA-CL521a	na	latest	Contig	Major	Full	2019/03/25	ASM437231v1	International Pseudomonas aeruginosa Consortium	GCA_004372315.1	identical	https://ftp.ncbi.nlm.nih.gov/genomes/all/GCF/004/372/315/GCF_004372315.1_ASM437231v1	na	na	na	haploid	bacteria	7027941	7027941	66.0	0	48	48	NCBI RefSeq	NCBI Prokaryotic Genome Annotation Pipeline (PGAP)	11/15/22	6681	6465	77	30944192
GCF_004378465.1	PRJNA224116	SAMN11158143	SNVH00000000.1	na	2555884	2555884	Psychrobacter sp. 230	strain=230	na	latest	Contig	Major	Full	2019/03/25	ASM437846v1	University College Cork	GCA_004378465.1	identical	https://ftp.ncbi.nlm.nih.gov/genomes/all/GCF/004/378/465/GCF_004378465.1_ASM437846v1	na	na	na	haploid	bacteria	3290930	3290930	42.5	0	69	69	NCBI RefSeq	NCBI Prokaryotic Genome Annotation Pipeline (PGAP)	11/06/22	2806	2709	52	na
GCF_004374275.1	PRJNA224116	SAMN10478180	RWTT00000000.1	na	287	287	Pseudomonas aeruginosa	strain=320S290711BSL_PA2	na	latest	Contig	Major	Full	2019/03/25	ASM437427v1	International Pseudomonas aeruginosa Consortium	GCA_004374275.1	identical	https://ftp.ncbi.nlm.nih.gov/genomes/all/GCF/004/374/275/GCF_004374275.1_ASM437427v1	na	na	na	haploid	bacteria	6939580	6939580	65.5	0	71	71	NCBI RefSeq	NCBI Prokaryotic Genome Annotation Pipeline (PGAP)	11/15/22	6518	6324	71	30944192
GCF_004372435.1	PRJNA224116	SAMN10478275	RWQD00000000.1	na	287	287	Pseudomonas aeruginosa	strain=PA-CL510	na	latest	Contig	Major	Full	2019/03/25	ASM437243v1	International Pseudomonas aeruginosa Consortium	GCA_004372435.1	identical	https://ftp.ncbi.nlm.nih.gov/genomes/all/GCF/004/372/435/GCF_004372435.1_ASM437243v1	na	na	na	haploid	bacteria	6963155	6963155	66.0	0	17	17	NCBI RefSeq	NCBI Prokaryotic Genome Annotation Pipeline (PGAP)	11/15/22	6525	6343	75	30944192
GCF_004370205.1	PRJNA224116	SAMN10478391	RWLS00000000.1	na	287	287	Pseudomonas aeruginosa	strain=3	na	latest	Contig	Major	Full	2019/03/25	ASM437020v1	International Pseudomonas aeruginosa Consortium	GCA_004370205.1	identical	https://ftp.ncbi.nlm.nih.gov/genomes/all/GCF/004/370/205/GCF_004370205.1_ASM437020v1	na	na	na	haploid	bacteria	6358457	6358457	66.0	0	33	33	NCBI RefSeq	NCBI Prokaryotic Genome Annotation Pipeline (PGAP)	11/15/22	5914	5740	68	30944192
GCF_004375005.1	PRJNA224116	SAMN11086750	SNNJ00000000.1	na	1282	1282	Staphylococcus epidermidis	strain=S10	na	latest	Contig	Major	Full	2019/03/25	ASM437500v1	Centro de Ciencias Genomicas UNAM	GCA_004375005.1	identical	https://ftp.ncbi.nlm.nih.gov/genomes/all/GCF/004/375/005/GCF_004375005.1_ASM437500v1	na	na	na	haploid	bacteria	2518759	2518759	32.0	0	115	115	NCBI RefSeq	NCBI Prokaryotic Genome Annotation Pipeline (PGAP)	04/20/23	2476	2297	77	na
GCF_004370285.1	PRJNA224116	SAMN10478382	RWMB00000000.1	na	287	287	Pseudomonas aeruginosa	strain=3020837212	na	latest	Contig	Major	Full	2019/03/25	ASM437028v1	International Pseudomonas aeruginosa Consortium	GCA_004370285.1	identical	https://ftp.ncbi.nlm.nih.gov/genomes/all/GCF/004/370/285/GCF_004370285.1_ASM437028v1	na	na	na	haploid	bacteria	6844745	6844745	66.0	0	21	21	NCBI RefSeq	NCBI Prokaryotic Genome Annotation Pipeline (PGAP)	11/15/22	6452	6284	72	30944192
GCF_004374095.1	PRJNA224116	SAMN10478199	RWTA00000000.1	na	287	287	Pseudomonas aeruginosa	strain=PAC10B	na	latest	Contig	Major	Full	2019/03/25	ASM437409v1	International Pseudomonas aeruginosa Consortium	GCA_004374095.1	identical	https://ftp.ncbi.nlm.nih.gov/genomes/all/GCF/004/374/095/GCF_004374095.1_ASM437409v1	na	na	na	haploid	bacteria	6357016	6357016	66.0	0	31	31	NCBI RefSeq	NCBI Prokaryotic Genome Annotation Pipeline (PGAP)	11/15/22	5979	5845	68	30944192
GCF_004371735.1	PRJNA224116	SAMN10478311	RWOT00000000.1	na	287	287	Pseudomonas aeruginosa	strain=5993	na	latest	Contig	Major	Full	2019/03/25	ASM437173v1	International Pseudomonas aeruginosa Consortium	GCA_004371735.1	identical	https://ftp.ncbi.nlm.nih.gov/genomes/all/GCF/004/371/735/GCF_004371735.1_ASM437173v1	na	na	na	haploid	bacteria	6793482	6793482	66.0	0	44	44	NCBI RefSeq	NCBI Prokaryotic Genome Annotation Pipeline (PGAP)	11/15/22	6307	6145	67	30944192
GCF_004374265.1	PRJNA224116	SAMN10478181	RWTS00000000.1	na	287	287	Pseudomonas aeruginosa	strain=326S290611BSL_PA1	na	latest	Contig	Major	Full	2019/03/25	ASM437426v1	International Pseudomonas aeruginosa Consortium	GCA_004374265.1	identical	https://ftp.ncbi.nlm.nih.gov/genomes/all/GCF/004/374/265/GCF_004374265.1_ASM437426v1	na	na	na	haploid	bacteria	6231263	6231263	66.5	0	30	30	NCBI RefSeq	NCBI Prokaryotic Genome Annotation Pipeline (PGAP)	11/15/22	5830	5694	69	30944192
GCF_004372035.1	PRJNA224116	SAMN10478322	RWOI00000000.1	na	287	287	Pseudomonas aeruginosa	strain=6000.3	na	latest	Contig	Major	Full	2019/03/25	ASM437203v1	International Pseudomonas aeruginosa Consortium	GCA_004372035.1	identical	https://ftp.ncbi.nlm.nih.gov/genomes/all/GCF/004/372/035/GCF_004372035.1_ASM437203v1	na	na	na	haploid	bacteria	6848676	6848676	66.0	0	48	48	NCBI RefSeq	NCBI Prokaryotic Genome Annotation Pipeline (PGAP)	11/15/22	6426	6174	69	30944192
GCF_004374865.1	PRJNA224116	SAMN11086756	SNND00000000.1	na	1282	1282	Staphylococcus epidermidis	strain=S17	na	latest	Contig	Major	Full	2019/03/25	ASM437486v1	Centro de Ciencias Genomicas UNAM	GCA_004374865.1	identical	https://ftp.ncbi.nlm.nih.gov/genomes/all/GCF/004/374/865/GCF_004374865.1_ASM437486v1	na	na	na	haploid	bacteria	2557374	2557374	32.0	0	331	331	NCBI RefSeq	NCBI Prokaryotic Genome Annotation Pipeline (PGAP)	04/20/23	2563	2336	80	na
GCF_004374915.1	PRJNA224116	SAMN11086758	SNNB00000000.1	na	1282	1282	Staphylococcus epidermidis	strain=S19	na	latest	Contig	Major	Full	2019/03/25	ASM437491v1	Centro de Ciencias Genomicas UNAM	GCA_004374915.1	identical	https://ftp.ncbi.nlm.nih.gov/genomes/all/GCF/004/374/915/GCF_004374915.1_ASM437491v1	na	na	na	haploid	bacteria	2551264	2551264	31.5	0	127	127	NCBI RefSeq	NCBI Prokaryotic Genome Annotation Pipeline (PGAP)	04/20/23	2506	2318	80	na
GCF_004372255.1	PRJNA224116	SAMN10478292	RWPM00000000.1	na	287	287	Pseudomonas aeruginosa	strain=PA-CL529	na	latest	Contig	Major	Full	2019/03/25	ASM437225v1	International Pseudomonas aeruginosa Consortium	GCA_004372255.1	identical	https://ftp.ncbi.nlm.nih.gov/genomes/all/GCF/004/372/255/GCF_004372255.1_ASM437225v1	na	na	na	haploid	bacteria	6814260	6814260	66.0	0	28	28	NCBI RefSeq	NCBI Prokaryotic Genome Annotation Pipeline (PGAP)	11/15/22	6400	6227	68	30944192
GCF_004373885.1	PRJNA224116	SAMN10478202	RWSX00000000.1	na	287	287	Pseudomonas aeruginosa	strain=PAC79A	na	latest	Contig	Major	Full	2019/03/25	ASM437388v1	International Pseudomonas aeruginosa Consortium	GCA_004373885.1	identical	https://ftp.ncbi.nlm.nih.gov/genomes/all/GCF/004/373/885/GCF_004373885.1_ASM437388v1	na	na	na	haploid	bacteria	6564029	6564029	66.0	0	35	35	NCBI RefSeq	NCBI Prokaryotic Genome Annotation Pipeline (PGAP)	11/15/22	6167	6007	68	30944192
GCF_004374205.1	PRJNA224116	SAMN10478189	RWTK00000000.1	na	287	287	Pseudomonas aeruginosa	strain=PAC61A	na	latest	Contig	Major	Full	2019/03/25	ASM437420v1	International Pseudomonas aeruginosa Consortium	GCA_004374205.1	identical	https://ftp.ncbi.nlm.nih.gov/genomes/all/GCF/004/374/205/GCF_004374205.1_ASM437420v1	na	na	na	haploid	bacteria	6501365	6501365	66.0	0	24	24	NCBI RefSeq	NCBI Prokaryotic Genome Annotation Pipeline (PGAP)	11/15/22	6100	5948	68	30944192
GCF_004374795.1	PRJNA224116	SAMN11086755	SNNE00000000.1	na	1282	1282	Staphylococcus epidermidis	strain=S16	na	latest	Contig	Major	Full	2019/03/25	ASM437479v1	Centro de Ciencias Genomicas UNAM	GCA_004374795.1	identical	https://ftp.ncbi.nlm.nih.gov/genomes/all/GCF/004/374/795/GCF_004374795.1_ASM437479v1	na	na	na	haploid	bacteria	2669728	2669728	31.5	0	191	191	NCBI RefSeq	NCBI Prokaryotic Genome Annotation Pipeline (PGAP)	04/20/23	2707	2514	78	na
GCF_004374495.1	PRJNA224116	SAMN10478192	RWTH00000000.1	na	287	287	Pseudomonas aeruginosa	strain=PAC39A	na	latest	Contig	Major	Full	2019/03/25	ASM437449v1	International Pseudomonas aeruginosa Consortium	GCA_004374495.1	identical	https://ftp.ncbi.nlm.nih.gov/genomes/all/GCF/004/374/495/GCF_004374495.1_ASM437449v1	na	na	na	haploid	bacteria	6578955	6578955	66.0	0	42	42	NCBI RefSeq	NCBI Prokaryotic Genome Annotation Pipeline (PGAP)	11/15/22	6192	6011	69	30944192
GCF_004374625.1	PRJNA224116	SAMN10478176	RWTX00000000.1	na	287	287	Pseudomonas aeruginosa	strain=313s141011BSL_PA1	na	latest	Contig	Major	Full	2019/03/25	ASM437462v1	International Pseudomonas aeruginosa Consortium	GCA_004374625.1	identical	https://ftp.ncbi.nlm.nih.gov/genomes/all/GCF/004/374/625/GCF_004374625.1_ASM437462v1	na	na	na	haploid	bacteria	6384539	6384539	66.0	0	35	35	NCBI RefSeq	NCBI Prokaryotic Genome Annotation Pipeline (PGAP)	11/15/22	5923	5780	68	30944192
GCF_004374765.1	PRJNA224116	SAMN11086759	SNNA00000000.1	na	1282	1282	Staphylococcus epidermidis	strain=S21	na	latest	Contig	Major	Full	2019/03/25	ASM437476v1	Centro de Ciencias Genomicas UNAM	GCA_004374765.1	identical	https://ftp.ncbi.nlm.nih.gov/genomes/all/GCF/004/374/765/GCF_004374765.1_ASM437476v1	na	na	na	haploid	bacteria	2436876	2436876	32.0	0	77	77	NCBI RefSeq	NCBI Prokaryotic Genome Annotation Pipeline (PGAP)	04/20/23	2361	2211	79	na
GCF_004374165.1	PRJNA224116	SAMN10478191	RWTI00000000.1	na	287	287	Pseudomonas aeruginosa	strain=PAC6B	na	latest	Contig	Major	Full	2019/03/25	ASM437416v1	International Pseudomonas aeruginosa Consortium	GCA_004374165.1	identical	https://ftp.ncbi.nlm.nih.gov/genomes/all/GCF/004/374/165/GCF_004374165.1_ASM437416v1	na	na	na	haploid	bacteria	6579993	6579993	66.0	0	41	41	NCBI RefSeq	NCBI Prokaryotic Genome Annotation Pipeline (PGAP)	11/15/22	6192	6023	70	30944192
GCF_004374075.1	PRJNA224116	SAMN10478195	RWTE00000000.1	na	287	287	Pseudomonas aeruginosa	strain=PAC93B	na	latest	Contig	Major	Full	2019/03/25	ASM437407v1	International Pseudomonas aeruginosa Consortium	GCA_004374075.1	identical	https://ftp.ncbi.nlm.nih.gov/genomes/all/GCF/004/374/075/GCF_004374075.1_ASM437407v1	na	na	na	haploid	bacteria	6648917	6648917	66.0	0	51	51	NCBI RefSeq	NCBI Prokaryotic Genome Annotation Pipeline (PGAP)	11/15/22	6258	6081	73	30944192
GCF_004374835.1	PRJNA224116	SAMN11086757	SNNC00000000.1	na	1282	1282	Staphylococcus epidermidis	strain=S18	na	latest	Contig	Major	Full	2019/03/25	ASM437483v1	Centro de Ciencias Genomicas UNAM	GCA_004374835.1	identical	https://ftp.ncbi.nlm.nih.gov/genomes/all/GCF/004/374/835/GCF_004374835.1_ASM437483v1	na	na	na	haploid	bacteria	2615335	2615335	32.0	0	300	300	NCBI RefSeq	NCBI Prokaryotic Genome Annotation Pipeline (PGAP)	04/20/23	2644	2436	79	na
GCF_004372235.1	PRJNA224116	SAMN10478294	RWPK00000000.1	na	287	287	Pseudomonas aeruginosa	strain=PA-CL534a	na	latest	Contig	Major	Full	2019/03/25	ASM437223v1	International Pseudomonas aeruginosa Consortium	GCA_004372235.1	identical	https://ftp.ncbi.nlm.nih.gov/genomes/all/GCF/004/372/235/GCF_004372235.1_ASM437223v1	na	na	na	haploid	bacteria	6818733	6818733	66.0	0	26	26	NCBI RefSeq	NCBI Prokaryotic Genome Annotation Pipeline (PGAP)	11/15/22	6409	6232	70	30944192
GCF_004378355.1	PRJNA224116	SAMN11152650	SNUB00000000.1	na	2555642	2555642	Psychromonas sp. RZ5	strain=RZ5	na	latest	Contig	Major	Full	2019/03/25	ASM437835v1	Shandong University(Weihai)	GCA_004378355.1	identical	https://ftp.ncbi.nlm.nih.gov/genomes/all/GCF/004/378/355/GCF_004378355.1_ASM437835v1	na	na	na	haploid	bacteria	3511338	3511338	36.5	0	116	116	NCBI RefSeq	NCBI Prokaryotic Genome Annotation Pipeline (PGAP)	04/20/23	3326	3206	90	na
GCF_004372345.1	PRJNA224116	SAMN10478284	RWPU00000000.1	na	287	287	Pseudomonas aeruginosa	strain=PA-CL519	na	latest	Contig	Major	Full	2019/03/25	ASM437234v1	International Pseudomonas aeruginosa Consortium	GCA_004372345.1	identical	https://ftp.ncbi.nlm.nih.gov/genomes/all/GCF/004/372/345/GCF_004372345.1_ASM437234v1	na	na	na	haploid	bacteria	7024063	7024063	66.0	0	21	21	NCBI RefSeq	NCBI Prokaryotic Genome Annotation Pipeline (PGAP)	11/15/22	6588	6408	74	30944192
GCF_004374885.1	PRJNA224116	SAMN11086754	SNNF00000000.1	na	1282	1282	Staphylococcus epidermidis	strain=S15	na	latest	Contig	Major	Full	2019/03/25	ASM437488v1	Centro de Ciencias Genomicas UNAM	GCA_004374885.1	identical	https://ftp.ncbi.nlm.nih.gov/genomes/all/GCF/004/374/885/GCF_004374885.1_ASM437488v1	na	na	na	haploid	bacteria	2561589	2561589	32.0	0	217	217	NCBI RefSeq	NCBI Prokaryotic Genome Annotation Pipeline (PGAP)	04/20/23	2567	2373	80	na
GCF_004370295.1	PRJNA224116	SAMN10478385	RWLY00000000.1	na	287	287	Pseudomonas aeruginosa	strain=4104355315	na	latest	Scaffold	Major	Full	2019/03/25	ASM437029v1	International Pseudomonas aeruginosa Consortium	GCA_004370295.1	identical	https://ftp.ncbi.nlm.nih.gov/genomes/all/GCF/004/370/295/GCF_004370295.1_ASM437029v1	na	na	na	haploid	bacteria	6836271	6836248	66.0	0	25	25	NCBI RefSeq	NCBI Prokaryotic Genome Annotation Pipeline (PGAP)	11/15/22	6420	6078	75	30944192
GCF_004376015.1	PRJNA224116	SAMN11124437	SNVE00000000.1	na	323	251701	Pseudomonas syringae pv. tomato	strain=BRIP66810	na	latest	Contig	Major	Full	2019/03/25	ASM437601v1	Central Queensland University	GCA_004376015.1	identical	https://ftp.ncbi.nlm.nih.gov/genomes/all/GCF/004/376/015/GCF_004376015.1_ASM437601v1	na	na	na	haploid	bacteria	6494265	6494265	58.0	0	70	70	NCBI RefSeq	NCBI Prokaryotic Genome Annotation Pipeline (PGAP)	04/20/23	6085	5849	70	na
GCF_004370535.1	PRJNA224116	SAMN10478365	RWMS00000000.1	na	287	287	Pseudomonas aeruginosa	strain=4124363474-15	na	latest	Contig	Major	Full	2019/03/25	ASM437053v1	International Pseudomonas aeruginosa Consortium	GCA_004370535.1	identical	https://ftp.ncbi.nlm.nih.gov/genomes/all/GCF/004/370/535/GCF_004370535.1_ASM437053v1	na	na	na	haploid	bacteria	6730415	6730415	66.0	0	18	18	NCBI RefSeq	NCBI Prokaryotic Genome Annotation Pipeline (PGAP)	11/15/22	6284	6130	69	30944192
GCF_004370145.1	PRJNA224116	SAMN10478393	RWLQ00000000.1	na	287	287	Pseudomonas aeruginosa	strain=5	na	latest	Contig	Major	Full	2019/03/25	ASM437014v1	International Pseudomonas aeruginosa Consortium	GCA_004370145.1	identical	https://ftp.ncbi.nlm.nih.gov/genomes/all/GCF/004/370/145/GCF_004370145.1_ASM437014v1	na	na	na	haploid	bacteria	6762409	6762409	66.0	0	38	38	NCBI RefSeq	NCBI Prokaryotic Genome Annotation Pipeline (PGAP)	11/15/22	6357	6192	68	30944192
GCF_004375065.1	PRJNA224116	SAMN11086747	SNNM00000000.1	na	1282	1282	Staphylococcus epidermidis	strain=S07	na	latest	Contig	Major	Full	2019/03/25	ASM437506v1	Centro de Ciencias Genomicas UNAM	GCA_004375065.1	identical	https://ftp.ncbi.nlm.nih.gov/genomes/all/GCF/004/375/065/GCF_004375065.1_ASM437506v1	na	na	na	haploid	bacteria	2447621	2447621	32.0	0	273	273	NCBI RefSeq	NCBI Prokaryotic Genome Annotation Pipeline (PGAP)	04/20/23	2457	2270	81	na
GCF_004370345.1	PRJNA224116	SAMN10478378	RWMF00000000.1	na	287	287	Pseudomonas aeruginosa	strain=5024382738-25	na	latest	Contig	Major	Full	2019/03/25	ASM437034v1	International Pseudomonas aeruginosa Consortium	GCA_004370345.1	identical	https://ftp.ncbi.nlm.nih.gov/genomes/all/GCF/004/370/345/GCF_004370345.1_ASM437034v1	na	na	na	haploid	bacteria	6449756	6449756	66.0	0	23	23	NCBI RefSeq	NCBI Prokaryotic Genome Annotation Pipeline (PGAP)	11/15/22	6005	5815	68	30944192
GCF_900610215.1	PRJNA224116	SAMEA4794795	UXFI00000000.1	na	96345	96345	Flavobacterium psychrophilum	na	51-SE556_S6_R1.fastq.gz	latest	Contig	Major	Full	2019/03/14	51-SE556_S6_R1.fastq.gz	NATIONAL VETERINARY INSTITUTE (SVA)	GCA_900610215.1	identical	https://ftp.ncbi.nlm.nih.gov/genomes/all/GCF/900/610/215/GCF_900610215.1_51-SE556_S6_R1.fastq.gz	na	na	na	haploid	bacteria	2758101	2758101	32.0	0	98	98	NCBI RefSeq	NCBI Prokaryotic Genome Annotation Pipeline (PGAP)	04/23/23	2469	2400	46	na
GCF_004402015.1	PRJNA224116	SAMN11152767	SOPW00000000.1	representative genome	94137	94137	Filobacillus milosensis	strain=JCM 12288	na	latest	Scaffold	Major	Full	2019/03/26	ASM440201v1	Shandong University at Weihai	GCA_004402015.1	identical	https://ftp.ncbi.nlm.nih.gov/genomes/all/GCF/004/402/015/GCF_004402015.1_ASM440201v1	na	assembly from type material	na	haploid	bacteria	3242837	3242742	35.5	0	88	88	NCBI RefSeq	NCBI Prokaryotic Genome Annotation Pipeline (PGAP)	11/29/22	3506	3379	82	na
GCF_900610325.1	PRJNA224116	SAMEA4794821	UXFV00000000.1	na	96345	96345	Flavobacterium psychrophilum	na	77-SE569_S9_R1.fastq.gz	latest	Contig	Major	Full	2019/03/14	77-SE569_S9_R1.fastq.gz	NATIONAL VETERINARY INSTITUTE (SVA)	GCA_900610325.1	identical	https://ftp.ncbi.nlm.nih.gov/genomes/all/GCF/900/610/325/GCF_900610325.1_77-SE569_S9_R1.fastq.gz	na	na	na	haploid	bacteria	2754079	2754079	32.0	0	101	101	NCBI RefSeq	NCBI Prokaryotic Genome Annotation Pipeline (PGAP)	04/23/23	2525	2441	50	na
GCF_900536485.1	PRJNA224116	SAMEA4853120	UNQA00000000.1	na	562	562	Escherichia coli	na	E21	latest	Contig	Major	Full	2019/03/16	E21	UMR 1137 IAME	GCA_900536485.1	identical	https://ftp.ncbi.nlm.nih.gov/genomes/all/GCF/900/536/485/GCF_900536485.1_E21	na	na	na	haploid	bacteria	5105333	5105333	50.5	0	333	333	NCBI RefSeq	NCBI Prokaryotic Genome Annotation Pipeline (PGAP)	11/12/22	5205	4783	131	na
GCF_004403555.1	PRJNA224116	SAMN11173111	SOPO00000000.1	na	1280	1280	Staphylococcus aureus	strain=04-001	na	latest	Contig	Major	Full	2019/03/26	ASM440355v1	National Center for Genome Resources (NCGR)	GCA_004403555.1	identical	https://ftp.ncbi.nlm.nih.gov/genomes/all/GCF/004/403/555/GCF_004403555.1_ASM440355v1	na	na	na	haploid	bacteria	2797157	2797157	32.5	0	3	3	NCBI RefSeq	NCBI Prokaryotic Genome Annotation Pipeline (PGAP)	04/20/23	2790	2586	81	na
GCF_900536585.1	PRJNA224116	SAMEA4853122	UNQF00000000.1	na	562	562	Escherichia coli	na	E25	latest	Contig	Major	Full	2019/03/16	E25	UMR 1137 IAME	GCA_900536585.1	identical	https://ftp.ncbi.nlm.nih.gov/genomes/all/GCF/900/536/585/GCF_900536585.1_E25	na	na	na	haploid	bacteria	5185021	5185021	50.5	0	285	285	NCBI RefSeq	NCBI Prokaryotic Genome Annotation Pipeline (PGAP)	11/12/22	5413	4964	117	na
GCF_900706915.1	PRJNA224116	SAMEA2709014	CAADJK000000000.1	na	630	630	Yersinia enterocolitica	strain=NCTC10938	na	latest	Contig	Major	Full	2019/03/16	32407_B01	SC	GCA_900706915.1	identical	https://ftp.ncbi.nlm.nih.gov/genomes/all/GCF/900/706/915/GCF_900706915.1_32407_B01	na	na	na	haploid	bacteria	4618070	4618070	47.0	0	4	4	NCBI RefSeq	NCBI Prokaryotic Genome Annotation Pipeline (PGAP)	04/23/23	4245	3996	119	na
GCF_900687405.1	PRJNA224116	SAMEA1022486	CAACZO000000000.1	na	1496	1496	Clostridioides difficile	strain=Lei034	na	latest	Scaffold	Major	Full	2019/02/28	6437_4#10	SC	GCA_900687405.1	identical	https://ftp.ncbi.nlm.nih.gov/genomes/all/GCF/900/687/405/GCF_900687405.1_6437_4_10	na	na	na	haploid	bacteria	4057710	4057446	28.0	0	41	41	NCBI RefSeq	NCBI Prokaryotic Genome Annotation Pipeline (PGAP)	02/10/23	3746	3626	81	na
GCF_900695295.1	PRJNA224116	SAMEA5358520	CAADET000000000.1	na	1590	1590	Lactiplantibacillus plantarum	strain=CECT 9492	Q823, CRL 2019	latest	Contig	Major	Full	2019/03/14	L_plantarum_CECT_9492_Spades_Prokka	UVEG	GCA_900695295.1	identical	https://ftp.ncbi.nlm.nih.gov/genomes/all/GCF/900/695/295/GCF_900695295.1_L_plantarum_CECT_9492_Spades_Prokka	na	na	na	haploid	bacteria	3343723	3343723	44.0	0	63	63	NCBI RefSeq	NCBI Prokaryotic Genome Annotation Pipeline (PGAP)	10/01/22	3224	3066	76	na
GCF_004421025.1	PRJNA224116	SAMN11130262	na	representative genome	561061	561061	Sphingobacterium psychroaquaticum	strain=SJ-25	na	latest	Complete Genome	Major	Full	2019/03/27	ASM442102v1	Inner Mongolia University	GCA_004421025.1	identical	https://ftp.ncbi.nlm.nih.gov/genomes/all/GCF/004/421/025/GCF_004421025.1_ASM442102v1	na	na	na	haploid	bacteria	4396536	4396536	41.5	1	1	1	NCBI RefSeq	NCBI Prokaryotic Genome Annotation Pipeline (PGAP)	10/06/22	3622	3533	85	na
GCF_900536515.1	PRJNA224116	SAMEA4853114	UNQB00000000.1	na	562	562	Escherichia coli	na	E12	latest	Contig	Major	Full	2019/03/16	E12	UMR 1137 IAME	GCA_900536515.1	identical	https://ftp.ncbi.nlm.nih.gov/genomes/all/GCF/900/536/515/GCF_900536515.1_E12	na	na	na	haploid	bacteria	5020182	5020182	50.5	0	243	243	NCBI RefSeq	NCBI Prokaryotic Genome Annotation Pipeline (PGAP)	11/12/22	5079	4717	102	na
GCF_004421255.1	PRJNA224116	SAMN04957809	LXQC00000000.1	na	1847729	1847729	Methylacidiphilum sp. Phi	strain=Phi	na	latest	Scaffold	Major	Full	2019/03/27	ASM442125v1	University of Bergen	GCA_004421255.1	identical	https://ftp.ncbi.nlm.nih.gov/genomes/all/GCF/004/421/255/GCF_004421255.1_ASM442125v1	na	na	na	haploid	bacteria	2337855	2337340	41.0	0	219	219	NCBI RefSeq	NCBI Prokaryotic Genome Annotation Pipeline (PGAP)	08/01/22	2261	2168	59	na
GCF_900707445.1	PRJNA224116	SAMEA5312749	CAADLM000000000.1	na	287	287	Pseudomonas aeruginosa	na	XDR-PA	latest	Contig	Major	Full	2019/03/20	CAN01-004	Institut d'Investigacio Sanitaria de Palma	GCA_900707445.1	identical	https://ftp.ncbi.nlm.nih.gov/genomes/all/GCF/900/707/445/GCF_900707445.1_CAN01-004	na	na	na	haploid	bacteria	6647644	6647644	66.0	0	1624	1624	NCBI RefSeq	NCBI Prokaryotic Genome Annotation Pipeline (PGAP)	04/23/23	7430	6706	37	na
GCF_900707545.1	PRJNA224116	SAMEA5312743	CAADLW000000000.1	na	287	287	Pseudomonas aeruginosa	na	XDR-PA	latest	Contig	Major	Full	2019/03/20	BAL03-003	Institut d'Investigacio Sanitaria de Palma	GCA_900707545.1	identical	https://ftp.ncbi.nlm.nih.gov/genomes/all/GCF/900/707/545/GCF_900707545.1_BAL03-003	na	na	na	haploid	bacteria	6819962	6819962	65.5	0	1486	1486	NCBI RefSeq	NCBI Prokaryotic Genome Annotation Pipeline (PGAP)	04/23/23	7613	6875	39	na
GCF_900707145.1	PRJNA224116	SAMEA5312715	CAADKI000000000.1	na	287	287	Pseudomonas aeruginosa	na	XDR-PA	latest	Contig	Major	Full	2019/03/20	AND04-037	Institut d'Investigacio Sanitaria de Palma	GCA_900707145.1	identical	https://ftp.ncbi.nlm.nih.gov/genomes/all/GCF/900/707/145/GCF_900707145.1_AND04-037	na	na	na	haploid	bacteria	6286415	6286415	66.5	0	883	883	NCBI RefSeq	NCBI Prokaryotic Genome Annotation Pipeline (PGAP)	04/23/23	6523	6046	33	na
GCF_900707375.1	PRJNA224116	SAMEA5312728	CAADLF000000000.1	na	287	287	Pseudomonas aeruginosa	na	XDR-PA	latest	Contig	Major	Full	2019/03/20	ARA02-017	Institut d'Investigacio Sanitaria de Palma	GCA_900707375.1	identical	https://ftp.ncbi.nlm.nih.gov/genomes/all/GCF/900/707/375/GCF_900707375.1_ARA02-017	na	na	na	haploid	bacteria	6679216	6679216	66.0	0	1563	1563	NCBI RefSeq	NCBI Prokaryotic Genome Annotation Pipeline (PGAP)	04/23/23	7417	6711	37	na
GCF_004402205.1	PRJNA224116	SAMN11157804	SOFQ00000000.1	na	1259169	1259169	Cryobacterium sp. MDB1-18-2	strain=MDB1-18-2	na	latest	Scaffold	Major	Full	2019/03/26	ASM440220v1	Institute of Microbiology, Chinese Academy of Sciences	GCA_004402205.1	identical	https://ftp.ncbi.nlm.nih.gov/genomes/all/GCF/004/402/205/GCF_004402205.1_ASM440220v1	na	na	na	haploid	bacteria	4017688	4017634	67.5	0	108	108	NCBI RefSeq	NCBI Prokaryotic Genome Annotation Pipeline (PGAP)	04/06/23	3849	3702	57	32090405
GCF_900707575.1	PRJNA224116	SAMEA5312748	CAADLZ000000000.1	na	287	287	Pseudomonas aeruginosa	na	XDR-PA	latest	Contig	Major	Full	2019/03/20	CAN01-003	Institut d'Investigacio Sanitaria de Palma	GCA_900707575.1	identical	https://ftp.ncbi.nlm.nih.gov/genomes/all/GCF/900/707/575/GCF_900707575.1_CAN01-003	na	na	na	haploid	bacteria	6892247	6892247	65.5	0	1159	1159	NCBI RefSeq	NCBI Prokaryotic Genome Annotation Pipeline (PGAP)	04/23/23	7279	6712	35	na
GCF_004402835.1	PRJNA224116	SAMN11157820	SOFA00000000.1	na	1259194	1259194	Cryobacterium sp. Sr3	strain=Sr3	na	latest	Contig	Major	Full	2019/03/26	ASM440283v1	Institute of Microbiology, Chinese Academy of Sciences	GCA_004402835.1	identical	https://ftp.ncbi.nlm.nih.gov/genomes/all/GCF/004/402/835/GCF_004402835.1_ASM440283v1	na	na	na	haploid	bacteria	3439868	3439868	66.5	0	50	50	NCBI RefSeq	NCBI Prokaryotic Genome Annotation Pipeline (PGAP)	04/06/23	3303	3143	55	32090405
GCF_004403975.1	PRJNA224116	SAMN11157752	SOHQ00000000.1	na	41988	41988	Cryobacterium psychrophilum	strain=CGMCC 1.4292	na	latest	Contig	Major	Full	2019/03/26	ASM440397v1	Institute of Microbiology, Chinese Academy of Sciences	GCA_004403975.1	identical	https://ftp.ncbi.nlm.nih.gov/genomes/all/GCF/004/403/975/GCF_004403975.1_ASM440397v1	na	assembly from type material	na	haploid	bacteria	3618383	3618383	64.5	0	51	51	NCBI RefSeq	NCBI Prokaryotic Genome Annotation Pipeline (PGAP)	04/06/23	3476	3314	56	32090405
GCF_900707355.1	PRJNA224116	SAMEA5312738	CAADLD000000000.1	na	287	287	Pseudomonas aeruginosa	na	XDR-PA	latest	Contig	Major	Full	2019/03/20	BAL01-034	Institut d'Investigacio Sanitaria de Palma	GCA_900707355.1	identical	https://ftp.ncbi.nlm.nih.gov/genomes/all/GCF/900/707/355/GCF_900707355.1_BAL01-034	na	na	na	haploid	bacteria	6667581	6667581	65.5	0	1798	1798	NCBI RefSeq	NCBI Prokaryotic Genome Annotation Pipeline (PGAP)	04/23/23	7556	6726	32	na
GCF_900708335.1	PRJNA224116	SAMEA5312834	CAADOZ000000000.1	na	287	287	Pseudomonas aeruginosa	na	XDR-PA	latest	Contig	Major	Full	2019/03/20	GAL06-007	Institut d'Investigacio Sanitaria de Palma	GCA_900708335.1	identical	https://ftp.ncbi.nlm.nih.gov/genomes/all/GCF/900/708/335/GCF_900708335.1_GAL06-007	na	na	na	haploid	bacteria	6537075	6537075	66.0	0	965	965	NCBI RefSeq	NCBI Prokaryotic Genome Annotation Pipeline (PGAP)	04/23/23	6835	6368	33	na
GCF_900707045.1	PRJNA224116	SAMEA5312707	CAADJY000000000.1	na	287	287	Pseudomonas aeruginosa	na	XDR-PA	latest	Contig	Major	Full	2019/03/20	AND01-040	Institut d'Investigacio Sanitaria de Palma	GCA_900707045.1	identical	https://ftp.ncbi.nlm.nih.gov/genomes/all/GCF/900/707/045/GCF_900707045.1_AND01-040	na	na	na	haploid	bacteria	6318804	6318804	66.0	0	890	890	NCBI RefSeq	NCBI Prokaryotic Genome Annotation Pipeline (PGAP)	04/23/23	6524	6118	34	na
GCF_900707455.1	PRJNA224116	SAMEA5312753	CAADLN000000000.1	na	287	287	Pseudomonas aeruginosa	na	XDR-PA	latest	Contig	Major	Full	2019/03/20	CAN01-028	Institut d'Investigacio Sanitaria de Palma	GCA_900707455.1	identical	https://ftp.ncbi.nlm.nih.gov/genomes/all/GCF/900/707/455/GCF_900707455.1_CAN01-028	na	na	na	haploid	bacteria	6457324	6457324	66.0	0	1565	1565	NCBI RefSeq	NCBI Prokaryotic Genome Annotation Pipeline (PGAP)	04/23/23	7166	6435	32	na
GCF_900708425.1	PRJNA224116	SAMEA5312839	CAADPG000000000.1	na	287	287	Pseudomonas aeruginosa	na	XDR-PA	latest	Contig	Major	Full	2019/03/20	ICA01-001	Institut d'Investigacio Sanitaria de Palma	GCA_900708425.1	identical	https://ftp.ncbi.nlm.nih.gov/genomes/all/GCF/900/708/425/GCF_900708425.1_ICA01-001	na	na	na	haploid	bacteria	6717811	6717811	65.5	0	947	947	NCBI RefSeq	NCBI Prokaryotic Genome Annotation Pipeline (PGAP)	04/23/23	6994	6548	34	na
GCF_900707655.1	PRJNA224116	SAMEA5312767	CAADMH000000000.1	na	287	287	Pseudomonas aeruginosa	na	XDR-PA	latest	Contig	Major	Full	2019/03/20	CAT04-032	Institut d'Investigacio Sanitaria de Palma	GCA_900707655.1	identical	https://ftp.ncbi.nlm.nih.gov/genomes/all/GCF/900/707/655/GCF_900707655.1_CAT04-032	na	na	na	haploid	bacteria	6734564	6734564	66.0	0	1029	1029	NCBI RefSeq	NCBI Prokaryotic Genome Annotation Pipeline (PGAP)	04/23/23	7094	6607	36	na
GCF_900707165.1	PRJNA224116	SAMEA5312717	CAADKM000000000.1	na	287	287	Pseudomonas aeruginosa	na	XDR-PA	latest	Contig	Major	Full	2019/03/20	AND06-033	Institut d'Investigacio Sanitaria de Palma	GCA_900707165.1	identical	https://ftp.ncbi.nlm.nih.gov/genomes/all/GCF/900/707/165/GCF_900707165.1_AND06-033	na	na	na	haploid	bacteria	6264012	6264012	66.0	0	1855	1855	NCBI RefSeq	NCBI Prokaryotic Genome Annotation Pipeline (PGAP)	04/23/23	7307	6404	35	na
GCF_004521965.1	PRJNA224116	SAMN10784639	SDGK00000000.1	na	137591	137591	Weissella cibaria	strain=SP7	na	latest	Contig	Major	Full	2019/03/29	ASM452196v1	Universita Cattolica del Sacro Cuore	GCA_004521965.1	identical	https://ftp.ncbi.nlm.nih.gov/genomes/all/GCF/004/521/965/GCF_004521965.1_ASM452196v1	na	na	na	haploid	bacteria	2010213	2010213	44.0	0	101	101	NCBI RefSeq	NCBI Prokaryotic Genome Annotation Pipeline (PGAP)	04/29/23	2175	2060	53	na
GCF_004522045.1	PRJNA224116	SAMN10787936	SDKB00000000.1	na	50719	50719	Vibrio diabolicus	strain=A1SM3	na	latest	Contig	Major	Full	2019/03/29	ASM452204v1	Universidad de La Sabana	GCA_004522045.1	identical	https://ftp.ncbi.nlm.nih.gov/genomes/all/GCF/004/522/045/GCF_004522045.1_ASM452204v1	na	na	na	haploid	bacteria	4999338	4999338	44.5	0	29	29	NCBI RefSeq	NCBI Prokaryotic Genome Annotation Pipeline (PGAP)	04/29/23	4548	4454	63	na
GCF_004521955.1	PRJNA224116	SAMN10783023	SDGJ00000000.1	na	137591	137591	Weissella cibaria	strain=SP19	na	latest	Contig	Major	Full	2019/03/29	ASM452195v1	Universita Cattolica del Sacro Cuore	GCA_004521955.1	identical	https://ftp.ncbi.nlm.nih.gov/genomes/all/GCF/004/521/955/GCF_004521955.1_ASM452195v1	na	na	na	haploid	bacteria	2504603	2504603	44.5	0	55	55	NCBI RefSeq	NCBI Prokaryotic Genome Annotation Pipeline (PGAP)	04/29/23	2412	2304	89	na
GCF_004521895.1	PRJNA224116	SAMN10721532	SBIR00000000.1	representative genome	2505976	2505976	Halorussus marinus	strain=DLLS-82	na	latest	Contig	Major	Full	2019/03/29	ASM452189v1	Jiangsu University	GCA_004521895.1	identical	https://ftp.ncbi.nlm.nih.gov/genomes/all/GCF/004/521/895/GCF_004521895.1_ASM452189v1	na	na	na	haploid	archaea	3619661	3619661	67.0	0	26	26	NCBI RefSeq	NCBI Prokaryotic Genome Annotation Pipeline (PGAP)	04/29/23	3779	3675	58	na
GCF_004523765.1	PRJNA224116	SAMN10835622	SOPK00000000.1	na	158836	158836	Enterobacter hormaechei	strain=AUH-ENM13	na	latest	Contig	Major	Full	2019/03/29	ASM452376v1	Enterobacter Cloacae ENM-19	GCA_004523765.1	identical	https://ftp.ncbi.nlm.nih.gov/genomes/all/GCF/004/523/765/GCF_004523765.1_ASM452376v1	na	na	na	haploid	bacteria	5024931	5024931	55.0	0	148	148	NCBI RefSeq	NCBI Prokaryotic Genome Annotation Pipeline (PGAP)	03/26/23	5077	4797	112	na
GCF_004521915.1	PRJNA224116	SAMN10511178	SDKD00000000.1	representative genome	1644114	1644114	Brevibacillus migulae	strain=CFH S0501	na	latest	Contig	Major	Full	2019/03/29	ASM452191v1	Xinxiang Medical University	GCA_004521915.1	identical	https://ftp.ncbi.nlm.nih.gov/genomes/all/GCF/004/521/915/GCF_004521915.1_ASM452191v1	na	assembly from type material	na	haploid	bacteria	5261149	5261149	49.5	0	96	96	NCBI RefSeq	NCBI Prokaryotic Genome Annotation Pipeline (PGAP)	12/14/22	5224	5053	121	na
GCF_900795205.1	PRJNA224116	SAMEA104035599	na	na	1313	1313	Streptococcus pneumoniae	strain=GPSC55 substr. ST3774	b04a6400-1f66-11e7-b93e-3c4a9275d6c8	latest	Complete Genome	Major	Full	2019/03/26	22841_2#22-5	WTSI	GCA_900795205.1	identical	https://ftp.ncbi.nlm.nih.gov/genomes/all/GCF/900/795/205/GCF_900795205.1_22841_2_22-5	na	na	na	haploid	bacteria	2074160	2074160	39.5	1	1	1	NCBI RefSeq	NCBI Prokaryotic Genome Annotation Pipeline (PGAP)	12/27/22	2136	1930	54	na
GCF_004522725.1	PRJNA224116	SAMN11023853	SOOP00000000.1	na	562	562	Escherichia coli	strain=702618	na	latest	Contig	Major	Full	2019/03/29	ASM452272v1	Institute for Genome Sciences, University of Maryland, Baltimore	GCA_004522725.1	identical	https://ftp.ncbi.nlm.nih.gov/genomes/all/GCF/004/522/725/GCF_004522725.1_ASM452272v1	na	na	na	haploid	bacteria	5058339	5058339	50.5	0	141	141	NCBI RefSeq	NCBI Prokaryotic Genome Annotation Pipeline (PGAP)	06/02/23	5076	4772	81	na
GCF_004523615.1	PRJNA224116	SAMN11023810	SOMY00000000.1	na	562	562	Escherichia coli	strain=203892	na	latest	Contig	Major	Full	2019/03/29	ASM452361v1	Institute for Genome Sciences, University of Maryland, Baltimore	GCA_004523615.1	identical	https://ftp.ncbi.nlm.nih.gov/genomes/all/GCF/004/523/615/GCF_004523615.1_ASM452361v1	na	na	na	haploid	bacteria	5181728	5181728	50.0	0	211	211	NCBI RefSeq	NCBI Prokaryotic Genome Annotation Pipeline (PGAP)	06/25/23	5244	4900	94	na
GCF_004522915.1	PRJNA224116	SAMN11023846	SOOI00000000.1	na	562	562	Escherichia coli	strain=700740	na	latest	Contig	Major	Full	2019/03/29	ASM452291v1	Institute for Genome Sciences, University of Maryland, Baltimore	GCA_004522915.1	identical	https://ftp.ncbi.nlm.nih.gov/genomes/all/GCF/004/522/915/GCF_004522915.1_ASM452291v1	na	na	na	haploid	bacteria	5199223	5199223	50.5	0	149	149	NCBI RefSeq	NCBI Prokaryotic Genome Annotation Pipeline (PGAP)	06/25/23	5251	4936	91	na
GCF_004522095.1	PRJNA224116	SAMN10768760	SPUI00000000.1	na	2508326	2508326	Nocardioides sp. 503	strain=503	na	latest	Contig	Major	Full	2019/03/29	ASM452209v1	Chinese Center for Disease Control and Prevention	GCA_004522095.1	identical	https://ftp.ncbi.nlm.nih.gov/genomes/all/GCF/004/522/095/GCF_004522095.1_ASM452209v1	na	na	na	haploid	bacteria	4785494	4785494	72.5	0	15	15	NCBI RefSeq	NCBI Prokaryotic Genome Annotation Pipeline (PGAP)	04/29/23	4551	4486	58	na
GCF_004522895.1	PRJNA224116	SAMN11023856	SOOS00000000.1	na	562	562	Escherichia coli	strain=704047	na	latest	Contig	Major	Full	2019/03/29	ASM452289v1	Institute for Genome Sciences, University of Maryland, Baltimore	GCA_004522895.1	identical	https://ftp.ncbi.nlm.nih.gov/genomes/all/GCF/004/522/895/GCF_004522895.1_ASM452289v1	na	na	na	haploid	bacteria	5056257	5056257	50.5	0	173	173	NCBI RefSeq	NCBI Prokaryotic Genome Annotation Pipeline (PGAP)	06/02/23	4997	4660	94	na
GCF_004523445.1	PRJNA224116	SAMN11023848	SOOK00000000.1	na	562	562	Escherichia coli	strain=702003	na	latest	Contig	Major	Full	2019/03/29	ASM452344v1	Institute for Genome Sciences, University of Maryland, Baltimore	GCA_004523445.1	identical	https://ftp.ncbi.nlm.nih.gov/genomes/all/GCF/004/523/445/GCF_004523445.1_ASM452344v1	na	na	na	haploid	bacteria	5065237	5065237	50.5	0	135	135	NCBI RefSeq	NCBI Prokaryotic Genome Annotation Pipeline (PGAP)	06/25/23	5094	4789	85	na
GCF_004523065.1	PRJNA224116	SAMN11023832	SONU00000000.1	na	562	562	Escherichia coli	strain=403486	na	latest	Contig	Major	Full	2019/03/29	ASM452306v1	Institute for Genome Sciences, University of Maryland, Baltimore	GCA_004523065.1	identical	https://ftp.ncbi.nlm.nih.gov/genomes/all/GCF/004/523/065/GCF_004523065.1_ASM452306v1	na	na	na	haploid	bacteria	5078347	5078347	50.5	0	185	185	NCBI RefSeq	NCBI Prokaryotic Genome Annotation Pipeline (PGAP)	06/02/23	5062	4716	88	na
GCF_004523625.1	PRJNA224116	SAMN11023811	SOMZ00000000.1	na	562	562	Escherichia coli	strain=204042	na	latest	Contig	Major	Full	2019/03/29	ASM452362v1	Institute for Genome Sciences, University of Maryland, Baltimore	GCA_004523625.1	identical	https://ftp.ncbi.nlm.nih.gov/genomes/all/GCF/004/523/625/GCF_004523625.1_ASM452362v1	na	na	na	haploid	bacteria	4993322	4993322	50.5	0	189	189	NCBI RefSeq	NCBI Prokaryotic Genome Annotation Pipeline (PGAP)	06/02/23	4983	4663	95	na
GCF_004523245.1	PRJNA224116	SAMN11023842	SOOE00000000.1	na	562	562	Escherichia coli	strain=700207	na	latest	Contig	Major	Full	2019/03/29	ASM452324v1	Institute for Genome Sciences, University of Maryland, Baltimore	GCA_004523245.1	identical	https://ftp.ncbi.nlm.nih.gov/genomes/all/GCF/004/523/245/GCF_004523245.1_ASM452324v1	na	na	na	haploid	bacteria	5158146	5158146	50.0	0	224	224	NCBI RefSeq	NCBI Prokaryotic Genome Annotation Pipeline (PGAP)	06/02/23	5203	4832	90	na
GCF_004524815.1	PRJNA224116	SAMN10734408	SCFP00000000.1	na	72026	72026	Helcococcus ovis	strain=KG-40	na	latest	Contig	Major	Full	2019/03/29	ASM452481v1	University of Florida	GCA_004524815.1	identical	https://ftp.ncbi.nlm.nih.gov/genomes/all/GCF/004/524/815/GCF_004524815.1_ASM452481v1	na	na	na	haploid	bacteria	1776372	1776372	27.5	0	140	140	NCBI RefSeq	NCBI Prokaryotic Genome Annotation Pipeline (PGAP)	04/29/23	1731	1656	48	na
GCF_004524855.1	PRJNA224116	SAMN11098923	na	representative genome	2547399	2547399	Paraburkholderia pallida	strain=7MH5	na	latest	Chromosome	Major	Full	2019/03/30	ASM452485v1	Sun Yat-sen University	GCA_004524855.1	identical	https://ftp.ncbi.nlm.nih.gov/genomes/all/GCF/004/524/855/GCF_004524855.1_ASM452485v1	na	assembly from type material	na	haploid	bacteria	10394431	10393931	64.0	5	5	5	NCBI RefSeq	NCBI Prokaryotic Genome Annotation Pipeline (PGAP)	02/06/23	9220	8902	99	31464659
GCF_004522155.1	PRJNA224116	SAMN10712550	SDEA00000000.1	representative genome	2508543	2508543	Paracoccus luteus	strain=CFH 10530	na	latest	Contig	Major	Full	2019/03/29	ASM452215v1	Henan Normal University	GCA_004522155.1	identical	https://ftp.ncbi.nlm.nih.gov/genomes/all/GCF/004/522/155/GCF_004522155.1_ASM452215v1	na	assembly from type material	na	haploid	bacteria	3331229	3331229	69.5	0	48	48	NCBI RefSeq	NCBI Prokaryotic Genome Annotation Pipeline (PGAP)	05/05/23	3264	3140	54	na
GCF_004522235.1	PRJNA224116	SAMN10511189	SDLT00000000.1	representative genome	1644109	1644109	Amycolatopsis nivea	strain=CFH S0261	na	latest	Scaffold	Major	Full	2019/03/29	ASM452223v1	Xinxiang Medical University	GCA_004522235.1	identical	https://ftp.ncbi.nlm.nih.gov/genomes/all/GCF/004/522/235/GCF_004522235.1_ASM452223v1	na	assembly from type material	na	haploid	bacteria	9571567	9571386	69.5	0	133	133	NCBI RefSeq	NCBI Prokaryotic Genome Annotation Pipeline (PGAP)	03/24/23	8923	8781	66	na
GCF_004522505.1	PRJNA224116	SAMN10820088	SDUJ00000000.1	na	584	584	Proteus mirabilis	strain=PMS-MEIH	na	latest	Contig	Major	Full	2019/03/29	ASM452250v1	Lebanese American University	GCA_004522505.1	identical	https://ftp.ncbi.nlm.nih.gov/genomes/all/GCF/004/522/505/GCF_004522505.1_ASM452250v1	na	na	na	haploid	bacteria	4328332	4328332	40.5	0	292	292	NCBI RefSeq	NCBI Prokaryotic Genome Annotation Pipeline (PGAP)	04/29/23	4211	3977	96	na
GCF_004522605.1	PRJNA224116	SAMN10491919	RSDT00000000.1	na	2494248	2494248	Comamonas sp. A23	strain=A23	na	latest	Contig	Major	Full	2019/03/29	ASM452260v1	Huazhong Agricultural University	GCA_004522605.1	identical	https://ftp.ncbi.nlm.nih.gov/genomes/all/GCF/004/522/605/GCF_004522605.1_ASM452260v1	na	na	na	haploid	bacteria	5547780	5547780	61.0	0	44	44	NCBI RefSeq	NCBI Prokaryotic Genome Annotation Pipeline (PGAP)	07/27/22	5176	5026	83	na
GCF_004523705.1	PRJNA224116	SAMN11023812	SONA00000000.1	na	562	562	Escherichia coli	strain=204308	na	latest	Contig	Major	Full	2019/03/29	ASM452370v1	Institute for Genome Sciences, University of Maryland, Baltimore	GCA_004523705.1	identical	https://ftp.ncbi.nlm.nih.gov/genomes/all/GCF/004/523/705/GCF_004523705.1_ASM452370v1	na	na	na	haploid	bacteria	5208389	5208389	50.0	0	292	292	NCBI RefSeq	NCBI Prokaryotic Genome Annotation Pipeline (PGAP)	06/02/23	5253	4888	84	na
GCF_004522905.1	PRJNA224116	SAMN11023850	SOOM00000000.1	na	562	562	Escherichia coli	strain=702410	na	latest	Contig	Major	Full	2019/03/29	ASM452290v1	Institute for Genome Sciences, University of Maryland, Baltimore	GCA_004522905.1	identical	https://ftp.ncbi.nlm.nih.gov/genomes/all/GCF/004/522/905/GCF_004522905.1_ASM452290v1	na	na	na	haploid	bacteria	5000308	5000308	50.5	0	162	162	NCBI RefSeq	NCBI Prokaryotic Genome Annotation Pipeline (PGAP)	06/25/23	5011	4711	74	na
GCF_004522415.1	PRJNA224116	SAMN10819965	SDUE00000000.1	na	573	573	Klebsiella pneumoniae	strain=1.N3KP	na	latest	Contig	Major	Full	2019/03/29	ASM452241v1	Lebanese American University	GCA_004522415.1	identical	https://ftp.ncbi.nlm.nih.gov/genomes/all/GCF/004/522/415/GCF_004522415.1_ASM452241v1	na	na	na	haploid	bacteria	5634954	5634954	57.0	0	125	125	NCBI RefSeq	NCBI Prokaryotic Genome Annotation Pipeline (PGAP)	11/06/22	5658	5396	121	na
GCF_004523375.1	PRJNA224116	SAMN11023823	SONL00000000.1	na	562	562	Escherichia coli	strain=401991	na	latest	Contig	Major	Full	2019/03/29	ASM452337v1	Institute for Genome Sciences, University of Maryland, Baltimore	GCA_004523375.1	identical	https://ftp.ncbi.nlm.nih.gov/genomes/all/GCF/004/523/375/GCF_004523375.1_ASM452337v1	na	na	na	haploid	bacteria	5051656	5051656	50.5	0	191	191	NCBI RefSeq	NCBI Prokaryotic Genome Annotation Pipeline (PGAP)	06/02/23	5058	4736	89	na
GCF_900580435.1	PRJNA224116	SAMEA104471777	UTAH00000000.1	na	33069	33069	Pseudomonas viridiflava	na	p11.B12	latest	Contig	Major	Full	2018/11/01	p11.B12	MAX PLANCK INSTITUTE FOR DEVELOPMENTAL BIOLOGY	GCA_900580435.1	identical	https://ftp.ncbi.nlm.nih.gov/genomes/all/GCF/900/580/435/GCF_900580435.1_p11.B12	na	na	na	haploid	bacteria	5967264	5967264	59.0	0	77	77	NCBI RefSeq	NCBI Prokaryotic Genome Annotation Pipeline (PGAP)	04/26/23	5332	5194	72	na
GCF_004523015.1	PRJNA224116	SAMN11023840	SOOC00000000.1	na	562	562	Escherichia coli	strain=603020	na	latest	Contig	Major	Full	2019/03/29	ASM452301v1	Institute for Genome Sciences, University of Maryland, Baltimore	GCA_004523015.1	identical	https://ftp.ncbi.nlm.nih.gov/genomes/all/GCF/004/523/015/GCF_004523015.1_ASM452301v1	na	na	na	haploid	bacteria	4929328	4929328	50.5	0	119	119	NCBI RefSeq	NCBI Prokaryotic Genome Annotation Pipeline (PGAP)	06/02/23	4877	4606	89	na
GCF_004523475.1	PRJNA224116	SAMN11023807	SOMV00000000.1	na	562	562	Escherichia coli	strain=200367	na	latest	Contig	Major	Full	2019/03/29	ASM452347v1	Institute for Genome Sciences, University of Maryland, Baltimore	GCA_004523475.1	identical	https://ftp.ncbi.nlm.nih.gov/genomes/all/GCF/004/523/475/GCF_004523475.1_ASM452347v1	na	na	na	haploid	bacteria	5143191	5143191	50.5	0	199	199	NCBI RefSeq	NCBI Prokaryotic Genome Annotation Pipeline (PGAP)	06/25/23	5198	4886	77	na
GCF_900580495.1	PRJNA224116	SAMEA104471784	UTAP00000000.1	na	33069	33069	Pseudomonas viridiflava	na	p11.B8	latest	Contig	Major	Full	2018/11/01	p11.B8	MAX PLANCK INSTITUTE FOR DEVELOPMENTAL BIOLOGY	GCA_900580495.1	identical	https://ftp.ncbi.nlm.nih.gov/genomes/all/GCF/900/580/495/GCF_900580495.1_p11.B8	na	na	na	haploid	bacteria	6117275	6117275	59.0	0	71	71	NCBI RefSeq	NCBI Prokaryotic Genome Annotation Pipeline (PGAP)	04/26/23	5498	5359	71	na
GCF_900580535.1	PRJNA224116	SAMEA104471789	UTAR00000000.1	na	33069	33069	Pseudomonas viridiflava	na	p11.C1	latest	Contig	Major	Full	2018/11/01	p11.C1	MAX PLANCK INSTITUTE FOR DEVELOPMENTAL BIOLOGY	GCA_900580535.1	identical	https://ftp.ncbi.nlm.nih.gov/genomes/all/GCF/900/580/535/GCF_900580535.1_p11.C1	na	na	na	haploid	bacteria	5956804	5956804	59.0	0	76	76	NCBI RefSeq	NCBI Prokaryotic Genome Annotation Pipeline (PGAP)	04/26/23	5299	5153	78	na
GCF_004523715.1	PRJNA224116	SAMN11023817	SONF00000000.1	na	562	562	Escherichia coli	strain=302004	na	latest	Contig	Major	Full	2019/03/29	ASM452371v1	Institute for Genome Sciences, University of Maryland, Baltimore	GCA_004523715.1	identical	https://ftp.ncbi.nlm.nih.gov/genomes/all/GCF/004/523/715/GCF_004523715.1_ASM452371v1	na	na	na	haploid	bacteria	5135079	5135079	50.5	0	230	230	NCBI RefSeq	NCBI Prokaryotic Genome Annotation Pipeline (PGAP)	06/25/23	5195	4861	91	na
GCF_004523835.1	PRJNA224116	SAMN10835620	SOPJ00000000.1	na	158836	158836	Enterobacter hormaechei	strain=AUH-ENM11	na	latest	Contig	Major	Full	2019/03/29	ASM452383v1	Enterobacter Cloacae ENM-17	GCA_004523835.1	identical	https://ftp.ncbi.nlm.nih.gov/genomes/all/GCF/004/523/835/GCF_004523835.1_ASM452383v1	na	na	na	haploid	bacteria	5023893	5023893	54.5	0	217	217	NCBI RefSeq	NCBI Prokaryotic Genome Annotation Pipeline (PGAP)	03/26/23	4947	4689	112	na
GCF_004522815.1	PRJNA224116	SAMN11023854	SOOQ00000000.1	na	562	562	Escherichia coli	strain=703206	na	latest	Contig	Major	Full	2019/03/29	ASM452281v1	Institute for Genome Sciences, University of Maryland, Baltimore	GCA_004522815.1	identical	https://ftp.ncbi.nlm.nih.gov/genomes/all/GCF/004/522/815/GCF_004522815.1_ASM452281v1	na	na	na	haploid	bacteria	4995770	4995770	50.5	0	152	152	NCBI RefSeq	NCBI Prokaryotic Genome Annotation Pipeline (PGAP)	06/25/23	5000	4710	83	na
GCF_004523005.1	PRJNA224116	SAMN11023827	SONP00000000.1	na	562	562	Escherichia coli	strain=402577	na	latest	Contig	Major	Full	2019/03/29	ASM452300v1	Institute for Genome Sciences, University of Maryland, Baltimore	GCA_004523005.1	identical	https://ftp.ncbi.nlm.nih.gov/genomes/all/GCF/004/523/005/GCF_004523005.1_ASM452300v1	na	na	na	haploid	bacteria	4929205	4929205	50.5	0	165	165	NCBI RefSeq	NCBI Prokaryotic Genome Annotation Pipeline (PGAP)	06/02/23	4878	4592	91	na
GCF_004523095.1	PRJNA224116	SAMN11023830	SONS00000000.1	na	562	562	Escherichia coli	strain=403168	na	latest	Contig	Major	Full	2019/03/29	ASM452309v1	Institute for Genome Sciences, University of Maryland, Baltimore	GCA_004523095.1	identical	https://ftp.ncbi.nlm.nih.gov/genomes/all/GCF/004/523/095/GCF_004523095.1_ASM452309v1	na	na	na	haploid	bacteria	5079490	5079490	50.5	0	183	183	NCBI RefSeq	NCBI Prokaryotic Genome Annotation Pipeline (PGAP)	06/25/23	5042	4701	92	na
GCF_004523265.1	PRJNA224116	SAMN11023824	SONM00000000.1	na	562	562	Escherichia coli	strain=401992	na	latest	Contig	Major	Full	2019/03/29	ASM452326v1	Institute for Genome Sciences, University of Maryland, Baltimore	GCA_004523265.1	identical	https://ftp.ncbi.nlm.nih.gov/genomes/all/GCF/004/523/265/GCF_004523265.1_ASM452326v1	na	na	na	haploid	bacteria	5054719	5054719	50.5	0	200	200	NCBI RefSeq	NCBI Prokaryotic Genome Annotation Pipeline (PGAP)	06/02/23	5052	4733	86	na
GCF_004519345.1	PRJNA224116	SAMN10923143	SGWH00000000.1	na	2518650	2518650	Pseudomonas sp. JMN1	strain=JMN-1	na	latest	Contig	Major	Full	2019/03/27	ASM451934v1	Charles Sturt University	GCA_004519345.1	identical	https://ftp.ncbi.nlm.nih.gov/genomes/all/GCF/004/519/345/GCF_004519345.1_ASM451934v1	na	na	na	haploid	bacteria	6321856	6321856	60.0	0	29	29	NCBI RefSeq	NCBI Prokaryotic Genome Annotation Pipeline (PGAP)	08/03/22	5689	5545	66	na
GCF_004522995.1	PRJNA224116	SAMN11023808	SOMW00000000.1	na	562	562	Escherichia coli	strain=202697	na	latest	Contig	Major	Full	2019/03/29	ASM452299v1	Institute for Genome Sciences, University of Maryland, Baltimore	GCA_004522995.1	identical	https://ftp.ncbi.nlm.nih.gov/genomes/all/GCF/004/522/995/GCF_004522995.1_ASM452299v1	na	na	na	haploid	bacteria	4934331	4934331	50.5	0	185	185	NCBI RefSeq	NCBI Prokaryotic Genome Annotation Pipeline (PGAP)	06/02/23	4905	4589	88	na
GCF_900580485.1	PRJNA224116	SAMEA104471783	UTAQ00000000.1	na	33069	33069	Pseudomonas viridiflava	na	p11.B7	latest	Contig	Major	Full	2018/11/01	p11.B7	MAX PLANCK INSTITUTE FOR DEVELOPMENTAL BIOLOGY	GCA_900580485.1	identical	https://ftp.ncbi.nlm.nih.gov/genomes/all/GCF/900/580/485/GCF_900580485.1_p11.B7	na	na	na	haploid	bacteria	6329469	6329469	60.0	0	200	200	NCBI RefSeq	NCBI Prokaryotic Genome Annotation Pipeline (PGAP)	03/16/23	6018	5802	66	na
GCF_004523115.1	PRJNA224116	SAMN11023839	SOOB00000000.1	na	562	562	Escherichia coli	strain=600748	na	latest	Contig	Major	Full	2019/03/29	ASM452311v1	Institute for Genome Sciences, University of Maryland, Baltimore	GCA_004523115.1	identical	https://ftp.ncbi.nlm.nih.gov/genomes/all/GCF/004/523/115/GCF_004523115.1_ASM452311v1	na	na	na	haploid	bacteria	5023029	5023029	50.5	0	147	147	NCBI RefSeq	NCBI Prokaryotic Genome Annotation Pipeline (PGAP)	06/02/23	4978	4680	92	na
GCF_004523755.1	PRJNA224116	SAMN11023804	SOMS00000000.1	na	562	562	Escherichia coli	strain=102630	na	latest	Contig	Major	Full	2019/03/29	ASM452375v1	Institute for Genome Sciences, University of Maryland, Baltimore	GCA_004523755.1	identical	https://ftp.ncbi.nlm.nih.gov/genomes/all/GCF/004/523/755/GCF_004523755.1_ASM452375v1	na	na	na	haploid	bacteria	5046205	5046205	50.0	0	146	146	NCBI RefSeq	NCBI Prokaryotic Genome Annotation Pipeline (PGAP)	06/25/23	5044	4715	86	na
GCF_900795165.1	PRJNA224116	SAMEA3431348	na	na	1313	1313	Streptococcus pneumoniae	strain=GPSC5 substr. ST172	na	latest	Chromosome	Major	Full	2019/03/26	18090_1#90-5	WTSI	GCA_900795165.1	identical	https://ftp.ncbi.nlm.nih.gov/genomes/all/GCF/900/795/165/GCF_900795165.1_18090_1_90-5	na	na	na	haploid	bacteria	2126260	2124116	39.5	1	1	1	NCBI RefSeq	NCBI Prokaryotic Genome Annotation Pipeline (PGAP)	12/27/22	2224	2022	49	na
GCF_004524015.1	PRJNA224116	SAMN09519167	QORJ00000000.1	na	633417	633417	Aeromonas taiwanensis	strain=186	na	latest	Contig	Major	Full	2019/03/29	ASM452401v1	Zhejiang University	GCA_004524015.1	identical	https://ftp.ncbi.nlm.nih.gov/genomes/all/GCF/004/524/015/GCF_004524015.1_ASM452401v1	na	na	na	haploid	bacteria	4770926	4770926	61.5	0	118	118	NCBI RefSeq	NCBI Prokaryotic Genome Annotation Pipeline (PGAP)	04/29/23	4499	4292	113	na
GCF_004522105.1	PRJNA224116	SAMN10768772	SPUJ00000000.1	na	2508327	2508327	Nocardioides sp. 1609	strain=1609	na	latest	Contig	Major	Full	2019/03/29	ASM452210v1	Chinese Center for Disease Control and Prevention	GCA_004522105.1	identical	https://ftp.ncbi.nlm.nih.gov/genomes/all/GCF/004/522/105/GCF_004522105.1_ASM452210v1	na	na	na	haploid	bacteria	4831279	4831279	72.5	0	20	20	NCBI RefSeq	NCBI Prokaryotic Genome Annotation Pipeline (PGAP)	04/29/23	4496	4429	53	na
GCF_004523185.1	PRJNA224116	SAMN11023834	SONW00000000.1	na	562	562	Escherichia coli	strain=500661	na	latest	Contig	Major	Full	2019/03/29	ASM452318v1	Institute for Genome Sciences, University of Maryland, Baltimore	GCA_004523185.1	identical	https://ftp.ncbi.nlm.nih.gov/genomes/all/GCF/004/523/185/GCF_004523185.1_ASM452318v1	na	na	na	haploid	bacteria	5103886	5103886	50.0	0	156	156	NCBI RefSeq	NCBI Prokaryotic Genome Annotation Pipeline (PGAP)	06/02/23	5064	4760	96	na
GCF_900795095.1	PRJNA224116	SAMEA2341240	na	na	1313	1313	Streptococcus pneumoniae	strain=GPSC65 substr. ST2053	na	latest	Chromosome	Major	Full	2019/03/26	12290_3#44-5	WTSI	GCA_900795095.1	identical	https://ftp.ncbi.nlm.nih.gov/genomes/all/GCF/900/795/095/GCF_900795095.1_12290_3_44-5	na	na	na	haploid	bacteria	2107778	2107151	39.5	1	1	1	NCBI RefSeq	NCBI Prokaryotic Genome Annotation Pipeline (PGAP)	12/27/22	2200	1987	50	na
GCF_004524755.1	PRJNA224116	SAMN10734407	SCFQ00000000.1	na	72026	72026	Helcococcus ovis	strain=KG-39	na	latest	Contig	Major	Full	2019/03/29	ASM452475v1	University of Florida	GCA_004524755.1	identical	https://ftp.ncbi.nlm.nih.gov/genomes/all/GCF/004/524/755/GCF_004524755.1_ASM452475v1	na	na	na	haploid	bacteria	1816600	1816600	27.5	0	131	131	NCBI RefSeq	NCBI Prokaryotic Genome Annotation Pipeline (PGAP)	04/29/23	1761	1675	51	na
GCF_004523745.1	PRJNA224116	SAMN11023802	SOMQ00000000.1	na	562	562	Escherichia coli	strain=100548	na	latest	Contig	Major	Full	2019/03/29	ASM452374v1	Institute for Genome Sciences, University of Maryland, Baltimore	GCA_004523745.1	identical	https://ftp.ncbi.nlm.nih.gov/genomes/all/GCF/004/523/745/GCF_004523745.1_ASM452374v1	na	na	na	haploid	bacteria	5005240	5005240	50.5	0	221	221	NCBI RefSeq	NCBI Prokaryotic Genome Annotation Pipeline (PGAP)	06/25/23	5008	4679	87	na
GCF_004519335.1	PRJNA224116	SAMN11174978	SOZD00000000.1	representative genome	2558362	2558362	Jiella endophytica	strain=CBS5Q-3	na	latest	Contig	Major	Full	2019/03/27	ASM451933v1	Research Center for Medicine & Biology	GCA_004519335.1	identical	https://ftp.ncbi.nlm.nih.gov/genomes/all/GCF/004/519/335/GCF_004519335.1_ASM451933v1	na	assembly from type material	na	haploid	bacteria	5252418	5252418	66.5	0	28	28	NCBI RefSeq	NCBI Prokaryotic Genome Annotation Pipeline (PGAP)	05/02/23	4876	4772	59	na
GCF_004524765.1	PRJNA224116	SAMN10734406	SCFR00000000.1	na	72026	72026	Helcococcus ovis	strain=KG-37	na	latest	Contig	Major	Full	2019/03/29	ASM452476v1	University of Florida	GCA_004524765.1	identical	https://ftp.ncbi.nlm.nih.gov/genomes/all/GCF/004/524/765/GCF_004524765.1_ASM452476v1	na	na	na	haploid	bacteria	1744717	1744717	27.0	0	121	121	NCBI RefSeq	NCBI Prokaryotic Genome Annotation Pipeline (PGAP)	04/29/23	1686	1598	45	na
GCF_004519705.1	PRJNA224116	SAMN10755568	SCLP00000000.1	na	1428	1428	Bacillus thuringiensis	strain=DPC6431	na	latest	Contig	Major	Full	2019/03/28	ASM451970v1	APC Microbiome Ireland	GCA_004519705.1	identical	https://ftp.ncbi.nlm.nih.gov/genomes/all/GCF/004/519/705/GCF_004519705.1_ASM451970v1	na	na	na	haploid	bacteria	5581839	5581839	35.0	0	96	96	NCBI RefSeq	NCBI Prokaryotic Genome Annotation Pipeline (PGAP)	04/29/23	5907	5618	139	na
GCF_900380085.1	PRJNA224116	SAMEA4590054	ORZK00000000.1	na	48664	48664	Xanthomonas fragariae	strain=PD 2662	PD 2662	latest	Scaffold	Major	Full	2018/05/02	PD_2662	Zurich University of Applied Sciences (ZHAW), School of Life Sciences and Facility Management, Institute of Natural Resource Sciences	GCA_900380085.1	identical	https://ftp.ncbi.nlm.nih.gov/genomes/all/GCF/900/380/085/GCF_900380085.1_PD_2662	na	na	na	haploid	bacteria	3825637	3825443	62.0	0	276	276	NCBI RefSeq	NCBI Prokaryotic Genome Annotation Pipeline (PGAP)	04/26/23	3682	3024	138	na
GCF_900580455.1	PRJNA224116	SAMEA104471780	UTAI00000000.1	na	33069	33069	Pseudomonas viridiflava	na	p11.B4	latest	Contig	Major	Full	2018/11/01	p11.B4	MAX PLANCK INSTITUTE FOR DEVELOPMENTAL BIOLOGY	GCA_900580455.1	identical	https://ftp.ncbi.nlm.nih.gov/genomes/all/GCF/900/580/455/GCF_900580455.1_p11.B4	na	na	na	haploid	bacteria	6015884	6015884	60.0	0	136	136	NCBI RefSeq	NCBI Prokaryotic Genome Annotation Pipeline (PGAP)	04/26/23	5465	5301	78	na
GCF_004522265.1	PRJNA224116	SAMN10511187	SDLU00000000.1	na	1644108	1644108	Amycolatopsis sp. CFH S0078	strain=CFH S0078	na	latest	Scaffold	Major	Full	2019/03/29	ASM452226v1	Xinxiang Medical University	GCA_004522265.1	identical	https://ftp.ncbi.nlm.nih.gov/genomes/all/GCF/004/522/265/GCF_004522265.1_ASM452226v1	na	na	na	haploid	bacteria	9995835	9984376	69.0	0	101	101	NCBI RefSeq	NCBI Prokaryotic Genome Annotation Pipeline (PGAP)	07/27/22	9398	9222	65	na
GCF_004522065.1	PRJNA224116	SAMN10768751	SPUH00000000.1	representative genome	2565782	2565782	Luteimonas yindakuii	strain=1626	na	latest	Contig	Major	Full	2019/03/29	ASM452206v1	Chinese Center for Disease Control and Prevention	GCA_004522065.1	identical	https://ftp.ncbi.nlm.nih.gov/genomes/all/GCF/004/522/065/GCF_004522065.1_ASM452206v1	na	na	na	haploid	bacteria	2981868	2981868	69.0	0	3	3	NCBI RefSeq	NCBI Prokaryotic Genome Annotation Pipeline (PGAP)	04/19/23	2765	2665	58	na
GCF_004522685.1	PRJNA224116	SAMN11039608	SOPG00000000.1	na	2541723	2541723	Streptomyces sp. H23	strain=H23	na	latest	Scaffold	Major	Full	2019/03/29	ASM452268v1	viet nam institue of marine biochemistry	GCA_004522685.1	identical	https://ftp.ncbi.nlm.nih.gov/genomes/all/GCF/004/522/685/GCF_004522685.1_ASM452268v1	na	na	na	haploid	bacteria	8594820	8594620	72.0	0	52	52	NCBI RefSeq	NCBI Prokaryotic Genome Annotation Pipeline (PGAP)	03/24/23	7761	7545	74	na
GCF_004524875.1	PRJNA224116	SAMN10144670	na	na	2420135	2420135	Streptomyces sp. S501	strain=S501	na	latest	Complete Genome	Major	Full	2019/03/30	ASM452487v1	Dalian Minzu University	GCA_004524875.1	identical	https://ftp.ncbi.nlm.nih.gov/genomes/all/GCF/004/524/875/GCF_004524875.1_ASM452487v1	na	na	na	haploid	bacteria	7461832	7461832	71.0	2	2	2	NCBI RefSeq	NCBI Prokaryotic Genome Annotation Pipeline (PGAP)	03/24/23	6639	6259	89	na
GCF_900580555.1	PRJNA224116	SAMEA104471791	UTAU00000000.1	na	33069	33069	Pseudomonas viridiflava	na	p11.C3	latest	Contig	Major	Full	2018/11/01	p11.C3	MAX PLANCK INSTITUTE FOR DEVELOPMENTAL BIOLOGY	GCA_900580555.1	identical	https://ftp.ncbi.nlm.nih.gov/genomes/all/GCF/900/580/555/GCF_900580555.1_p11.C3	na	na	na	haploid	bacteria	5926856	5926856	59.0	0	150	150	NCBI RefSeq	NCBI Prokaryotic Genome Annotation Pipeline (PGAP)	04/26/23	5334	5196	65	na
GCF_004523825.1	PRJNA224116	SAMN10835728	SOPL00000000.1	na	158836	158836	Enterobacter hormaechei	strain=AUH-ENM14	na	latest	Contig	Major	Full	2019/03/29	ASM452382v1	Enterobacter Cloacae ENM-20	GCA_004523825.1	identical	https://ftp.ncbi.nlm.nih.gov/genomes/all/GCF/004/523/825/GCF_004523825.1_ASM452382v1	na	na	na	haploid	bacteria	4928753	4928753	54.5	0	117	117	NCBI RefSeq	NCBI Prokaryotic Genome Annotation Pipeline (PGAP)	03/26/23	4829	4606	114	na
GCF_004522175.1	PRJNA224116	SAMN10786379	SDEB00000000.1	representative genome	2447760	2447760	Paracoccus ravus	strain=YJ057	na	latest	Scaffold	Major	Full	2019/03/29	ASM452217v1	Yeungnam University	GCA_004522175.1	identical	https://ftp.ncbi.nlm.nih.gov/genomes/all/GCF/004/522/175/GCF_004522175.1_ASM452217v1	na	assembly from type material	na	haploid	bacteria	4200079	4199983	63.5	0	90	90	NCBI RefSeq	NCBI Prokaryotic Genome Annotation Pipeline (PGAP)	04/29/23	4187	3953	59	na
GCF_004522515.1	PRJNA224116	SAMN10819915	SDUD00000000.1	na	562	562	Escherichia coli	strain=1.S2EC	na	latest	Contig	Major	Full	2019/03/29	ASM452251v1	Lebanese American University	GCA_004522515.1	identical	https://ftp.ncbi.nlm.nih.gov/genomes/all/GCF/004/522/515/GCF_004522515.1_ASM452251v1	na	na	na	haploid	bacteria	5214153	5214153	50.5	0	143	143	NCBI RefSeq	NCBI Prokaryotic Genome Annotation Pipeline (PGAP)	06/02/23	5209	4860	101	na
GCF_900795115.1	PRJNA224116	SAMEA2434511	na	na	1313	1313	Streptococcus pneumoniae	strain=GPSC54 substr. ST10688	na	latest	Chromosome	Major	Full	2019/03/26	12837_2#11-5	WTSI	GCA_900795115.1	identical	https://ftp.ncbi.nlm.nih.gov/genomes/all/GCF/900/795/115/GCF_900795115.1_12837_2_11-5	na	na	na	haploid	bacteria	2143696	2141871	39.5	1	1	1	NCBI RefSeq	NCBI Prokaryotic Genome Annotation Pipeline (PGAP)	12/27/22	2266	2040	52	na
GCF_004522675.1	PRJNA224116	SAMN11023837	SONZ00000000.1	na	562	562	Escherichia coli	strain=504613	na	latest	Contig	Major	Full	2019/03/29	ASM452267v1	Institute for Genome Sciences, University of Maryland, Baltimore	GCA_004522675.1	identical	https://ftp.ncbi.nlm.nih.gov/genomes/all/GCF/004/522/675/GCF_004522675.1_ASM452267v1	na	na	na	haploid	bacteria	5038376	5038376	50.0	0	110	110	NCBI RefSeq	NCBI Prokaryotic Genome Annotation Pipeline (PGAP)	06/02/23	4991	4701	90	na
GCF_004522825.1	PRJNA224116	SAMN11023844	SOOG00000000.1	na	562	562	Escherichia coli	strain=700394	na	latest	Contig	Major	Full	2019/03/29	ASM452282v1	Institute for Genome Sciences, University of Maryland, Baltimore	GCA_004522825.1	identical	https://ftp.ncbi.nlm.nih.gov/genomes/all/GCF/004/522/825/GCF_004522825.1_ASM452282v1	na	na	na	haploid	bacteria	5112107	5112107	50.5	0	191	191	NCBI RefSeq	NCBI Prokaryotic Genome Annotation Pipeline (PGAP)	06/25/23	5163	4843	85	na
GCF_004522865.1	PRJNA224116	SAMN11023849	SOOL00000000.1	na	562	562	Escherichia coli	strain=702231	na	latest	Contig	Major	Full	2019/03/29	ASM452286v1	Institute for Genome Sciences, University of Maryland, Baltimore	GCA_004522865.1	identical	https://ftp.ncbi.nlm.nih.gov/genomes/all/GCF/004/522/865/GCF_004522865.1_ASM452286v1	na	na	na	haploid	bacteria	4989692	4989692	50.5	0	194	194	NCBI RefSeq	NCBI Prokaryotic Genome Annotation Pipeline (PGAP)	06/02/23	5005	4686	88	na
GCF_004523025.1	PRJNA224116	SAMN11023835	SONX00000000.1	na	562	562	Escherichia coli	strain=500843	na	latest	Contig	Major	Full	2019/03/29	ASM452302v1	Institute for Genome Sciences, University of Maryland, Baltimore	GCA_004523025.1	identical	https://ftp.ncbi.nlm.nih.gov/genomes/all/GCF/004/523/025/GCF_004523025.1_ASM452302v1	na	na	na	haploid	bacteria	5042156	5042156	50.5	0	151	151	NCBI RefSeq	NCBI Prokaryotic Genome Annotation Pipeline (PGAP)	06/25/23	5047	4759	80	na
GCF_004514435.1	PRJNA224116	SAMN06458376	MYFQ00000000.1	representative genome	1967501	1967501	Shinella sumterensis	strain=MEC087-2	na	latest	Contig	Major	Full	2019/03/27	ASM451443v1	University of Georgia	GCA_004514435.1	identical	https://ftp.ncbi.nlm.nih.gov/genomes/all/GCF/004/514/435/GCF_004514435.1_ASM451443v1	na	na	na	haploid	bacteria	5355822	5355822	63.0	0	137	137	NCBI RefSeq	NCBI Prokaryotic Genome Annotation Pipeline (PGAP)	12/19/22	5380	5217	58	na
GCF_004519425.1	PRJNA224116	SAMN10923141	SGWJ00000000.1	na	2518648	2518648	Pseudomonas sp. BCA14	strain=BCA-14	na	latest	Contig	Major	Full	2019/03/27	ASM451942v1	Charles Sturt University	GCA_004519425.1	identical	https://ftp.ncbi.nlm.nih.gov/genomes/all/GCF/004/519/425/GCF_004519425.1_ASM451942v1	na	na	na	haploid	bacteria	6321369	6321369	60.0	0	34	34	NCBI RefSeq	NCBI Prokaryotic Genome Annotation Pipeline (PGAP)	08/03/22	5692	5545	66	na
GCF_900580475.1	PRJNA224116	SAMEA104471786	UTAL00000000.1	na	33069	33069	Pseudomonas viridiflava	na	p11.C10	latest	Contig	Major	Full	2018/11/01	p11.C10	MAX PLANCK INSTITUTE FOR DEVELOPMENTAL BIOLOGY	GCA_900580475.1	identical	https://ftp.ncbi.nlm.nih.gov/genomes/all/GCF/900/580/475/GCF_900580475.1_p11.C10	na	na	na	haploid	bacteria	5906758	5906758	59.0	0	59	59	NCBI RefSeq	NCBI Prokaryotic Genome Annotation Pipeline (PGAP)	04/26/23	5300	5161	73	na
GCF_004522055.1	PRJNA224116	SAMN10788851	SDPS00000000.1	na	562	562	Escherichia coli	strain=3.K4EC	na	latest	Contig	Major	Full	2019/03/29	ASM452205v1	Lebanese American University	GCA_004522055.1	identical	https://ftp.ncbi.nlm.nih.gov/genomes/all/GCF/004/522/055/GCF_004522055.1_ASM452205v1	na	na	na	haploid	bacteria	5005431	5005431	50.5	0	141	141	NCBI RefSeq	NCBI Prokaryotic Genome Annotation Pipeline (PGAP)	06/25/23	5003	4629	110	na
GCF_004522275.1	PRJNA224116	SAMN10811334	SDSG00000000.1	na	562	562	Escherichia coli	strain=3.K7EC	na	latest	Contig	Major	Full	2019/03/29	ASM452227v1	Lebanese American University	GCA_004522275.1	identical	https://ftp.ncbi.nlm.nih.gov/genomes/all/GCF/004/522/275/GCF_004522275.1_ASM452227v1	na	na	na	haploid	bacteria	5400794	5400794	50.5	0	129	129	NCBI RefSeq	NCBI Prokaryotic Genome Annotation Pipeline (PGAP)	06/02/23	5450	5092	104	na
GCF_900795145.1	PRJNA224116	SAMEA2553885	na	na	1313	1313	Streptococcus pneumoniae	strain=GPSC37 substr. ST2421	GPS_ZA_821-sc-1950967	latest	Chromosome	Major	Full	2019/03/26	13415_5#13-5	WTSI	GCA_900795145.1	identical	https://ftp.ncbi.nlm.nih.gov/genomes/all/GCF/900/795/145/GCF_900795145.1_13415_5_13-5	na	na	na	haploid	bacteria	2133955	2128489	39.5	1	1	1	NCBI RefSeq	NCBI Prokaryotic Genome Annotation Pipeline (PGAP)	12/27/22	2224	2025	48	na
GCF_004522925.1	PRJNA224116	SAMN11023845	SOOH00000000.1	na	562	562	Escherichia coli	strain=700538	na	latest	Contig	Major	Full	2019/03/29	ASM452292v1	Institute for Genome Sciences, University of Maryland, Baltimore	GCA_004522925.1	identical	https://ftp.ncbi.nlm.nih.gov/genomes/all/GCF/004/522/925/GCF_004522925.1_ASM452292v1	na	na	na	haploid	bacteria	5084375	5084375	50.5	0	139	139	NCBI RefSeq	NCBI Prokaryotic Genome Annotation Pipeline (PGAP)	06/02/23	5125	4823	92	na
GCF_004519305.1	PRJNA224116	SAMN11192858	SOZA00000000.1	na	2559075	2559075	Pseudomonas sp. RIT623	strain=RIT623	na	latest	Contig	Major	Full	2019/03/27	ASM451930v1	Rochester Institute of Technology	GCA_004519305.1	identical	https://ftp.ncbi.nlm.nih.gov/genomes/all/GCF/004/519/305/GCF_004519305.1_ASM451930v1	na	na	na	haploid	bacteria	5400139	5400139	64.0	0	107	107	NCBI RefSeq	NCBI Prokaryotic Genome Annotation Pipeline (PGAP)	08/03/22	4934	4802	75	na
GCF_004523215.1	PRJNA224116	SAMN11023814	SONC00000000.1	na	562	562	Escherichia coli	strain=204565	na	latest	Contig	Major	Full	2019/03/29	ASM452321v1	Institute for Genome Sciences, University of Maryland, Baltimore	GCA_004523215.1	identical	https://ftp.ncbi.nlm.nih.gov/genomes/all/GCF/004/523/215/GCF_004523215.1_ASM452321v1	na	na	na	haploid	bacteria	4952948	4952948	50.5	0	183	183	NCBI RefSeq	NCBI Prokaryotic Genome Annotation Pipeline (PGAP)	06/02/23	4931	4624	93	na
GCF_004521985.1	PRJNA224116	SAMN10720504	SBHZ00000000.1	na	2502979	2502979	Pseudomonas khazarica	strain=TBZ2	na	latest	Contig	Major	Full	2019/03/29	ASM452198v1	Newcastle University	GCA_004521985.1	identical	https://ftp.ncbi.nlm.nih.gov/genomes/all/GCF/004/521/985/GCF_004521985.1_ASM452198v1	na	assembly from type material	na	haploid	bacteria	5218531	5218531	64.5	0	67	67	NCBI RefSeq	NCBI Prokaryotic Genome Annotation Pipeline (PGAP)	04/23/23	4967	4860	67	na
GCF_004522325.1	PRJNA224116	SAMN10810431	SDSF00000000.1	na	562	562	Escherichia coli	strain=3.K6EC	na	latest	Contig	Major	Full	2019/03/29	3.K6EC	Lebanese American University	GCA_004522325.1	identical	https://ftp.ncbi.nlm.nih.gov/genomes/all/GCF/004/522/325/GCF_004522325.1_3.K6EC	na	na	na	haploid	bacteria	5230896	5230896	50.5	0	141	141	NCBI RefSeq	NCBI Prokaryotic Genome Annotation Pipeline (PGAP)	06/25/23	5202	4811	108	na
GCF_900795245.1	PRJNA224116	SAMEA3714019	na	na	1313	1313	Streptococcus pneumoniae	strain=GPSC51 substr. ST458	na	latest	Chromosome	Major	Full	2019/03/26	19341_2#149-5	WTSI	GCA_900795245.1	identical	https://ftp.ncbi.nlm.nih.gov/genomes/all/GCF/900/795/245/GCF_900795245.1_19341_2_149-5	na	na	na	haploid	bacteria	2022764	2020258	39.5	1	1	1	NCBI RefSeq	NCBI Prokaryotic Genome Annotation Pipeline (PGAP)	12/27/22	2096	1853	48	na
GCF_004523845.1	PRJNA224116	SAMN10835775	SOPM00000000.1	na	158836	158836	Enterobacter hormaechei	strain=AUH-ENM16	na	latest	Contig	Major	Full	2019/03/29	ASM452384v1	Enterobacter Cloacae ENM-22	GCA_004523845.1	identical	https://ftp.ncbi.nlm.nih.gov/genomes/all/GCF/004/523/845/GCF_004523845.1_ASM452384v1	na	na	na	haploid	bacteria	4815217	4815217	55.0	0	113	113	NCBI RefSeq	NCBI Prokaryotic Genome Annotation Pipeline (PGAP)	03/26/23	4634	4460	106	na
GCF_004523295.1	PRJNA224116	SAMN11023826	SONO00000000.1	na	562	562	Escherichia coli	strain=402071	na	latest	Contig	Major	Full	2019/03/29	ASM452329v1	Institute for Genome Sciences, University of Maryland, Baltimore	GCA_004523295.1	identical	https://ftp.ncbi.nlm.nih.gov/genomes/all/GCF/004/523/295/GCF_004523295.1_ASM452329v1	na	na	na	haploid	bacteria	5069676	5069676	50.5	0	179	179	NCBI RefSeq	NCBI Prokaryotic Genome Annotation Pipeline (PGAP)	06/25/23	5096	4763	94	na
GCF_004523495.1	PRJNA224116	SAMN11023806	SOMU00000000.1	na	562	562	Escherichia coli	strain=200141	na	latest	Contig	Major	Full	2019/03/29	ASM452349v1	Institute for Genome Sciences, University of Maryland, Baltimore	GCA_004523495.1	identical	https://ftp.ncbi.nlm.nih.gov/genomes/all/GCF/004/523/495/GCF_004523495.1_ASM452349v1	na	na	na	haploid	bacteria	5093270	5093270	50.5	0	193	193	NCBI RefSeq	NCBI Prokaryotic Genome Annotation Pipeline (PGAP)	06/02/23	5129	4824	83	na
GCF_004522215.1	PRJNA224116	SAMN10516445	SDLR00000000.1	na	1644106	1644106	Ammoniphilus sp. YIM 78166	strain=YIM 78166	na	latest	Scaffold	Major	Full	2019/03/29	ASM452221v1	Xinxiang Medical University	GCA_004522215.1	identical	https://ftp.ncbi.nlm.nih.gov/genomes/all/GCF/004/522/215/GCF_004522215.1_ASM452221v1	na	na	na	haploid	bacteria	6576830	6576775	44.5	0	78	78	NCBI RefSeq	NCBI Prokaryotic Genome Annotation Pipeline (PGAP)	07/27/22	6831	6609	100	na
GCF_004522525.1	PRJNA224116	SAMN10819966	SESO00000000.1	na	40324	40324	Stenotrophomonas maltophilia	strain=STN-AUH4	na	latest	Contig	Major	Full	2019/03/29	ASM452252v1	Lebanese American University	GCA_004522525.1	identical	https://ftp.ncbi.nlm.nih.gov/genomes/all/GCF/004/522/525/GCF_004522525.1_ASM452252v1	na	na	na	haploid	bacteria	4461864	4461864	66.5	0	72	72	NCBI RefSeq	NCBI Prokaryotic Genome Annotation Pipeline (PGAP)	04/29/23	4110	3988	78	na
GCF_004523405.1	PRJNA224116	SAMN11023821	SONJ00000000.1	na	562	562	Escherichia coli	strain=401368	na	latest	Contig	Major	Full	2019/03/29	ASM452340v1	Institute for Genome Sciences, University of Maryland, Baltimore	GCA_004523405.1	identical	https://ftp.ncbi.nlm.nih.gov/genomes/all/GCF/004/523/405/GCF_004523405.1_ASM452340v1	na	na	na	haploid	bacteria	5083928	5083928	50.5	0	183	183	NCBI RefSeq	NCBI Prokaryotic Genome Annotation Pipeline (PGAP)	06/02/23	5143	4752	92	na
GCF_004519545.1	PRJNA224116	SAMN10797480	SDKM00000000.1	representative genome	2497878	2497878	Nocardioides guangzhouensis	strain=130	na	latest	Contig	Major	Full	2019/02/11	ASM451954v1	South China University of Technology	GCA_004519545.1	identical	https://ftp.ncbi.nlm.nih.gov/genomes/all/GCF/004/519/545/GCF_004519545.1_ASM451954v1	na	assembly from type material	na	haploid	bacteria	5266113	5266113	71.5	0	166	166	NCBI RefSeq	NCBI Prokaryotic Genome Annotation Pipeline (PGAP)	05/05/23	5080	4971	52	na
GCF_004524025.1	PRJNA224116	SAMN09519166	QORK00000000.1	na	633417	633417	Aeromonas taiwanensis	strain=198	na	latest	Contig	Major	Full	2019/03/29	ASM452402v1	Zhejiang University	GCA_004524025.1	identical	https://ftp.ncbi.nlm.nih.gov/genomes/all/GCF/004/524/025/GCF_004524025.1_ASM452402v1	na	na	na	haploid	bacteria	4738991	4738991	61.5	0	130	130	NCBI RefSeq	NCBI Prokaryotic Genome Annotation Pipeline (PGAP)	04/29/23	4439	4264	102	na
GCF_004522715.1	PRJNA224116	SAMN11023847	SOOJ00000000.1	na	562	562	Escherichia coli	strain=700797	na	latest	Contig	Major	Full	2019/03/29	ASM452271v1	Institute for Genome Sciences, University of Maryland, Baltimore	GCA_004522715.1	identical	https://ftp.ncbi.nlm.nih.gov/genomes/all/GCF/004/522/715/GCF_004522715.1_ASM452271v1	na	na	na	haploid	bacteria	5090950	5090950	50.5	0	163	163	NCBI RefSeq	NCBI Prokaryotic Genome Annotation Pipeline (PGAP)	06/02/23	5063	4762	82	na
GCF_004522775.1	PRJNA224116	SAMN11023851	SOON00000000.1	na	562	562	Escherichia coli	strain=702444	na	latest	Contig	Major	Full	2019/03/29	ASM452277v1	Institute for Genome Sciences, University of Maryland, Baltimore	GCA_004522775.1	identical	https://ftp.ncbi.nlm.nih.gov/genomes/all/GCF/004/522/775/GCF_004522775.1_ASM452277v1	na	na	na	haploid	bacteria	5093890	5093890	50.5	0	147	147	NCBI RefSeq	NCBI Prokaryotic Genome Annotation Pipeline (PGAP)	06/02/23	5116	4810	82	na
GCF_004523125.1	PRJNA224116	SAMN11023833	SONV00000000.1	na	562	562	Escherichia coli	strain=453338	na	latest	Contig	Major	Full	2019/03/29	ASM452312v1	Institute for Genome Sciences, University of Maryland, Baltimore	GCA_004523125.1	identical	https://ftp.ncbi.nlm.nih.gov/genomes/all/GCF/004/523/125/GCF_004523125.1_ASM452312v1	na	na	na	haploid	bacteria	5118144	5118144	50.5	0	174	174	NCBI RefSeq	NCBI Prokaryotic Genome Annotation Pipeline (PGAP)	06/25/23	5154	4837	86	na
GCF_004524045.1	PRJNA224116	SAMN09519165	QORL00000000.1	na	633417	633417	Aeromonas taiwanensis	strain=1713	na	latest	Contig	Major	Full	2019/03/29	ASM452404v1	Zhejiang University	GCA_004524045.1	identical	https://ftp.ncbi.nlm.nih.gov/genomes/all/GCF/004/524/045/GCF_004524045.1_ASM452404v1	na	na	na	haploid	bacteria	4738991	4738991	61.5	0	130	130	NCBI RefSeq	NCBI Prokaryotic Genome Annotation Pipeline (PGAP)	04/29/23	4439	4264	102	na
GCF_900580515.1	PRJNA224116	SAMEA104471787	UTAK00000000.1	na	33069	33069	Pseudomonas viridiflava	na	p11.C11	latest	Contig	Major	Full	2018/11/01	p11.C11	MAX PLANCK INSTITUTE FOR DEVELOPMENTAL BIOLOGY	GCA_900580515.1	identical	https://ftp.ncbi.nlm.nih.gov/genomes/all/GCF/900/580/515/GCF_900580515.1_p11.C11	na	na	na	haploid	bacteria	5997545	5997545	59.0	0	79	79	NCBI RefSeq	NCBI Prokaryotic Genome Annotation Pipeline (PGAP)	04/26/23	5363	5228	74	na
GCF_004523595.1	PRJNA224116	SAMN11023805	SOMT00000000.1	na	562	562	Escherichia coli	strain=102896	na	latest	Contig	Major	Full	2019/03/29	ASM452359v1	Institute for Genome Sciences, University of Maryland, Baltimore	GCA_004523595.1	identical	https://ftp.ncbi.nlm.nih.gov/genomes/all/GCF/004/523/595/GCF_004523595.1_ASM452359v1	na	na	na	haploid	bacteria	4943696	4943696	50.5	0	180	180	NCBI RefSeq	NCBI Prokaryotic Genome Annotation Pipeline (PGAP)	06/25/23	4923	4622	85	na
GCF_004522185.1	PRJNA224116	SAMN10786852	SDML00000000.1	na	2508951	2508951	Rahnella sp. CJA17(1/100)	strain=CJA17(1/100)	na	latest	Contig	Major	Full	2019/03/29	ASM452218v1	Universidad de Santiago de Compostela	GCA_004522185.1	identical	https://ftp.ncbi.nlm.nih.gov/genomes/all/GCF/004/522/185/GCF_004522185.1_ASM452218v1	na	na	na	haploid	bacteria	5541850	5541850	52.0	0	93	93	NCBI RefSeq	NCBI Prokaryotic Genome Annotation Pipeline (PGAP)	08/01/22	5145	4944	92	na
GCF_004522645.1	PRJNA224116	SAMN11023836	SONY00000000.1	na	562	562	Escherichia coli	strain=504263	na	latest	Contig	Major	Full	2019/03/29	ASM452264v1	Institute for Genome Sciences, University of Maryland, Baltimore	GCA_004522645.1	identical	https://ftp.ncbi.nlm.nih.gov/genomes/all/GCF/004/522/645/GCF_004522645.1_ASM452264v1	na	na	na	haploid	bacteria	4941397	4941397	50.5	0	169	169	NCBI RefSeq	NCBI Prokaryotic Genome Annotation Pipeline (PGAP)	06/25/23	4898	4594	94	na
GCF_900795155.1	PRJNA224116	SAMEA3175728	na	na	1313	1313	Streptococcus pneumoniae	strain=GPSC61 substr. ST698	na	latest	Chromosome	Major	Full	2019/03/26	15608_2#83-5	WTSI	GCA_900795155.1	identical	https://ftp.ncbi.nlm.nih.gov/genomes/all/GCF/900/795/155/GCF_900795155.1_15608_2_83-5	na	na	na	haploid	bacteria	1986889	1985979	39.5	1	1	1	NCBI RefSeq	NCBI Prokaryotic Genome Annotation Pipeline (PGAP)	12/27/22	2059	1876	51	na
GCF_004524775.1	PRJNA224116	SAMN10734405	SCFS00000000.1	representative genome	72026	72026	Helcococcus ovis	strain=KG-36	na	latest	Contig	Major	Full	2019/03/29	ASM452477v1	University of Florida	GCA_004524775.1	identical	https://ftp.ncbi.nlm.nih.gov/genomes/all/GCF/004/524/775/GCF_004524775.1_ASM452477v1	na	na	na	haploid	bacteria	1770716	1770716	27.5	0	86	86	NCBI RefSeq	NCBI Prokaryotic Genome Annotation Pipeline (PGAP)	04/29/23	1707	1642	47	na
GCF_004523255.1	PRJNA224116	SAMN11023828	SONQ00000000.1	na	562	562	Escherichia coli	strain=402740	na	latest	Contig	Major	Full	2019/03/29	ASM452325v1	Institute for Genome Sciences, University of Maryland, Baltimore	GCA_004523255.1	identical	https://ftp.ncbi.nlm.nih.gov/genomes/all/GCF/004/523/255/GCF_004523255.1_ASM452325v1	na	na	na	haploid	bacteria	5070264	5070264	50.5	0	189	189	NCBI RefSeq	NCBI Prokaryotic Genome Annotation Pipeline (PGAP)	06/25/23	5102	4772	94	na
GCF_004523605.1	PRJNA224116	SAMN11023813	SONB00000000.1	na	562	562	Escherichia coli	strain=204353	na	latest	Contig	Major	Full	2019/03/29	ASM452360v1	Institute for Genome Sciences, University of Maryland, Baltimore	GCA_004523605.1	identical	https://ftp.ncbi.nlm.nih.gov/genomes/all/GCF/004/523/605/GCF_004523605.1_ASM452360v1	na	na	na	haploid	bacteria	5212279	5212279	50.0	0	154	154	NCBI RefSeq	NCBI Prokaryotic Genome Annotation Pipeline (PGAP)	06/25/23	5288	4985	86	na
GCF_900580465.1	PRJNA224116	SAMEA104471788	UTAM00000000.1	na	33069	33069	Pseudomonas viridiflava	na	p11.C12	latest	Contig	Major	Full	2018/11/01	p11.C12	MAX PLANCK INSTITUTE FOR DEVELOPMENTAL BIOLOGY	GCA_900580465.1	identical	https://ftp.ncbi.nlm.nih.gov/genomes/all/GCF/900/580/465/GCF_900580465.1_p11.C12	na	na	na	haploid	bacteria	5963962	5963962	59.0	0	70	70	NCBI RefSeq	NCBI Prokaryotic Genome Annotation Pipeline (PGAP)	04/26/23	5334	5188	73	na
GCF_004519435.1	PRJNA224116	SAMN10923140	SGWK00000000.1	na	2518647	2518647	Pseudomonas sp. BCA13	strain=BCA-13	na	latest	Contig	Major	Full	2019/03/27	ASM451943v1	Charles Sturt University	GCA_004519435.1	identical	https://ftp.ncbi.nlm.nih.gov/genomes/all/GCF/004/519/435/GCF_004519435.1_ASM451943v1	na	na	na	haploid	bacteria	5902059	5902059	60.0	0	34	34	NCBI RefSeq	NCBI Prokaryotic Genome Annotation Pipeline (PGAP)	08/03/22	5280	5147	63	na
GCF_900580525.1	PRJNA224116	SAMEA104471781	UTAN00000000.1	na	33069	33069	Pseudomonas viridiflava	na	p11.B5	latest	Contig	Major	Full	2018/11/01	p11.B5	MAX PLANCK INSTITUTE FOR DEVELOPMENTAL BIOLOGY	GCA_900580525.1	identical	https://ftp.ncbi.nlm.nih.gov/genomes/all/GCF/900/580/525/GCF_900580525.1_p11.B5	na	na	na	haploid	bacteria	6027613	6027613	60.0	0	166	166	NCBI RefSeq	NCBI Prokaryotic Genome Annotation Pipeline (PGAP)	04/26/23	5488	5320	78	na
GCF_004523515.1	PRJNA224116	SAMN11023818	SONG00000000.1	na	562	562	Escherichia coli	strain=400664	na	latest	Contig	Major	Full	2019/03/29	ASM452351v1	Institute for Genome Sciences, University of Maryland, Baltimore	GCA_004523515.1	identical	https://ftp.ncbi.nlm.nih.gov/genomes/all/GCF/004/523/515/GCF_004523515.1_ASM452351v1	na	na	na	haploid	bacteria	5105140	5105140	50.5	0	202	202	NCBI RefSeq	NCBI Prokaryotic Genome Annotation Pipeline (PGAP)	06/02/23	5134	4801	86	na
GCF_004522615.1	PRJNA224116	SAMN10491323	RSDS00000000.1	na	1217049	1217049	Enterobacter sp. A11	strain=A11	na	latest	Contig	Major	Full	2019/03/29	ASM452261v1	Huazhong Agricultural University	GCA_004522615.1	identical	https://ftp.ncbi.nlm.nih.gov/genomes/all/GCF/004/522/615/GCF_004522615.1_ASM452261v1	na	na	na	haploid	bacteria	4645333	4645333	53.5	0	20	20	NCBI RefSeq	NCBI Prokaryotic Genome Annotation Pipeline (PGAP)	03/24/23	4476	4344	92	na
GCF_004522755.1	PRJNA224116	SAMN11023855	SOOR00000000.1	na	562	562	Escherichia coli	strain=703340	na	latest	Contig	Major	Full	2019/03/29	ASM452275v1	Institute for Genome Sciences, University of Maryland, Baltimore	GCA_004522755.1	identical	https://ftp.ncbi.nlm.nih.gov/genomes/all/GCF/004/522/755/GCF_004522755.1_ASM452275v1	na	na	na	haploid	bacteria	5096916	5096916	50.5	0	211	211	NCBI RefSeq	NCBI Prokaryotic Genome Annotation Pipeline (PGAP)	06/02/23	5131	4795	86	na
GCF_004519465.1	PRJNA224116	SAMN10963507	na	na	75294	75294	Saccharomonospora xinjiangensis	strain=31sw	na	latest	Complete Genome	Major	Full	2019/03/28	ASM451946v1	helmholtz center for infection	GCA_004519465.1	identical	https://ftp.ncbi.nlm.nih.gov/genomes/all/GCF/004/519/465/GCF_004519465.1_ASM451946v1	na	na	na	haploid	bacteria	4713652	4713652	69.0	1	1	1	NCBI RefSeq	NCBI Prokaryotic Genome Annotation Pipeline (PGAP)	05/12/23	4396	4299	59	na
GCF_900580595.1	PRJNA224116	SAMEA104471794	UTAV00000000.1	na	33069	33069	Pseudomonas viridiflava	na	p11.C6	latest	Contig	Major	Full	2018/11/01	p11.C6	MAX PLANCK INSTITUTE FOR DEVELOPMENTAL BIOLOGY	GCA_900580595.1	identical	https://ftp.ncbi.nlm.nih.gov/genomes/all/GCF/900/580/595/GCF_900580595.1_p11.C6	na	na	na	haploid	bacteria	4853911	4853911	62.0	0	195	195	NCBI RefSeq	NCBI Prokaryotic Genome Annotation Pipeline (PGAP)	03/16/23	4530	4333	76	na
GCF_004519295.1	PRJNA224116	SAMN11090741	SOZH00000000.1	representative genome	264251	264251	Cellulosimicrobium funkei	strain=JCM 14302	na	latest	Contig	Major	Full	2019/03/27	ASM451929v1	Dalian University of Technology	GCA_004519295.1	identical	https://ftp.ncbi.nlm.nih.gov/genomes/all/GCF/004/519/295/GCF_004519295.1_ASM451929v1	na	assembly from type material	na	haploid	bacteria	4377803	4377803	74.5	0	19	19	NCBI RefSeq	NCBI Prokaryotic Genome Annotation Pipeline (PGAP)	03/24/23	3974	3896	57	na
GCF_004523105.1	PRJNA224116	SAMN11023831	SONT00000000.1	na	562	562	Escherichia coli	strain=403237	na	latest	Contig	Major	Full	2019/03/29	ASM452310v1	Institute for Genome Sciences, University of Maryland, Baltimore	GCA_004523105.1	identical	https://ftp.ncbi.nlm.nih.gov/genomes/all/GCF/004/523/105/GCF_004523105.1_ASM452310v1	na	na	na	haploid	bacteria	4989125	4989125	50.0	0	120	120	NCBI RefSeq	NCBI Prokaryotic Genome Annotation Pipeline (PGAP)	06/02/23	4983	4658	87	na
GCF_004522315.1	PRJNA224116	SAMN10511190	SDLS00000000.1	na	1644111	1644111	Amycolatopsis sp. CFH S0740	strain=CFH S0740	na	latest	Scaffold	Major	Full	2019/03/29	ASM452231v1	Xinxiang Medical University	GCA_004522315.1	identical	https://ftp.ncbi.nlm.nih.gov/genomes/all/GCF/004/522/315/GCF_004522315.1_ASM452231v1	na	na	na	haploid	bacteria	9841780	9841705	69.5	0	90	90	NCBI RefSeq	NCBI Prokaryotic Genome Annotation Pipeline (PGAP)	07/27/22	9196	9034	65	na
GCF_004523415.1	PRJNA224116	SAMN11023822	SONK00000000.1	na	562	562	Escherichia coli	strain=401624	na	latest	Contig	Major	Full	2019/03/29	ASM452341v1	Institute for Genome Sciences, University of Maryland, Baltimore	GCA_004523415.1	identical	https://ftp.ncbi.nlm.nih.gov/genomes/all/GCF/004/523/415/GCF_004523415.1_ASM452341v1	na	na	na	haploid	bacteria	5007870	5007870	50.0	0	128	128	NCBI RefSeq	NCBI Prokaryotic Genome Annotation Pipeline (PGAP)	06/02/23	5003	4684	91	na
GCF_004523345.1	PRJNA224116	SAMN11023825	SONN00000000.1	na	562	562	Escherichia coli	strain=402036	na	latest	Contig	Major	Full	2019/03/29	ASM452334v1	Institute for Genome Sciences, University of Maryland, Baltimore	GCA_004523345.1	identical	https://ftp.ncbi.nlm.nih.gov/genomes/all/GCF/004/523/345/GCF_004523345.1_ASM452334v1	na	na	na	haploid	bacteria	5188031	5188031	50.5	0	214	214	NCBI RefSeq	NCBI Prokaryotic Genome Annotation Pipeline (PGAP)	06/02/23	5236	4895	100	na
GCF_004519745.1	PRJNA224116	SAMN08828885	PZKR00000000.1	na	303	303	Pseudomonas putida	strain=JR16	na	latest	Contig	Major	Full	2019/03/28	ASM451974v1	Saurashtra University	GCA_004519745.1	identical	https://ftp.ncbi.nlm.nih.gov/genomes/all/GCF/004/519/745/GCF_004519745.1_ASM451974v1	na	na	na	haploid	bacteria	5644151	5644151	61.5	0	41	41	NCBI RefSeq	NCBI Prokaryotic Genome Annotation Pipeline (PGAP)	03/24/23	5164	5016	79	na
GCF_004523525.1	PRJNA224116	SAMN11023819	SONH00000000.1	na	562	562	Escherichia coli	strain=400726	na	latest	Contig	Major	Full	2019/03/29	ASM452352v1	Institute for Genome Sciences, University of Maryland, Baltimore	GCA_004523525.1	identical	https://ftp.ncbi.nlm.nih.gov/genomes/all/GCF/004/523/525/GCF_004523525.1_ASM452352v1	na	na	na	haploid	bacteria	5084271	5084271	50.5	0	166	166	NCBI RefSeq	NCBI Prokaryotic Genome Annotation Pipeline (PGAP)	06/02/23	5091	4771	95	na
GCF_900580605.1	PRJNA224116	SAMEA104471792	UTAS00000000.1	na	33069	33069	Pseudomonas viridiflava	na	p11.C4	latest	Contig	Major	Full	2018/11/01	p11.C4	MAX PLANCK INSTITUTE FOR DEVELOPMENTAL BIOLOGY	GCA_900580605.1	identical	https://ftp.ncbi.nlm.nih.gov/genomes/all/GCF/900/580/605/GCF_900580605.1_p11.C4	na	na	na	haploid	bacteria	5950752	5950752	59.0	0	52	52	NCBI RefSeq	NCBI Prokaryotic Genome Annotation Pipeline (PGAP)	04/26/23	5303	5178	63	na
GCF_004523675.1	PRJNA224116	SAMN11023803	SOMR00000000.1	na	562	562	Escherichia coli	strain=100637	na	latest	Contig	Major	Full	2019/03/29	ASM452367v1	Institute for Genome Sciences, University of Maryland, Baltimore	GCA_004523675.1	identical	https://ftp.ncbi.nlm.nih.gov/genomes/all/GCF/004/523/675/GCF_004523675.1_ASM452367v1	na	na	na	haploid	bacteria	4905069	4905069	50.5	0	148	148	NCBI RefSeq	NCBI Prokaryotic Genome Annotation Pipeline (PGAP)	06/02/23	4855	4583	89	na
GCF_004523665.1	PRJNA224116	SAMN11023809	SOMX00000000.1	na	562	562	Escherichia coli	strain=203405	na	latest	Contig	Major	Full	2019/03/29	ASM452366v1	Institute for Genome Sciences, University of Maryland, Baltimore	GCA_004523665.1	identical	https://ftp.ncbi.nlm.nih.gov/genomes/all/GCF/004/523/665/GCF_004523665.1_ASM452366v1	na	na	na	haploid	bacteria	5154086	5154086	50.5	0	152	152	NCBI RefSeq	NCBI Prokaryotic Genome Annotation Pipeline (PGAP)	06/25/23	5025	4694	79	na
GCF_004523305.1	PRJNA224116	SAMN11023820	SONI00000000.1	na	562	562	Escherichia coli	strain=400883	na	latest	Contig	Major	Full	2019/03/29	ASM452330v1	Institute for Genome Sciences, University of Maryland, Baltimore	GCA_004523305.1	identical	https://ftp.ncbi.nlm.nih.gov/genomes/all/GCF/004/523/305/GCF_004523305.1_ASM452330v1	na	na	na	haploid	bacteria	5175342	5175342	50.5	0	241	241	NCBI RefSeq	NCBI Prokaryotic Genome Annotation Pipeline (PGAP)	06/25/23	5262	4909	88	na
GCF_900478455.1	PRJNA224116	SAMEA3472043	UCTW00000000.1	na	562	562	Escherichia coli	strain=VREC0150	na	latest	Scaffold	Major	Full	2018/06/30	17261_7#13	SC	GCA_900478455.1	identical	https://ftp.ncbi.nlm.nih.gov/genomes/all/GCF/900/478/455/GCF_900478455.1_17261_7_13	na	na	na	haploid	bacteria	5157147	5156838	50.5	0	56	56	NCBI RefSeq	NCBI Prokaryotic Genome Annotation Pipeline (PGAP)	06/02/23	5079	4810	105	na
GCF_004522975.1	PRJNA224116	SAMN11023829	SONR00000000.1	na	562	562	Escherichia coli	strain=403083	na	latest	Contig	Major	Full	2019/03/29	ASM452297v1	Institute for Genome Sciences, University of Maryland, Baltimore	GCA_004522975.1	identical	https://ftp.ncbi.nlm.nih.gov/genomes/all/GCF/004/522/975/GCF_004522975.1_ASM452297v1	na	na	na	haploid	bacteria	4963260	4963260	50.5	0	144	144	NCBI RefSeq	NCBI Prokaryotic Genome Annotation Pipeline (PGAP)	06/25/23	4889	4592	90	na
GCF_004523155.1	PRJNA224116	SAMN11023838	SOOA00000000.1	na	562	562	Escherichia coli	strain=504621	na	latest	Contig	Major	Full	2019/03/29	ASM452315v1	Institute for Genome Sciences, University of Maryland, Baltimore	GCA_004523155.1	identical	https://ftp.ncbi.nlm.nih.gov/genomes/all/GCF/004/523/155/GCF_004523155.1_ASM452315v1	na	na	na	haploid	bacteria	4937597	4937597	50.5	0	157	157	NCBI RefSeq	NCBI Prokaryotic Genome Annotation Pipeline (PGAP)	06/02/23	4891	4594	95	na
GCF_004522335.1	PRJNA224116	SAMN10812906	SDSH00000000.1	na	562	562	Escherichia coli	strain=3.K8EC	na	latest	Contig	Major	Full	2019/03/29	ASM452233v1	Lebanese American University	GCA_004522335.1	identical	https://ftp.ncbi.nlm.nih.gov/genomes/all/GCF/004/522/335/GCF_004522335.1_ASM452233v1	na	na	na	haploid	bacteria	5170581	5170581	50.5	0	175	175	NCBI RefSeq	NCBI Prokaryotic Genome Annotation Pipeline (PGAP)	06/25/23	5255	4816	110	na
GCF_004523485.1	PRJNA224116	SAMN11023843	SOOF00000000.1	na	562	562	Escherichia coli	strain=700344	na	latest	Contig	Major	Full	2019/03/29	ASM452348v1	Institute for Genome Sciences, University of Maryland, Baltimore	GCA_004523485.1	identical	https://ftp.ncbi.nlm.nih.gov/genomes/all/GCF/004/523/485/GCF_004523485.1_ASM452348v1	na	na	na	haploid	bacteria	5059083	5059083	50.5	0	181	181	NCBI RefSeq	NCBI Prokaryotic Genome Annotation Pipeline (PGAP)	06/02/23	5013	4676	95	na
GCF_900580505.1	PRJNA224116	SAMEA104471782	UTAO00000000.1	na	33069	33069	Pseudomonas viridiflava	na	p11.B6	latest	Contig	Major	Full	2018/11/01	p11.B6	MAX PLANCK INSTITUTE FOR DEVELOPMENTAL BIOLOGY	GCA_900580505.1	identical	https://ftp.ncbi.nlm.nih.gov/genomes/all/GCF/900/580/505/GCF_900580505.1_p11.B6	na	na	na	haploid	bacteria	5960949	5960949	59.0	0	174	174	NCBI RefSeq	NCBI Prokaryotic Genome Annotation Pipeline (PGAP)	04/26/23	5409	5224	58	na
GCF_004522145.1	PRJNA224116	SAMN10788843	SDPR00000000.1	na	562	562	Escherichia coli	strain=3.K3EC	na	latest	Contig	Major	Full	2019/03/29	ASM452214v1	Lebanese American University	GCA_004522145.1	identical	https://ftp.ncbi.nlm.nih.gov/genomes/all/GCF/004/522/145/GCF_004522145.1_ASM452214v1	na	na	na	haploid	bacteria	4871133	4871133	50.5	0	108	108	NCBI RefSeq	NCBI Prokaryotic Genome Annotation Pipeline (PGAP)	06/02/23	4865	4484	113	na
GCF_900501675.1	PRJNA224116	SAMEA3649424	UIVH00000000.1	na	573	573	Klebsiella pneumoniae	strain=EuSCAPE_ES108	na	latest	Contig	Major	Full	2018/08/21	18623_1#94	SC	GCA_900501675.1	identical	https://ftp.ncbi.nlm.nih.gov/genomes/all/GCF/900/501/675/GCF_900501675.1_18623_1_94	na	na	na	haploid	bacteria	5631122	5631122	56.5	0	158	158	NCBI RefSeq	NCBI Prokaryotic Genome Annotation Pipeline (PGAP)	04/29/23	5594	5330	102	na
GCF_004522395.1	PRJNA224116	SAMN10819528	SDUI00000000.1	na	40324	40324	Stenotrophomonas maltophilia	strain=STN-AUH2	na	latest	Contig	Major	Full	2019/03/29	ASM452239v1	Lebanese American University	GCA_004522395.1	identical	https://ftp.ncbi.nlm.nih.gov/genomes/all/GCF/004/522/395/GCF_004522395.1_ASM452239v1	na	na	na	haploid	bacteria	4459062	4459062	66.5	0	94	94	NCBI RefSeq	NCBI Prokaryotic Genome Annotation Pipeline (PGAP)	04/29/23	4103	3991	78	na
GCF_004523355.1	PRJNA224116	SAMN11023815	SOND00000000.1	na	562	562	Escherichia coli	strain=300290	na	latest	Contig	Major	Full	2019/03/29	ASM452335v1	Institute for Genome Sciences, University of Maryland, Baltimore	GCA_004523355.1	identical	https://ftp.ncbi.nlm.nih.gov/genomes/all/GCF/004/523/355/GCF_004523355.1_ASM452335v1	na	na	na	haploid	bacteria	4934421	4934421	50.0	0	74	74	NCBI RefSeq	NCBI Prokaryotic Genome Annotation Pipeline (PGAP)	06/02/23	4714	4505	80	na
GCF_004522495.1	PRJNA224116	SAMN10819977	SDUG00000000.1	na	562	562	Escherichia coli	strain=2.N4EC	na	latest	Contig	Major	Full	2019/03/29	ASM452249v1	Lebanese American University	GCA_004522495.1	identical	https://ftp.ncbi.nlm.nih.gov/genomes/all/GCF/004/522/495/GCF_004522495.1_ASM452249v1	na	na	na	haploid	bacteria	5084100	5084100	50.5	0	147	147	NCBI RefSeq	NCBI Prokaryotic Genome Annotation Pipeline (PGAP)	06/02/23	5111	4758	111	na
GCF_004522805.1	PRJNA224116	SAMN11023852	SOOO00000000.1	na	562	562	Escherichia coli	strain=702509	na	latest	Contig	Major	Full	2019/03/29	ASM452280v1	Institute for Genome Sciences, University of Maryland, Baltimore	GCA_004522805.1	identical	https://ftp.ncbi.nlm.nih.gov/genomes/all/GCF/004/522/805/GCF_004522805.1_ASM452280v1	na	na	na	haploid	bacteria	5148928	5148928	50.5	0	154	154	NCBI RefSeq	NCBI Prokaryotic Genome Annotation Pipeline (PGAP)	06/02/23	5192	4878	81	na
GCF_004519315.1	PRJNA224116	SAMN11152657	SOZE00000000.1	representative genome	1524096	1524096	Mucilaginibacter psychrotolerans	strain=NH7-4	na	latest	Scaffold	Major	Full	2019/03/27	ASM451931v1	Shandong university at Weihai	GCA_004519315.1	identical	https://ftp.ncbi.nlm.nih.gov/genomes/all/GCF/004/519/315/GCF_004519315.1_ASM451931v1	na	assembly from type material	na	haploid	bacteria	6422970	6422680	45.0	0	109	109	NCBI RefSeq	NCBI Prokaryotic Genome Annotation Pipeline (PGAP)	10/06/22	5711	5625	54	27902239
GCF_004523205.1	PRJNA224116	SAMN11023841	SOOD00000000.1	na	562	562	Escherichia coli	strain=700193	na	latest	Contig	Major	Full	2019/03/29	ASM452320v1	Institute for Genome Sciences, University of Maryland, Baltimore	GCA_004523205.1	identical	https://ftp.ncbi.nlm.nih.gov/genomes/all/GCF/004/523/205/GCF_004523205.1_ASM452320v1	na	na	na	haploid	bacteria	5078688	5078688	50.5	0	187	187	NCBI RefSeq	NCBI Prokaryotic Genome Annotation Pipeline (PGAP)	06/02/23	5027	4684	97	na
GCF_004519405.1	PRJNA224116	SAMN10923142	SGWI00000000.1	na	2518649	2518649	Pseudomonas sp. BCA17	strain=BCA-17	na	latest	Contig	Major	Full	2019/03/27	ASM451940v1	Charles Sturt University	GCA_004519405.1	identical	https://ftp.ncbi.nlm.nih.gov/genomes/all/GCF/004/519/405/GCF_004519405.1_ASM451940v1	na	na	na	haploid	bacteria	6316805	6316805	60.0	0	28	28	NCBI RefSeq	NCBI Prokaryotic Genome Annotation Pipeline (PGAP)	08/03/22	5683	5539	66	na
GCF_900580415.1	PRJNA224116	SAMEA104471778	UTAG00000000.1	na	33069	33069	Pseudomonas viridiflava	na	p11.B1	latest	Contig	Major	Full	2018/11/01	p11.B1	MAX PLANCK INSTITUTE FOR DEVELOPMENTAL BIOLOGY	GCA_900580415.1	identical	https://ftp.ncbi.nlm.nih.gov/genomes/all/GCF/900/580/415/GCF_900580415.1_p11.B1	na	na	na	haploid	bacteria	5955809	5955809	59.0	0	68	68	NCBI RefSeq	NCBI Prokaryotic Genome Annotation Pipeline (PGAP)	02/06/23	5288	5147	75	na
GCF_004523585.1	PRJNA224116	SAMN11023816	SONE00000000.1	na	562	562	Escherichia coli	strain=300405	na	latest	Contig	Major	Full	2019/03/29	ASM452358v1	Institute for Genome Sciences, University of Maryland, Baltimore	GCA_004523585.1	identical	https://ftp.ncbi.nlm.nih.gov/genomes/all/GCF/004/523/585/GCF_004523585.1_ASM452358v1	na	na	na	haploid	bacteria	4989991	4989991	50.0	0	123	123	NCBI RefSeq	NCBI Prokaryotic Genome Annotation Pipeline (PGAP)	06/02/23	4978	4668	85	na
GCF_900580545.1	PRJNA224116	SAMEA104471790	UTAW00000000.1	na	33069	33069	Pseudomonas viridiflava	na	p11.C2	latest	Contig	Major	Full	2018/11/01	p11.C2	MAX PLANCK INSTITUTE FOR DEVELOPMENTAL BIOLOGY	GCA_900580545.1	identical	https://ftp.ncbi.nlm.nih.gov/genomes/all/GCF/900/580/545/GCF_900580545.1_p11.C2	na	na	na	haploid	bacteria	5949163	5949163	59.0	0	48	48	NCBI RefSeq	NCBI Prokaryotic Genome Annotation Pipeline (PGAP)	04/26/23	5279	5140	78	na
GCF_004347485.1	PRJNA224116	SAMN11080843	SLTZ00000000.1	na	357276	357276	Phocaeicola dorei	strain=RJX1050	na	latest	Contig	Major	Full	2019/03/12	ASM434748v1	Broad Institute	GCA_004347485.1	identical	https://ftp.ncbi.nlm.nih.gov/genomes/all/GCF/004/347/485/GCF_004347485.1_ASM434748v1	na	na	na	haploid	bacteria	5440404	5440404	41.5	0	10	10	NCBI RefSeq	NCBI Prokaryotic Genome Annotation Pipeline (PGAP)	09/16/22	4583	4238	103	30559407
GCF_004382105.1	PRJNA224116	SAMN10477295	SDVD00000000.1	na	2320431	2320431	Corynebacterium silvaticum	strain=KL1196	na	latest	Contig	Major	Full	2019/03/26	ASM438210v1	Bavarian Health and Food Safety Authority	GCA_004382105.1	identical	https://ftp.ncbi.nlm.nih.gov/genomes/all/GCF/004/382/105/GCF_004382105.1_ASM438210v1	na	na	na	haploid	bacteria	2550347	2550347	54.0	0	20	20	NCBI RefSeq	NCBI Prokaryotic Genome Annotation Pipeline (PGAP)	04/26/23	2446	2238	57	32368999
GCF_004526345.1	PRJNA224116	SAMN11231230	na	representative genome	1288636	1288636	Ornithinimicrobium flavum	strain=CPCC 203535	na	latest	Complete Genome	Major	Full	2019/03/31	ASM452634v1	Chinese Center for Disease Control and Prevention	GCA_004526345.1	identical	https://ftp.ncbi.nlm.nih.gov/genomes/all/GCF/004/526/345/GCF_004526345.1_ASM452634v1	na	assembly from type material	na	haploid	bacteria	3712913	3712913	72.0	1	1	1	NCBI RefSeq	NCBI Prokaryotic Genome Annotation Pipeline (PGAP)	03/09/23	3591	3285	55	28945533
GCF_002776935.1	PRJNA224116	SAMN05870238	na	na	813	813	Chlamydia trachomatis	strain=SQ07	na	latest	Chromosome	Major	Full	2017/11/16	ASM277693v1	Oregon State University	GCA_002776935.1	identical	https://ftp.ncbi.nlm.nih.gov/genomes/all/GCF/002/776/935/GCF_002776935.1_ASM277693v1	na	na	na	haploid	bacteria	1043042	1042872	41.0	1	1	1	NCBI RefSeq	NCBI Prokaryotic Genome Annotation Pipeline (PGAP)	04/29/23	947	892	46	na
GCF_004551645.1	PRJNA224116	SAMN11109673	na	na	2547962	2547962	Erwinia sp. QL-Z3	strain=QL-Z3	na	latest	Complete Genome	Major	Full	2019/04/01	ASM455164v1	College of Life Science	GCA_004551645.1	identical	https://ftp.ncbi.nlm.nih.gov/genomes/all/GCF/004/551/645/GCF_004551645.1_ASM455164v1	na	na	na	haploid	bacteria	5076534	5076534	55.0	2	2	2	NCBI RefSeq	NCBI Prokaryotic Genome Annotation Pipeline (PGAP)	08/01/22	4751	4575	107	na
GCF_004535815.1	PRJNA224116	SAMN11230818	SPDQ00000000.1	na	1628086	1628086	Pseudomonas kribbensis	strain=CHA-19	na	latest	Contig	Major	Full	2019/03/31	ASM453581v1	Korea Polar Research Institute	GCA_004535815.1	identical	https://ftp.ncbi.nlm.nih.gov/genomes/all/GCF/004/535/815/GCF_004535815.1_ASM453581v1	na	na	na	haploid	bacteria	6411824	6411824	60.5	0	34	34	NCBI RefSeq	NCBI Prokaryotic Genome Annotation Pipeline (PGAP)	03/24/23	5850	5745	72	na
GCF_004551615.1	PRJNA224116	SAMN10887832	na	na	136609	136609	Leuconostoc kimchii	strain=NKJ218	na	latest	Complete Genome	Major	Full	2019/04/01	ASM455161v1	Nakdonggang National Institute of Biological Resources	GCA_004551615.1	identical	https://ftp.ncbi.nlm.nih.gov/genomes/all/GCF/004/551/615/GCF_004551615.1_ASM455161v1	na	na	na	haploid	bacteria	1993440	1993440	37.5	4	4	4	NCBI RefSeq	NCBI Prokaryotic Genome Annotation Pipeline (PGAP)	04/14/23	2009	1897	82	na
GCF_004535825.1	PRJNA224116	SAMN10923293	SGVY00000000.1	representative genome	2518605	2518605	Prevotella hominis	strain=BCRC 81118	na	latest	Contig	Major	Full	2019/03/31	ASM453582v1	Food Industry Research and Development Institute	GCA_004535825.1	identical	https://ftp.ncbi.nlm.nih.gov/genomes/all/GCF/004/535/825/GCF_004535825.1_ASM453582v1	na	assembly from type material	na	haploid	bacteria	4105402	4105402	42.5	0	146	146	NCBI RefSeq	NCBI Prokaryotic Genome Annotation Pipeline (PGAP)	05/05/23	3552	3324	81	na
GCF_004551575.1	PRJNA224116	SAMN10986319	na	representative genome	2045451	2045451	Stenotrophomonas indicatrix	strain=DAIF1	na	latest	Complete Genome	Major	Full	2019/04/01	ASM455157v1	Georg-August-University Goettingen	GCA_004551575.1	identical	https://ftp.ncbi.nlm.nih.gov/genomes/all/GCF/004/551/575/GCF_004551575.1_ASM455157v1	na	na	na	haploid	bacteria	4639375	4639375	66.0	1	1	1	NCBI RefSeq	NCBI Prokaryotic Genome Annotation Pipeline (PGAP)	02/23/23	4209	4103	88	33574113
GCF_900036975.2	PRJNA224116	SAMEA2203786	FFRG00000000.1	na	1313	1313	Streptococcus pneumoniae	strain=2245STDY5608925	na	latest	Scaffold	Major	Full	2016/10/19	11679_1#9	SC	GCA_900036975.2	identical	https://ftp.ncbi.nlm.nih.gov/genomes/all/GCF/900/036/975/GCF_900036975.2_11679_1_9	na	na	na	haploid	bacteria	2129767	2116252	39.5	0	191	191	NCBI RefSeq	NCBI Prokaryotic Genome Annotation Pipeline (PGAP)	04/29/23	2328	2027	51	na
GCF_004551665.1	PRJNA224116	SAMN10273024	na	na	206506	206506	Kerstersia gyiorum	strain=SWMUKG01	na	latest	Complete Genome	Major	Full	2019/04/01	ASM455166v1	Southwest Medical University	GCA_004551665.1	identical	https://ftp.ncbi.nlm.nih.gov/genomes/all/GCF/004/551/665/GCF_004551665.1_ASM455166v1	na	na	na	haploid	bacteria	3945801	3945801	62.0	1	1	1	NCBI RefSeq	NCBI Prokaryotic Genome Annotation Pipeline (PGAP)	03/24/23	3483	3341	65	na
GCF_900036965.2	PRJNA224116	SAMEA2203769	FFQV00000000.1	na	1313	1313	Streptococcus pneumoniae	strain=2245STDY5608908	na	latest	Scaffold	Major	Full	2016/10/19	11679_1#2	SC	GCA_900036965.2	identical	https://ftp.ncbi.nlm.nih.gov/genomes/all/GCF/900/036/965/GCF_900036965.2_11679_1_2	na	na	na	haploid	bacteria	2257265	2236293	39.0	0	312	312	NCBI RefSeq	NCBI Prokaryotic Genome Annotation Pipeline (PGAP)	04/29/23	2522	2118	54	na
GCF_004551515.1	PRJNA224116	SAMN11251607	SPNB00000000.1	na	28114	28114	Porphyromonas levii	strain=AF0918	na	latest	Contig	Major	Full	2019/04/01	ASM455151v1	University of Florida	GCA_004551515.1	identical	https://ftp.ncbi.nlm.nih.gov/genomes/all/GCF/004/551/515/GCF_004551515.1_ASM455151v1	na	na	na	haploid	bacteria	2441726	2441726	45.0	0	364	364	NCBI RefSeq	NCBI Prokaryotic Genome Annotation Pipeline (PGAP)	10/06/22	2281	2070	81	na
GCF_004551505.1	PRJNA224116	SAMN11251608	SPNC00000000.1	na	28114	28114	Porphyromonas levii	strain=AF5678	na	latest	Contig	Major	Full	2019/04/01	ASM455150v1	University of Florida	GCA_004551505.1	identical	https://ftp.ncbi.nlm.nih.gov/genomes/all/GCF/004/551/505/GCF_004551505.1_ASM455150v1	na	na	na	haploid	bacteria	2353351	2353351	45.5	0	468	468	NCBI RefSeq	NCBI Prokaryotic Genome Annotation Pipeline (PGAP)	10/06/22	2160	1987	55	na
GCF_000158095.2	PRJNA224116	SAMN02436266	ACCU00000000.2	representative genome	244592	388408	Roseibium alexandrii DFL-11	strain=DFL-11	na	latest	Chromosome	Major	Full	2018/11/02	ASM15809v2	Moore Foundation	GCA_000158095.2	identical	https://ftp.ncbi.nlm.nih.gov/genomes/all/GCF/000/158/095/GCF_000158095.2_ASM15809v2	na	assembly from type material	na	haploid	bacteria	5462930	5461826	56.0	3	3	6	NCBI RefSeq	NCBI Prokaryotic Genome Annotation Pipeline (PGAP)	11/22/22	5069	4973	65	na
GCF_900033805.2	PRJNA224116	SAMEA2203778	FFRB00000000.1	na	1313	1313	Streptococcus pneumoniae	strain=2245STDY5608917	na	latest	Scaffold	Major	Full	2016/10/19	11679_1#6	SC	GCA_900033805.2	identical	https://ftp.ncbi.nlm.nih.gov/genomes/all/GCF/900/033/805/GCF_900033805.2_11679_1_6	na	na	na	haploid	bacteria	2121692	2095418	39.5	0	251	251	NCBI RefSeq	NCBI Prokaryotic Genome Annotation Pipeline (PGAP)	04/29/23	2379	2002	45	na
GCF_002972555.1	PRJNA224116	SAMN03384332	JZPB00000000.1	na	562	562	Escherichia coli	strain=HT2012015	na	latest	Scaffold	Major	Full	2018/03/06	ASM297255v1	National institute for communicable disease control and prevention	GCA_002972555.1	identical	https://ftp.ncbi.nlm.nih.gov/genomes/all/GCF/002/972/555/GCF_002972555.1_ASM297255v1	na	na	na	haploid	bacteria	5348832	5294835	50.0	0	292	292	NCBI RefSeq	NCBI Prokaryotic Genome Annotation Pipeline (PGAP)	04/09/23	5921	5276	71	27924811
GCF_900448425.1	PRJNA224116	SAMEA2709027	UFZV00000000.1	na	562	562	Escherichia coli	strain=NCTC12241	na	latest	Contig	Major	Full	2018/08/01	32473_A02	SC	GCA_900448425.1	identical	https://ftp.ncbi.nlm.nih.gov/genomes/all/GCF/900/448/425/GCF_900448425.1_32473_A02	na	na	na	haploid	bacteria	5231253	5231253	50.0	0	3	3	NCBI RefSeq	NCBI Prokaryotic Genome Annotation Pipeline (PGAP)	05/31/23	5086	4621	116	na
GCF_900607485.1	PRJNA224116	SAMEA4916040	UWVK00000000.1	na	562	562	Escherichia coli	na	ecoli007	latest	Contig	Major	Full	2018/11/18	ecoli007	BIOZENTRUM, UNIVERSITY OF BASEL	GCA_900607485.1	identical	https://ftp.ncbi.nlm.nih.gov/genomes/all/GCF/900/607/485/GCF_900607485.1_ecoli007	na	na	na	haploid	bacteria	5661461	5661461	50.5	0	8	8	NCBI RefSeq	NCBI Prokaryotic Genome Annotation Pipeline (PGAP)	06/01/23	5593	5010	133	na
GCF_003731835.1	PRJNA224116	SAMN05933913	MOAQ00000000.1	na	380021	380021	Pseudomonas protegens	strain=15G2	na	latest	Scaffold	Major	Full	2018/11/15	ASM373183v1	Ohio State university	GCA_003731835.1	identical	https://ftp.ncbi.nlm.nih.gov/genomes/all/GCF/003/731/835/GCF_003731835.1_ASM373183v1	na	na	na	haploid	bacteria	6785418	6646768	62.0	0	78	78	NCBI RefSeq	NCBI Prokaryotic Genome Annotation Pipeline (PGAP)	09/12/22	7257	6516	56	na
GCF_002417445.1	PRJNA224116	SAMN06106876	NXKC00000000.1	na	584	584	Proteus mirabilis	strain=PM005	na	latest	Contig	Major	Full	2017/10/03	ASM241744v1	University of KwaZulu Natal	GCA_002417445.1	identical	https://ftp.ncbi.nlm.nih.gov/genomes/all/GCF/002/417/445/GCF_002417445.1_ASM241744v1	na	na	na	haploid	bacteria	4087896	4087896	39.0	0	96	96	NCBI RefSeq	NCBI Prokaryotic Genome Annotation Pipeline (PGAP)	07/23/22	3925	3702	72	na
GCF_002940905.1	PRJNA224116	SAMN04419282	LRDI00000000.1	na	1496	1496	Clostridioides difficile	strain=4380187	na	latest	Contig	Major	Full	2018/02/24	ASM294090v1	The Chinese University of Hong Kong	GCA_002940905.1	identical	https://ftp.ncbi.nlm.nih.gov/genomes/all/GCF/002/940/905/GCF_002940905.1_ASM294090v1	na	na	na	haploid	bacteria	4212322	4212322	29.0	0	301	301	NCBI RefSeq	NCBI Prokaryotic Genome Annotation Pipeline (PGAP)	04/18/23	4053	3743	92	na
GCF_002940885.1	PRJNA224116	SAMN04419305	LRDK00000000.1	na	1496	1496	Clostridioides difficile	strain=4380227	na	latest	Contig	Major	Full	2018/02/24	ASM294088v1	The Chinese University of Hong Kong	GCA_002940885.1	identical	https://ftp.ncbi.nlm.nih.gov/genomes/all/GCF/002/940/885/GCF_002940885.1_ASM294088v1	na	na	na	haploid	bacteria	4075389	4075389	28.0	0	231	231	NCBI RefSeq	NCBI Prokaryotic Genome Annotation Pipeline (PGAP)	04/18/23	3853	3607	85	na
GCF_003945895.1	PRJNA224116	SAMN05969717	MOWY00000000.1	na	192953	28901	Salmonella enterica subsp. enterica serovar Stanley	strain=I25	na	latest	Scaffold	Major	Full	2018/12/14	ASM394589v1	ShenZhen Children's Hospital	GCA_003945895.1	identical	https://ftp.ncbi.nlm.nih.gov/genomes/all/GCF/003/945/895/GCF_003945895.1_ASM394589v1	na	na	na	haploid	bacteria	4851179	4839349	52.0	0	84	84	NCBI RefSeq	NCBI Prokaryotic Genome Annotation Pipeline (PGAP)	04/29/23	5010	4466	79	na
GCF_003945945.1	PRJNA224116	SAMN05969720	MOXC00000000.1	na	90370	28901	Salmonella enterica subsp. enterica serovar Typhi	strain=I23	na	latest	Scaffold	Major	Full	2018/12/14	ASM394594v1	ShenZhen Children's Hospital	GCA_003945945.1	identical	https://ftp.ncbi.nlm.nih.gov/genomes/all/GCF/003/945/945/GCF_003945945.1_ASM394594v1	na	na	na	haploid	bacteria	4702622	4683668	52.0	0	42	42	NCBI RefSeq	NCBI Prokaryotic Genome Annotation Pipeline (PGAP)	04/29/23	4926	4536	77	na
GCF_003515325.1	PRJNA224116	SAMN07430695	na	na	305	305	Ralstonia solanacearum	strain=T12	na	latest	Complete Genome	Major	Full	2018/09/10	ASM351532v1	National Institute of Agricultural Sciences, RDA	GCA_003515325.1	identical	https://ftp.ncbi.nlm.nih.gov/genomes/all/GCF/003/515/325/GCF_003515325.1_ASM351532v1	na	na	na	haploid	bacteria	5520985	5520985	66.0	2	2	2	NCBI RefSeq	NCBI Prokaryotic Genome Annotation Pipeline (PGAP)	04/29/23	4935	4577	71	na
GCF_900458605.1	PRJNA224116	SAMEA3233545	UHDF00000000.1	na	1282	1282	Staphylococcus epidermidis	strain=NCTC11047	na	latest	Contig	Major	Full	2018/08/01	35910_G02	SC	GCA_900458605.1	identical	https://ftp.ncbi.nlm.nih.gov/genomes/all/GCF/900/458/605/GCF_900458605.1_35910_G02	na	assembly from type material	na	haploid	bacteria	2538008	2538008	32.0	0	5	5	NCBI RefSeq	NCBI Prokaryotic Genome Annotation Pipeline (PGAP)	08/02/22	2419	2201	84	na
GCF_003412685.1	PRJNA224116	SAMN09655455	QPBX00000000.1	na	321	317	Pseudomonas syringae pv. syringae	strain=545	na	latest	Scaffold	Major	Full	2018/08/21	ASM341268v1	University of Toronto	GCA_003412685.1	identical	https://ftp.ncbi.nlm.nih.gov/genomes/all/GCF/003/412/685/GCF_003412685.1_ASM341268v1	na	na	na	haploid	bacteria	5702919	5653526	59.0	0	263	263	NCBI RefSeq	NCBI Prokaryotic Genome Annotation Pipeline (PGAP)	04/29/23	5560	4981	35	na
GCF_003590405.1	PRJNA224116	SAMN05710234	MIKM00000000.1	na	149539	28901	Salmonella enterica subsp. enterica serovar Enteritidis	strain=I15	na	latest	Scaffold	Major	Full	2018/09/24	ASM359040v1	ShenZhen Children's Hospital	GCA_003590405.1	identical	https://ftp.ncbi.nlm.nih.gov/genomes/all/GCF/003/590/405/GCF_003590405.1_ASM359040v1	na	na	na	haploid	bacteria	4822587	4808186	52.0	0	28	28	NCBI RefSeq	NCBI Prokaryotic Genome Annotation Pipeline (PGAP)	04/29/23	5038	4615	68	na
GCF_002135575.1	PRJNA224116	SAMN06707234	NDGG00000000.1	na	1311	1311	Streptococcus agalactiae	strain=ST 610	na	latest	Contig	Major	Full	2017/05/15	ASM213557v1	Swiss Tropical and Public Health Institute	GCA_002135575.1	identical	https://ftp.ncbi.nlm.nih.gov/genomes/all/GCF/002/135/575/GCF_002135575.1_ASM213557v1	na	na	na	haploid	bacteria	2013384	2013384	35.0	0	29	29	NCBI RefSeq	NCBI Prokaryotic Genome Annotation Pipeline (PGAP)	08/14/22	2069	1851	66	na
GCF_003590395.1	PRJNA224116	SAMN05710237	MIKP00000000.1	na	90371	28901	Salmonella enterica subsp. enterica serovar Typhimurium	strain=I13	na	latest	Scaffold	Major	Full	2018/09/24	ASM359039v1	ShenZhen Children's Hospital	GCA_003590395.1	identical	https://ftp.ncbi.nlm.nih.gov/genomes/all/GCF/003/590/395/GCF_003590395.1_ASM359039v1	na	na	na	haploid	bacteria	4962982	4947028	52.0	0	67	67	NCBI RefSeq	NCBI Prokaryotic Genome Annotation Pipeline (PGAP)	02/06/23	5231	4836	79	na
GCF_000825465.2	PRJNA224116	SAMEA2827233	CDAU00000000.1	na	611301	346	Xanthomonas citri pv. citri	strain=LB302	na	latest	Scaffold	Major	Full	2014/11/04	XACB302	CIRAD	GCA_000825465.2	identical	https://ftp.ncbi.nlm.nih.gov/genomes/all/GCF/000/825/465/GCF_000825465.2_XACB302	na	na	na	haploid	bacteria	5306189	5205389	64.5	0	114	1121	NCBI RefSeq	NCBI Prokaryotic Genome Annotation Pipeline (PGAP)	02/09/23	5212	4552	81	na
GCF_004299365.1	PRJNA224116	SAMN10960778	SIHU00000000.1	na	64187	347	Xanthomonas oryzae pv. oryzae	strain=CIX1041	na	latest	Contig	Major	Full	2019/02/25	ASM429936v1	University of Florida	GCA_004299365.1	identical	https://ftp.ncbi.nlm.nih.gov/genomes/all/GCF/004/299/365/GCF_004299365.1_ASM429936v1	na	na	na	haploid	bacteria	5012502	5012502	63.5	0	13	13	NCBI RefSeq	NCBI Prokaryotic Genome Annotation Pipeline (PGAP)	04/29/23	4613	3752	225	na
GCF_002899375.1	PRJNA224116	SAMN08373108	PPGE00000000.1	na	615	615	Serratia marcescens	strain=ADJS-2C_Purple	na	latest	Scaffold	Major	Full	2018/01/24	ASM289937v1	UCR	GCA_002899375.1	identical	https://ftp.ncbi.nlm.nih.gov/genomes/all/GCF/002/899/375/GCF_002899375.1_ASM289937v1	na	na	na	haploid	bacteria	5091292	5087628	59.5	0	83	83	NCBI RefSeq	NCBI Prokaryotic Genome Annotation Pipeline (PGAP)	08/20/22	5133	4824	59	na
GCF_003072625.1	PRJNA224116	SAMN08382659	na	na	1598	1598	Limosilactobacillus reuteri	strain=WHH1689	na	latest	Complete Genome	Major	Full	2018/04/26	ASM307262v1	Hangzhou Wahaha Group Co., LTD.	GCA_003072625.1	identical	https://ftp.ncbi.nlm.nih.gov/genomes/all/GCF/003/072/625/GCF_003072625.1_ASM307262v1	na	na	na	haploid	bacteria	2044184	2044184	39.0	1	1	1	NCBI RefSeq	NCBI Prokaryotic Genome Annotation Pipeline (PGAP)	10/22/22	2065	1828	90	na
GCF_003711895.1	PRJNA224116	SAMN10338981	RHLW00000000.1	na	470	470	Acinetobacter baumannii	strain=VB25836	na	latest	Contig	Major	Full	2018/11/05	ASM371189v1	Christian Medical College	GCA_003711895.1	identical	https://ftp.ncbi.nlm.nih.gov/genomes/all/GCF/003/711/895/GCF_003711895.1_ASM371189v1	na	na	na	haploid	bacteria	4003999	4003999	38.5	0	185	185	NCBI RefSeq	NCBI Prokaryotic Genome Annotation Pipeline (PGAP)	06/24/23	3953	3602	69	na
GCF_900638555.1	PRJNA224116	SAMEA104307683	na	na	487	487	Neisseria meningitidis	strain=NCTC10025	na	latest	Complete Genome	Major	Full	2018/12/20	58116_A01	SC	GCA_900638555.1	identical	https://ftp.ncbi.nlm.nih.gov/genomes/all/GCF/900/638/555/GCF_900638555.1_58116_A01	na	assembly from type material	na	haploid	bacteria	2186098	2186098	51.5	1	1	1	NCBI RefSeq	NCBI Prokaryotic Genome Annotation Pipeline (PGAP)	12/27/22	2200	1960	77	na
GCF_003047085.1	PRJNA224116	SAMN08851398	na	na	670	670	Vibrio parahaemolyticus	strain=S107-1	na	latest	Complete Genome	Major	Full	2018/04/10	ASM304708v1	Universite de Sherbrooke	GCA_003047085.1	identical	https://ftp.ncbi.nlm.nih.gov/genomes/all/GCF/003/047/085/GCF_003047085.1_ASM304708v1	na	na	na	haploid	bacteria	5203326	5203326	45.0	2	2	2	NCBI RefSeq	NCBI Prokaryotic Genome Annotation Pipeline (PGAP)	04/29/23	4864	4474	173	na
GCF_001956715.1	PRJNA224116	SAMN02380725	na	na	1247414	485	Neisseria gonorrhoeae NG-k51.05	strain=NG-k51.05	na	latest	Complete Genome	Major	Full	2017/01/18	ASM195671v1	RIPCM	GCA_001956715.1	identical	https://ftp.ncbi.nlm.nih.gov/genomes/all/GCF/001/956/715/GCF_001956715.1_ASM195671v1	na	na	na	haploid	bacteria	2236743	2236743	52.0	2	2	2	NCBI RefSeq	NCBI Prokaryotic Genome Annotation Pipeline (PGAP)	02/06/23	2382	2057	70	na
GCF_004101605.1	PRJNA224116	SAMN10743347	na	na	1590	1590	Lactiplantibacillus plantarum	strain=SRCM103362	na	latest	Complete Genome	Major	Full	2019/01/22	ASM410160v1	Microbial Institute for Fermentation Industry	GCA_004101605.1	identical	https://ftp.ncbi.nlm.nih.gov/genomes/all/GCF/004/101/605/GCF_004101605.1_ASM410160v1	na	na	na	haploid	bacteria	3118171	3118171	44.5	5	5	5	NCBI RefSeq	NCBI Prokaryotic Genome Annotation Pipeline (PGAP)	04/29/23	3028	2788	93	na
GCF_003701865.1	PRJNA224116	SAMN03976376	RBTE00000000.1	na	29438	29438	Pseudomonas savastanoi	strain=ICMP 13684	na	latest	Scaffold	Major	Full	2018/10/30	ASM370186v1	University of Toronto	GCA_003701865.1	identical	https://ftp.ncbi.nlm.nih.gov/genomes/all/GCF/003/701/865/GCF_003701865.1_ASM370186v1	na	na	na	haploid	bacteria	5753653	5737477	57.5	0	624	624	NCBI RefSeq	NCBI Prokaryotic Genome Annotation Pipeline (PGAP)	09/09/22	5627	4978	39	na
GCF_004569425.1	PRJNA224116	SAMN11126847	SPPI00000000.1	na	33959	33959	Lactobacillus johnsonii	strain=CC3	na	latest	Contig	Major	Full	2019/04/02	ASM456942v1	King's College London	GCA_004569425.1	identical	https://ftp.ncbi.nlm.nih.gov/genomes/all/GCF/004/569/425/GCF_004569425.1_ASM456942v1	na	na	na	haploid	bacteria	1925779	1925779	34.5	0	102	102	NCBI RefSeq	NCBI Prokaryotic Genome Annotation Pipeline (PGAP)	05/19/23	1883	1773	71	na
GCF_004570145.1	PRJNA224116	SAMN10883403	SPSW00000000.1	na	584	584	Proteus mirabilis	strain=CNR20160617	na	latest	Contig	Major	Full	2019/04/02	ASM457014v1	Faculte de Medecine, Universite Paris-Sud	GCA_004570145.1	identical	https://ftp.ncbi.nlm.nih.gov/genomes/all/GCF/004/570/145/GCF_004570145.1_ASM457014v1	na	na	na	haploid	bacteria	4090441	4090441	38.5	0	422	422	NCBI RefSeq	NCBI Prokaryotic Genome Annotation Pipeline (PGAP)	04/30/23	3966	3800	55	na
GCF_004570615.1	PRJNA224116	SAMN11126837	SPOY00000000.1	na	42858	42858	Mammaliicoccus lentus	strain=HT5	na	latest	Contig	Major	Full	2019/04/02	ASM457061v1	King's College London	GCA_004570615.1	identical	https://ftp.ncbi.nlm.nih.gov/genomes/all/GCF/004/570/615/GCF_004570615.1_ASM457061v1	na	na	na	haploid	bacteria	2919115	2919115	31.5	0	69	69	NCBI RefSeq	NCBI Prokaryotic Genome Annotation Pipeline (PGAP)	03/26/23	2999	2879	76	na
GCF_004564965.1	PRJNA224116	SAMN07534372	NROS00000000.1	na	2748	2748	Carnobacterium divergens	strain=C17	na	latest	Contig	Major	Full	2019/04/02	ASM456496v1	Agriculture and Agri-Food Canada	GCA_004564965.1	identical	https://ftp.ncbi.nlm.nih.gov/genomes/all/GCF/004/564/965/GCF_004564965.1_ASM456496v1	na	na	na	haploid	bacteria	2789059	2789059	34.5	0	68	68	NCBI RefSeq	NCBI Prokaryotic Genome Annotation Pipeline (PGAP)	02/23/23	2745	2648	66	30081251
GCF_004565085.1	PRJNA224116	SAMN07534364	NRPA00000000.1	na	2748	2748	Carnobacterium divergens	strain=C9	na	latest	Contig	Major	Full	2019/04/02	ASM456508v1	Agriculture and Agri-Food Canada	GCA_004565085.1	identical	https://ftp.ncbi.nlm.nih.gov/genomes/all/GCF/004/565/085/GCF_004565085.1_ASM456508v1	na	na	na	haploid	bacteria	2648030	2648030	35.0	0	47	47	NCBI RefSeq	NCBI Prokaryotic Genome Annotation Pipeline (PGAP)	02/23/23	2594	2515	50	30081251
GCF_004563895.1	PRJNA224116	SAMN11249664	SPNI00000000.1	na	2559616	2559616	Herbaspirillum sp. 3R-11	strain=3R-11	na	latest	Contig	Major	Full	2019/04/01	ASM456389v1	University of New Hampshire	GCA_004563895.1	identical	https://ftp.ncbi.nlm.nih.gov/genomes/all/GCF/004/563/895/GCF_004563895.1_ASM456389v1	na	na	na	haploid	bacteria	5219991	5219991	60.0	0	11	11	NCBI RefSeq	NCBI Prokaryotic Genome Annotation Pipeline (PGAP)	04/30/23	4825	4742	64	na
GCF_004565195.1	PRJNA224116	SAMN07534344	NRPU00000000.1	na	2751	2751	Carnobacterium maltaromaticum	strain=A15	na	latest	Contig	Major	Full	2019/04/02	ASM456519v1	Agriculture and Agri-Food Canada	GCA_004565195.1	identical	https://ftp.ncbi.nlm.nih.gov/genomes/all/GCF/004/565/195/GCF_004565195.1_ASM456519v1	na	na	na	haploid	bacteria	3533292	3533292	34.0	0	23	23	NCBI RefSeq	NCBI Prokaryotic Genome Annotation Pipeline (PGAP)	12/08/22	3298	3208	67	30081251
GCF_004569355.1	PRJNA224116	SAMN11126856	SPPR00000000.1	na	2558282	2558282	Parabacteroides sp. P14	strain=P14	na	latest	Contig	Major	Full	2019/04/02	ASM456935v1	King's College London	GCA_004569355.1	identical	https://ftp.ncbi.nlm.nih.gov/genomes/all/GCF/004/569/355/GCF_004569355.1_ASM456935v1	na	na	na	haploid	bacteria	6785295	6785295	43.0	0	123	123	NCBI RefSeq	NCBI Prokaryotic Genome Annotation Pipeline (PGAP)	08/01/22	5400	5223	84	na
GCF_004564195.1	PRJNA224116	SAMN06560104	na	na	611	28901	Salmonella enterica subsp. enterica serovar Heidelberg	strain=UFPRLABMOR1	na	latest	Complete Genome	Major	Full	2019/04/02	ASM456419v1	Federal University of Sao Carlos	GCA_004564195.1	identical	https://ftp.ncbi.nlm.nih.gov/genomes/all/GCF/004/564/195/GCF_004564195.1_ASM456419v1	na	na	na	haploid	bacteria	4760321	4760321	52.0	1	1	1	NCBI RefSeq	NCBI Prokaryotic Genome Annotation Pipeline (PGAP)	07/22/22	4629	4391	122	na
GCF_004569295.1	PRJNA224116	SAMN11126867	SPQC00000000.1	na	85336	85336	Rothia nasimurium	strain=irhom_31	na	latest	Contig	Major	Full	2019/04/02	ASM456929v1	King's College London	GCA_004569295.1	identical	https://ftp.ncbi.nlm.nih.gov/genomes/all/GCF/004/569/295/GCF_004569295.1_ASM456929v1	na	na	na	haploid	bacteria	2688339	2688339	58.5	0	127	127	NCBI RefSeq	NCBI Prokaryotic Genome Annotation Pipeline (PGAP)	04/30/23	2586	2458	64	na
GCF_004569535.1	PRJNA224116	SAMN11126843	SPPE00000000.1	na	2558279	2558279	Streptococcus sp. AN2	strain=AN2	na	latest	Contig	Major	Full	2019/04/02	ASM456953v1	King's College London	GCA_004569535.1	identical	https://ftp.ncbi.nlm.nih.gov/genomes/all/GCF/004/569/535/GCF_004569535.1_ASM456953v1	na	na	na	haploid	bacteria	2333308	2333308	42.5	0	102	102	NCBI RefSeq	NCBI Prokaryotic Genome Annotation Pipeline (PGAP)	04/30/23	2078	1968	56	na
GCF_004564785.1	PRJNA224116	SAMN07534340	NRPY00000000.1	na	2748	2748	Carnobacterium divergens	strain=A11	na	latest	Contig	Major	Full	2019/04/02	ASM456478v1	Agriculture and Agri-Food Canada	GCA_004564785.1	identical	https://ftp.ncbi.nlm.nih.gov/genomes/all/GCF/004/564/785/GCF_004564785.1_ASM456478v1	na	na	na	haploid	bacteria	2723672	2723672	35.0	0	10	10	NCBI RefSeq	NCBI Prokaryotic Genome Annotation Pipeline (PGAP)	02/23/23	2669	2587	64	30081251
GCF_004570895.1	PRJNA224116	SAMN11126858	SPPT00000000.1	na	29378	29378	Staphylococcus arlettae	strain=IOV5	na	latest	Contig	Major	Full	2019/04/02	ASM457089v1	King's College London	GCA_004570895.1	identical	https://ftp.ncbi.nlm.nih.gov/genomes/all/GCF/004/570/895/GCF_004570895.1_ASM457089v1	na	na	na	haploid	bacteria	2607375	2607375	33.0	0	80	80	NCBI RefSeq	NCBI Prokaryotic Genome Annotation Pipeline (PGAP)	04/30/23	2628	2466	84	na
GCF_004563735.1	PRJNA224116	SAMN11264820	SPKI00000000.1	na	731	731	Histophilus somni	strain=UOC-EPH-KLM-07	na	latest	Contig	Major	Full	2019/04/01	ASM456373v1	University of Calgary	GCA_004563735.1	identical	https://ftp.ncbi.nlm.nih.gov/genomes/all/GCF/004/563/735/GCF_004563735.1_ASM456373v1	na	na	na	haploid	bacteria	2092744	2092744	37.0	0	96	96	NCBI RefSeq	NCBI Prokaryotic Genome Annotation Pipeline (PGAP)	03/24/23	1976	1863	51	na
GCF_004570415.1	PRJNA224116	SAMN11126854	SPPP00000000.1	na	42858	42858	Mammaliicoccus lentus	strain=AE2	na	latest	Contig	Major	Full	2019/04/02	ASM457041v1	King's College London	GCA_004570415.1	identical	https://ftp.ncbi.nlm.nih.gov/genomes/all/GCF/004/570/415/GCF_004570415.1_ASM457041v1	na	na	na	haploid	bacteria	2860887	2860887	31.5	0	72	72	NCBI RefSeq	NCBI Prokaryotic Genome Annotation Pipeline (PGAP)	03/26/23	2891	2791	75	na
GCF_004563945.1	PRJNA224116	SAMN11249666	SPNK00000000.1	representative genome	72000	72000	Kocuria rhizophila	strain=4R-31	na	latest	Contig	Major	Full	2019/04/01	ASM456394v1	University of New Hampshire	GCA_004563945.1	identical	https://ftp.ncbi.nlm.nih.gov/genomes/all/GCF/004/563/945/GCF_004563945.1_ASM456394v1	na	na	na	haploid	bacteria	2659245	2659245	70.5	0	26	26	NCBI RefSeq	NCBI Prokaryotic Genome Annotation Pipeline (PGAP)	03/26/23	2337	2256	57	na
GCF_004564395.1	PRJNA224116	SAMN07534368	NROW00000000.1	na	2748	2748	Carnobacterium divergens	strain=C13	na	latest	Contig	Major	Full	2019/04/02	ASM456439v1	Agriculture and Agri-Food Canada	GCA_004564395.1	identical	https://ftp.ncbi.nlm.nih.gov/genomes/all/GCF/004/564/395/GCF_004564395.1_ASM456439v1	na	na	na	haploid	bacteria	2662900	2662900	35.0	0	12	12	NCBI RefSeq	NCBI Prokaryotic Genome Annotation Pipeline (PGAP)	02/23/23	2593	2513	58	30081251
GCF_004569525.1	PRJNA224116	SAMN11126846	SPPH00000000.1	na	1296	1296	Mammaliicoccus sciuri	strain=BL01	na	latest	Contig	Major	Full	2019/04/02	ASM456952v1	King's College London	GCA_004569525.1	identical	https://ftp.ncbi.nlm.nih.gov/genomes/all/GCF/004/569/525/GCF_004569525.1_ASM456952v1	na	na	na	haploid	bacteria	2837491	2837491	32.0	0	24	24	NCBI RefSeq	NCBI Prokaryotic Genome Annotation Pipeline (PGAP)	12/14/22	2890	2788	77	na
GCF_004570505.1	PRJNA224116	SAMN11126851	SPPM00000000.1	na	1292	1292	Staphylococcus warneri	strain=P912	na	latest	Contig	Major	Full	2019/04/02	ASM457050v1	King's College London	GCA_004570505.1	identical	https://ftp.ncbi.nlm.nih.gov/genomes/all/GCF/004/570/505/GCF_004570505.1_ASM457050v1	na	na	na	haploid	bacteria	2634813	2634813	32.5	0	59	59	NCBI RefSeq	NCBI Prokaryotic Genome Annotation Pipeline (PGAP)	04/30/23	2685	2536	84	na
GCF_004564565.1	PRJNA224116	SAMN07534356	NRPI00000000.1	na	2748	2748	Carnobacterium divergens	strain=C1	na	latest	Contig	Major	Full	2019/04/02	ASM456456v1	Agriculture and Agri-Food Canada	GCA_004564565.1	identical	https://ftp.ncbi.nlm.nih.gov/genomes/all/GCF/004/564/565/GCF_004564565.1_ASM456456v1	na	na	na	haploid	bacteria	2774798	2774798	34.5	0	64	64	NCBI RefSeq	NCBI Prokaryotic Genome Annotation Pipeline (PGAP)	02/23/23	2731	2634	67	30081251
GCF_004570705.1	PRJNA224116	SAMN10883392	SPTH00000000.1	na	584	584	Proteus mirabilis	strain=188J6	na	latest	Contig	Major	Full	2019/04/02	ASM457070v1	Faculte de Medecine, Universite Paris-Sud	GCA_004570705.1	identical	https://ftp.ncbi.nlm.nih.gov/genomes/all/GCF/004/570/705/GCF_004570705.1_ASM457070v1	na	na	na	haploid	bacteria	3951833	3951833	38.5	0	93	93	NCBI RefSeq	NCBI Prokaryotic Genome Annotation Pipeline (PGAP)	04/30/23	3667	3532	79	na
GCF_004564865.1	PRJNA224116	SAMN07534337	NRQB00000000.1	na	2748	2748	Carnobacterium divergens	strain=A8	na	latest	Contig	Major	Full	2019/04/02	ASM456486v1	Agriculture and Agri-Food Canada	GCA_004564865.1	identical	https://ftp.ncbi.nlm.nih.gov/genomes/all/GCF/004/564/865/GCF_004564865.1_ASM456486v1	na	na	na	haploid	bacteria	2777242	2777242	34.5	0	28	28	NCBI RefSeq	NCBI Prokaryotic Genome Annotation Pipeline (PGAP)	02/23/23	2740	2636	70	30081251
GCF_004570775.1	PRJNA224116	SAMN10883394	SPTF00000000.1	na	584	584	Proteus mirabilis	strain=S4	na	latest	Contig	Major	Full	2019/04/02	ASM457077v1	Faculte de Medecine, Universite Paris-Sud	GCA_004570775.1	identical	https://ftp.ncbi.nlm.nih.gov/genomes/all/GCF/004/570/775/GCF_004570775.1_ASM457077v1	na	na	na	haploid	bacteria	3847313	3847313	39.0	0	565	565	NCBI RefSeq	NCBI Prokaryotic Genome Annotation Pipeline (PGAP)	04/30/23	3733	3558	49	na
GCF_004569635.1	PRJNA224116	SAMN11126838	SPOZ00000000.1	na	2558276	2558276	Streptococcus sp. LYSM12	strain=LYSM12	na	latest	Contig	Major	Full	2019/04/02	ASM456963v1	King's College London	GCA_004569635.1	identical	https://ftp.ncbi.nlm.nih.gov/genomes/all/GCF/004/569/635/GCF_004569635.1_ASM456963v1	na	na	na	haploid	bacteria	2425255	2425255	40.5	0	98	98	NCBI RefSeq	NCBI Prokaryotic Genome Annotation Pipeline (PGAP)	04/30/23	2178	2054	53	na
GCF_004570515.1	PRJNA224116	SAMN11126863	SPPY00000000.1	na	1280	1280	Staphylococcus aureus	strain=P36	na	latest	Contig	Major	Full	2019/04/02	ASM457051v1	King's College London	GCA_004570515.1	identical	https://ftp.ncbi.nlm.nih.gov/genomes/all/GCF/004/570/515/GCF_004570515.1_ASM457051v1	na	na	na	haploid	bacteria	2716880	2716880	32.5	0	73	73	NCBI RefSeq	NCBI Prokaryotic Genome Annotation Pipeline (PGAP)	04/30/23	2763	2601	83	na
GCF_004570075.1	PRJNA224116	SAMN10883386	SPTN00000000.1	na	584	584	Proteus mirabilis	strain=130B9	na	latest	Contig	Major	Full	2019/04/02	ASM457007v1	Faculte de Medecine, Universite Paris-Sud	GCA_004570075.1	identical	https://ftp.ncbi.nlm.nih.gov/genomes/all/GCF/004/570/075/GCF_004570075.1_ASM457007v1	na	na	na	haploid	bacteria	3739677	3739677	39.0	0	539	539	NCBI RefSeq	NCBI Prokaryotic Genome Annotation Pipeline (PGAP)	04/30/23	3541	3391	54	na
GCF_004564055.1	PRJNA224116	SAMN11244830	SPVE00000000.1	na	1661	1661	Trueperella pyogenes	strain=SH01	na	latest	Scaffold	Major	Full	2019/04/02	ASM456405v1	SHANGHAI VETERINARY RESEARCH INSTITUTE CHINESE ACADEMY OF AGRICULTURAL SCIENCES	GCA_004564055.1	identical	https://ftp.ncbi.nlm.nih.gov/genomes/all/GCF/004/564/055/GCF_004564055.1_ASM456405v1	na	na	na	haploid	bacteria	2334225	2334011	59.0	0	48	48	NCBI RefSeq	NCBI Prokaryotic Genome Annotation Pipeline (PGAP)	04/30/23	2118	2039	52	na
GCF_004570275.1	PRJNA224116	SAMN10883400	SPSZ00000000.1	na	584	584	Proteus mirabilis	strain=130608239-L92	na	latest	Contig	Major	Full	2019/04/02	ASM457027v1	Faculte de Medecine, Universite Paris-Sud	GCA_004570275.1	identical	https://ftp.ncbi.nlm.nih.gov/genomes/all/GCF/004/570/275/GCF_004570275.1_ASM457027v1	na	na	na	haploid	bacteria	3870390	3870390	38.5	0	422	422	NCBI RefSeq	NCBI Prokaryotic Genome Annotation Pipeline (PGAP)	04/30/23	3704	3527	63	na
GCF_004563855.1	PRJNA224116	SAMN11249661	SPNF00000000.1	na	2047	2047	Rothia dentocariosa	strain=1C11	na	latest	Contig	Major	Full	2019/04/01	ASM456385v1	University of New Hampshire	GCA_004563855.1	identical	https://ftp.ncbi.nlm.nih.gov/genomes/all/GCF/004/563/855/GCF_004563855.1_ASM456385v1	na	na	na	haploid	bacteria	2536666	2536666	53.5	0	97	97	NCBI RefSeq	NCBI Prokaryotic Genome Annotation Pipeline (PGAP)	02/22/23	2265	2153	65	na
GCF_004563925.1	PRJNA224116	SAMN11249665	SPNJ00000000.1	na	2559617	2559617	Herbaspirillum sp. 3R11	strain=3R11	na	latest	Contig	Major	Full	2019/04/01	ASM456392v1	University of New Hampshire	GCA_004563925.1	identical	https://ftp.ncbi.nlm.nih.gov/genomes/all/GCF/004/563/925/GCF_004563925.1_ASM456392v1	na	na	na	haploid	bacteria	5221161	5221161	60.0	0	10	10	NCBI RefSeq	NCBI Prokaryotic Genome Annotation Pipeline (PGAP)	04/30/23	4827	4744	64	na
GCF_004564075.1	PRJNA224116	SAMN11180679	na	representative genome	904291	904291	Microbacterium sediminis	strain=YLB-01	na	latest	Complete Genome	Major	Full	2019/04/02	ASM456407v1	The Third Institute of State Oceanic Administration	GCA_004564075.1	identical	https://ftp.ncbi.nlm.nih.gov/genomes/all/GCF/004/564/075/GCF_004564075.1_ASM456407v1	na	assembly from type material	na	haploid	bacteria	2919864	2919864	71.5	2	2	2	NCBI RefSeq	NCBI Prokaryotic Genome Annotation Pipeline (PGAP)	04/28/23	2830	2757	55	na
GCF_004564095.1	PRJNA224116	SAMN10386510	na	na	470	470	Acinetobacter baumannii	strain=LEV1449/17Ec	na	latest	Complete Genome	Major	Full	2019/04/02	ASM456409v1	Charles University in Prague	GCA_004564095.1	identical	https://ftp.ncbi.nlm.nih.gov/genomes/all/GCF/004/564/095/GCF_004564095.1_ASM456409v1	na	na	na	haploid	bacteria	3956226	3956226	39.0	4	4	4	NCBI RefSeq	NCBI Prokaryotic Genome Annotation Pipeline (PGAP)	11/06/22	3834	3587	95	31332072
GCF_004564475.1	PRJNA224116	SAMN07534361	NRPD00000000.1	na	2748	2748	Carnobacterium divergens	strain=C6	na	latest	Contig	Major	Full	2019/04/02	ASM456447v1	Agriculture and Agri-Food Canada	GCA_004564475.1	identical	https://ftp.ncbi.nlm.nih.gov/genomes/all/GCF/004/564/475/GCF_004564475.1_ASM456447v1	na	na	na	haploid	bacteria	2838359	2838359	35.0	0	24	24	NCBI RefSeq	NCBI Prokaryotic Genome Annotation Pipeline (PGAP)	02/23/23	2794	2708	64	30081251
GCF_004570435.1	PRJNA224116	SAMN11126848	SPPJ00000000.1	na	1391911	1391911	Micrococcus aloeverae	strain=DK2	na	latest	Contig	Major	Full	2019/04/02	ASM457043v1	King's College London	GCA_004570435.1	identical	https://ftp.ncbi.nlm.nih.gov/genomes/all/GCF/004/570/435/GCF_004570435.1_ASM457043v1	na	na	na	haploid	bacteria	2565286	2565286	72.5	0	220	220	NCBI RefSeq	NCBI Prokaryotic Genome Annotation Pipeline (PGAP)	04/30/23	2418	2296	56	na
GCF_004570785.1	PRJNA224116	SAMN10883387	SPTM00000000.1	na	584	584	Proteus mirabilis	strain=160A10	na	latest	Contig	Major	Full	2019/04/02	ASM457078v1	Faculte de Medecine, Universite Paris-Sud	GCA_004570785.1	identical	https://ftp.ncbi.nlm.nih.gov/genomes/all/GCF/004/570/785/GCF_004570785.1_ASM457078v1	na	na	na	haploid	bacteria	3928713	3928713	39.0	0	257	257	NCBI RefSeq	NCBI Prokaryotic Genome Annotation Pipeline (PGAP)	04/30/23	3758	3572	70	na
GCF_004565125.1	PRJNA224116	SAMN07534353	NRPL00000000.1	na	2748	2748	Carnobacterium divergens	strain=B6	na	latest	Contig	Major	Full	2019/04/02	ASM456512v1	Agriculture and Agri-Food Canada	GCA_004565125.1	identical	https://ftp.ncbi.nlm.nih.gov/genomes/all/GCF/004/565/125/GCF_004565125.1_ASM456512v1	na	na	na	haploid	bacteria	2731117	2731117	35.0	0	23	23	NCBI RefSeq	NCBI Prokaryotic Genome Annotation Pipeline (PGAP)	02/23/23	2677	2604	56	30081251
GCF_004563965.1	PRJNA224116	SAMN11246186	SPKS00000000.1	representative genome	384602	384602	Micrococcus flavus	strain=BCRC 80069	na	latest	Scaffold	Major	Full	2019/04/01	ASM456396v1	Food Industry Research and Development Institute	GCA_004563965.1	identical	https://ftp.ncbi.nlm.nih.gov/genomes/all/GCF/004/563/965/GCF_004563965.1_ASM456396v1	na	assembly from type material	na	haploid	bacteria	2518419	2518319	73.0	0	58	58	NCBI RefSeq	NCBI Prokaryotic Genome Annotation Pipeline (PGAP)	04/28/23	2369	2268	52	na
GCF_004569485.1	PRJNA224116	SAMN11126860	SPPV00000000.1	na	85831	85831	Bacteroides acidifaciens	strain=P2318	na	latest	Contig	Major	Full	2019/04/02	ASM456948v1	King's College London	GCA_004569485.1	identical	https://ftp.ncbi.nlm.nih.gov/genomes/all/GCF/004/569/485/GCF_004569485.1_ASM456948v1	na	na	na	haploid	bacteria	5137552	5137552	43.0	0	233	233	NCBI RefSeq	NCBI Prokaryotic Genome Annotation Pipeline (PGAP)	04/30/23	4466	4170	82	na
GCF_004569415.1	PRJNA224116	SAMN11126857	SPPS00000000.1	na	566027	566027	Micrococcus yunnanensis	strain=IOV6	na	latest	Contig	Major	Full	2019/04/02	ASM456941v1	King's College London	GCA_004569415.1	identical	https://ftp.ncbi.nlm.nih.gov/genomes/all/GCF/004/569/415/GCF_004569415.1_ASM456941v1	na	na	na	haploid	bacteria	2477899	2477899	73.0	0	248	248	NCBI RefSeq	NCBI Prokaryotic Genome Annotation Pipeline (PGAP)	04/30/23	2358	2230	53	na
GCF_004570115.1	PRJNA224116	SAMN10883404	SPSV00000000.1	na	584	584	Proteus mirabilis	strain=GUI	na	latest	Contig	Major	Full	2019/04/02	ASM457011v1	Faculte de Medecine, Universite Paris-Sud	GCA_004570115.1	identical	https://ftp.ncbi.nlm.nih.gov/genomes/all/GCF/004/570/115/GCF_004570115.1_ASM457011v1	na	na	na	haploid	bacteria	3750909	3750909	38.5	0	822	822	NCBI RefSeq	NCBI Prokaryotic Genome Annotation Pipeline (PGAP)	04/30/23	3914	3575	53	na
GCF_004569205.1	PRJNA224116	SAMN10883408	SPSR00000000.1	na	584	584	Proteus mirabilis	strain=BCT17	na	latest	Contig	Major	Full	2019/04/02	ASM456920v1	Faculte de Medecine, Universite Paris-Sud	GCA_004569205.1	identical	https://ftp.ncbi.nlm.nih.gov/genomes/all/GCF/004/569/205/GCF_004569205.1_ASM456920v1	na	na	na	haploid	bacteria	3766248	3766248	39.0	0	597	597	NCBI RefSeq	NCBI Prokaryotic Genome Annotation Pipeline (PGAP)	04/30/23	3679	3459	50	na
GCF_004564775.1	PRJNA224116	SAMN07534341	NRPX00000000.1	na	2748	2748	Carnobacterium divergens	strain=A12	na	latest	Contig	Major	Full	2019/04/02	ASM456477v1	Agriculture and Agri-Food Canada	GCA_004564775.1	identical	https://ftp.ncbi.nlm.nih.gov/genomes/all/GCF/004/564/775/GCF_004564775.1_ASM456477v1	na	na	na	haploid	bacteria	2776127	2776127	34.5	0	28	28	NCBI RefSeq	NCBI Prokaryotic Genome Annotation Pipeline (PGAP)	02/13/23	2738	2638	65	30081251
GCF_004570915.1	PRJNA224116	SAMN11126852	SPPN00000000.1	na	1622	1622	Ligilactobacillus murinus	strain=HT12	na	latest	Contig	Major	Full	2019/04/02	ASM457091v1	King's College London	GCA_004570915.1	identical	https://ftp.ncbi.nlm.nih.gov/genomes/all/GCF/004/570/915/GCF_004570915.1_ASM457091v1	na	na	na	haploid	bacteria	2276358	2276358	39.5	0	193	193	NCBI RefSeq	NCBI Prokaryotic Genome Annotation Pipeline (PGAP)	10/23/22	2419	2232	81	na
GCF_004565205.1	PRJNA224116	SAMN07534338	NRQA00000000.1	na	2748	2748	Carnobacterium divergens	strain=A9	na	latest	Contig	Major	Full	2019/04/02	ASM456520v1	Agriculture and Agri-Food Canada	GCA_004565205.1	identical	https://ftp.ncbi.nlm.nih.gov/genomes/all/GCF/004/565/205/GCF_004565205.1_ASM456520v1	na	na	na	haploid	bacteria	2773571	2773571	34.5	0	27	27	NCBI RefSeq	NCBI Prokaryotic Genome Annotation Pipeline (PGAP)	02/13/23	2717	2631	51	30081251
GCF_004563805.1	PRJNA224116	SAMN11249669	SPNN00000000.1	na	2559605	2559605	Streptomyces sp. 4R-3d	strain=4R-3d	na	latest	Contig	Major	Full	2019/04/01	ASM456380v1	University of New Hampshire	GCA_004563805.1	identical	https://ftp.ncbi.nlm.nih.gov/genomes/all/GCF/004/563/805/GCF_004563805.1_ASM456380v1	na	na	na	haploid	bacteria	8495698	8495698	70.5	0	93	93	NCBI RefSeq	NCBI Prokaryotic Genome Annotation Pipeline (PGAP)	04/29/23	7667	7422	79	na
GCF_004564405.1	PRJNA224116	SAMN07534363	NRPB00000000.1	na	2748	2748	Carnobacterium divergens	strain=C8	na	latest	Contig	Major	Full	2019/04/02	ASM456440v1	Agriculture and Agri-Food Canada	GCA_004564405.1	identical	https://ftp.ncbi.nlm.nih.gov/genomes/all/GCF/004/564/405/GCF_004564405.1_ASM456440v1	na	na	na	haploid	bacteria	2752334	2752334	34.5	0	52	52	NCBI RefSeq	NCBI Prokaryotic Genome Annotation Pipeline (PGAP)	02/23/23	2705	2616	60	30081251
GCF_004564765.1	PRJNA224116	SAMN07534342	NRPW00000000.1	na	2748	2748	Carnobacterium divergens	strain=A13	na	latest	Contig	Major	Full	2019/04/02	ASM456476v1	Agriculture and Agri-Food Canada	GCA_004564765.1	identical	https://ftp.ncbi.nlm.nih.gov/genomes/all/GCF/004/564/765/GCF_004564765.1_ASM456476v1	na	na	na	haploid	bacteria	2772980	2772980	34.5	0	29	29	NCBI RefSeq	NCBI Prokaryotic Genome Annotation Pipeline (PGAP)	02/23/23	2721	2633	51	30081251
GCF_004565115.1	PRJNA224116	SAMN07534357	NRPH00000000.1	na	2748	2748	Carnobacterium divergens	strain=C2	na	latest	Contig	Major	Full	2019/04/02	ASM456511v1	Agriculture and Agri-Food Canada	GCA_004565115.1	identical	https://ftp.ncbi.nlm.nih.gov/genomes/all/GCF/004/565/115/GCF_004565115.1_ASM456511v1	na	na	na	haploid	bacteria	2773791	2773791	34.5	0	65	65	NCBI RefSeq	NCBI Prokaryotic Genome Annotation Pipeline (PGAP)	02/23/23	2731	2634	68	30081251
GCF_004563845.1	PRJNA224116	SAMN11249662	SPNG00000000.1	na	2559614	2559614	Rhodococcus sp. 1R11	strain=1R11	na	latest	Contig	Major	Full	2019/04/01	ASM456384v1	University of New Hampshire	GCA_004563845.1	identical	https://ftp.ncbi.nlm.nih.gov/genomes/all/GCF/004/563/845/GCF_004563845.1_ASM456384v1	na	na	na	haploid	bacteria	5478616	5478616	64.0	0	38	38	NCBI RefSeq	NCBI Prokaryotic Genome Annotation Pipeline (PGAP)	04/29/23	5220	5112	58	na
GCF_004564115.1	PRJNA224116	SAMN10386508	na	na	470	470	Acinetobacter baumannii	strain=39741	na	latest	Complete Genome	Major	Full	2019/04/02	ASM456411v1	Charles University in Prague	GCA_004564115.1	identical	https://ftp.ncbi.nlm.nih.gov/genomes/all/GCF/004/564/115/GCF_004564115.1_ASM456411v1	na	na	na	haploid	bacteria	3932447	3932447	39.0	4	4	4	NCBI RefSeq	NCBI Prokaryotic Genome Annotation Pipeline (PGAP)	11/06/22	3854	3575	95	31332072
GCF_004564525.1	PRJNA224116	SAMN07534360	NRPE00000000.1	na	2748	2748	Carnobacterium divergens	strain=C5	na	latest	Contig	Major	Full	2019/04/02	ASM456452v1	Agriculture and Agri-Food Canada	GCA_004564525.1	identical	https://ftp.ncbi.nlm.nih.gov/genomes/all/GCF/004/564/525/GCF_004564525.1_ASM456452v1	na	na	na	haploid	bacteria	2729883	2729883	35.0	0	22	22	NCBI RefSeq	NCBI Prokaryotic Genome Annotation Pipeline (PGAP)	02/13/23	2671	2603	50	30081251
GCF_004564705.1	PRJNA224116	SAMN07534347	NRPR00000000.1	na	2751	2751	Carnobacterium maltaromaticum	strain=A18	na	latest	Contig	Major	Full	2019/04/02	ASM456470v1	Agriculture and Agri-Food Canada	GCA_004564705.1	identical	https://ftp.ncbi.nlm.nih.gov/genomes/all/GCF/004/564/705/GCF_004564705.1_ASM456470v1	na	na	na	haploid	bacteria	3532986	3532986	34.0	0	22	22	NCBI RefSeq	NCBI Prokaryotic Genome Annotation Pipeline (PGAP)	12/08/22	3303	3206	72	30081251
GCF_004570645.1	PRJNA224116	SAMN10883399	SPTA00000000.1	na	584	584	Proteus mirabilis	strain=130688346-L100	na	latest	Contig	Major	Full	2019/04/02	ASM457064v1	Faculte de Medecine, Universite Paris-Sud	GCA_004570645.1	identical	https://ftp.ncbi.nlm.nih.gov/genomes/all/GCF/004/570/645/GCF_004570645.1_ASM457064v1	na	na	na	haploid	bacteria	3853331	3853331	38.5	0	461	461	NCBI RefSeq	NCBI Prokaryotic Genome Annotation Pipeline (PGAP)	04/30/23	3702	3514	61	na
GCF_004569585.1	PRJNA224116	SAMN11126839	SPPA00000000.1	representative genome	67855	67855	Muribacter muris	strain=WT12	na	latest	Contig	Major	Full	2019/04/02	ASM456958v1	King's College London	GCA_004569585.1	identical	https://ftp.ncbi.nlm.nih.gov/genomes/all/GCF/004/569/585/GCF_004569585.1_ASM456958v1	na	na	na	haploid	bacteria	2526693	2526693	44.5	0	94	94	NCBI RefSeq	NCBI Prokaryotic Genome Annotation Pipeline (PGAP)	12/08/22	2583	2437	64	na
GCF_004571015.1	PRJNA224116	SAMN11126832	SPOU00000000.1	na	1288	1288	Staphylococcus xylosus	strain=WT6	na	latest	Contig	Major	Full	2019/04/02	ASM457101v1	King's College London	GCA_004571015.1	identical	https://ftp.ncbi.nlm.nih.gov/genomes/all/GCF/004/571/015/GCF_004571015.1_ASM457101v1	na	na	na	haploid	bacteria	2822460	2822460	32.5	0	75	75	NCBI RefSeq	NCBI Prokaryotic Genome Annotation Pipeline (PGAP)	04/30/23	2740	2621	76	na
GCF_004564355.1	PRJNA224116	SAMN11254709	na	representative genome	2541726	2541726	Microbacterium wangchenii	strain=dk512	na	latest	Complete Genome	Major	Full	2019/04/02	ASM456435v1	Chinese center for disease control and prevention	GCA_004564355.1	identical	https://ftp.ncbi.nlm.nih.gov/genomes/all/GCF/004/564/355/GCF_004564355.1_ASM456435v1	na	assembly from type material	na	haploid	bacteria	3828279	3828279	70.5	1	1	1	NCBI RefSeq	NCBI Prokaryotic Genome Annotation Pipeline (PGAP)	03/24/23	3750	3679	55	na
GCF_004564375.1	PRJNA224116	SAMN10923273	na	representative genome	2518370	2518370	Nocardioides euryhalodurans	strain=MMS17-SY117	na	latest	Complete Genome	Major	Full	2019/04/02	ASM456437v1	Chungnam National University	GCA_004564375.1	identical	https://ftp.ncbi.nlm.nih.gov/genomes/all/GCF/004/564/375/GCF_004564375.1_ASM456437v1	na	assembly from type material	na	haploid	bacteria	4017744	4017744	72.0	1	1	1	NCBI RefSeq	NCBI Prokaryotic Genome Annotation Pipeline (PGAP)	04/23/23	3970	3898	56	na
GCF_004564645.1	PRJNA224116	SAMN07534350	NRPO00000000.1	na	2748	2748	Carnobacterium divergens	strain=B3	na	latest	Contig	Major	Full	2019/04/02	ASM456464v1	Agriculture and Agri-Food Canada	GCA_004564645.1	identical	https://ftp.ncbi.nlm.nih.gov/genomes/all/GCF/004/564/645/GCF_004564645.1_ASM456464v1	na	na	na	haploid	bacteria	2622332	2622332	35.0	0	56	56	NCBI RefSeq	NCBI Prokaryotic Genome Annotation Pipeline (PGAP)	02/23/23	2562	2480	61	30081251
GCF_004565065.1	PRJNA224116	SAMN07534365	NROZ00000000.1	na	2748	2748	Carnobacterium divergens	strain=C10	na	latest	Contig	Major	Full	2019/04/02	ASM456506v1	Agriculture and Agri-Food Canada	GCA_004565065.1	identical	https://ftp.ncbi.nlm.nih.gov/genomes/all/GCF/004/565/065/GCF_004565065.1_ASM456506v1	na	na	na	haploid	bacteria	2730877	2730877	35.0	0	23	23	NCBI RefSeq	NCBI Prokaryotic Genome Annotation Pipeline (PGAP)	02/23/23	2677	2603	58	30081251
GCF_004564555.1	PRJNA224116	SAMN07534354	NRPK00000000.1	na	2748	2748	Carnobacterium divergens	strain=B7	na	latest	Contig	Major	Full	2019/04/02	ASM456455v1	Agriculture and Agri-Food Canada	GCA_004564555.1	identical	https://ftp.ncbi.nlm.nih.gov/genomes/all/GCF/004/564/555/GCF_004564555.1_ASM456455v1	na	na	na	haploid	bacteria	2775760	2775760	35.0	0	20	20	NCBI RefSeq	NCBI Prokaryotic Genome Annotation Pipeline (PGAP)	02/23/23	2720	2657	57	30081251
GCF_004569405.1	PRJNA224116	SAMN11126862	SPPX00000000.1	na	2558283	2558283	Neisseria sp. WF04	strain=WF04	na	latest	Contig	Major	Full	2019/04/02	ASM456940v1	King's College London	GCA_004569405.1	identical	https://ftp.ncbi.nlm.nih.gov/genomes/all/GCF/004/569/405/GCF_004569405.1_ASM456940v1	na	na	na	haploid	bacteria	2606596	2606596	53.5	0	263	263	NCBI RefSeq	NCBI Prokaryotic Genome Annotation Pipeline (PGAP)	08/01/22	2706	2381	55	na
GCF_004570975.1	PRJNA224116	SAMN11126841	SPPC00000000.1	na	2558278	2558278	Barnesiella sp. WM24	strain=WM24	na	latest	Contig	Major	Full	2019/04/02	ASM457097v1	King's College London	GCA_004570975.1	identical	https://ftp.ncbi.nlm.nih.gov/genomes/all/GCF/004/570/975/GCF_004570975.1_ASM457097v1	na	na	na	haploid	bacteria	3494878	3494878	48.0	0	40	40	NCBI RefSeq	NCBI Prokaryotic Genome Annotation Pipeline (PGAP)	08/01/22	3125	3023	65	na
GCF_004570175.1	PRJNA224116	SAMN10883401	SPSY00000000.1	na	584	584	Proteus mirabilis	strain=CNR20160679	na	latest	Contig	Major	Full	2019/04/02	ASM457017v1	Faculte de Medecine, Universite Paris-Sud	GCA_004570175.1	identical	https://ftp.ncbi.nlm.nih.gov/genomes/all/GCF/004/570/175/GCF_004570175.1_ASM457017v1	na	na	na	haploid	bacteria	3785395	3785395	38.5	0	523	523	NCBI RefSeq	NCBI Prokaryotic Genome Annotation Pipeline (PGAP)	04/30/23	3667	3463	58	na
GCF_004564605.1	PRJNA224116	SAMN07534352	NRPM00000000.1	na	2748	2748	Carnobacterium divergens	strain=B5	na	latest	Contig	Major	Full	2019/04/02	ASM456460v1	Agriculture and Agri-Food Canada	GCA_004564605.1	identical	https://ftp.ncbi.nlm.nih.gov/genomes/all/GCF/004/564/605/GCF_004564605.1_ASM456460v1	na	na	na	haploid	bacteria	2686673	2686673	35.0	0	46	46	NCBI RefSeq	NCBI Prokaryotic Genome Annotation Pipeline (PGAP)	02/13/23	2638	2547	64	30081251
GCF_004570715.1	PRJNA224116	SAMN10883391	SPTI00000000.1	na	584	584	Proteus mirabilis	strain=175H8	na	latest	Contig	Major	Full	2019/04/02	ASM457071v1	Faculte de Medecine, Universite Paris-Sud	GCA_004570715.1	identical	https://ftp.ncbi.nlm.nih.gov/genomes/all/GCF/004/570/715/GCF_004570715.1_ASM457071v1	na	na	na	haploid	bacteria	3889760	3889760	38.5	0	68	68	NCBI RefSeq	NCBI Prokaryotic Genome Annotation Pipeline (PGAP)	04/30/23	3605	3477	73	na
GCF_004564895.1	PRJNA224116	SAMN07534332	NRQG00000000.1	na	2751	2751	Carnobacterium maltaromaticum	strain=A3	na	latest	Contig	Major	Full	2019/04/02	ASM456489v1	Agriculture and Agri-Food Canada	GCA_004564895.1	identical	https://ftp.ncbi.nlm.nih.gov/genomes/all/GCF/004/564/895/GCF_004564895.1_ASM456489v1	na	na	na	haploid	bacteria	3497345	3497345	34.0	0	28	28	NCBI RefSeq	NCBI Prokaryotic Genome Annotation Pipeline (PGAP)	12/08/22	3317	3214	73	30081251
GCF_004564985.1	PRJNA224116	SAMN07534373	NROR00000000.1	na	2748	2748	Carnobacterium divergens	strain=C18	na	latest	Contig	Major	Full	2019/04/02	ASM456498v1	Agriculture and Agri-Food Canada	GCA_004564985.1	identical	https://ftp.ncbi.nlm.nih.gov/genomes/all/GCF/004/564/985/GCF_004564985.1_ASM456498v1	na	na	na	haploid	bacteria	2774884	2774884	34.5	0	66	66	NCBI RefSeq	NCBI Prokaryotic Genome Annotation Pipeline (PGAP)	02/13/23	2733	2635	68	30081251
GCF_004565095.1	PRJNA224116	SAMN07534359	NRPF00000000.1	na	2748	2748	Carnobacterium divergens	strain=C4	na	latest	Contig	Major	Full	2019/04/02	ASM456509v1	Agriculture and Agri-Food Canada	GCA_004565095.1	identical	https://ftp.ncbi.nlm.nih.gov/genomes/all/GCF/004/565/095/GCF_004565095.1_ASM456509v1	na	na	na	haploid	bacteria	2685854	2685854	35.0	0	45	45	NCBI RefSeq	NCBI Prokaryotic Genome Annotation Pipeline (PGAP)	02/13/23	2632	2547	57	30081251
GCF_004564155.1	PRJNA224116	SAMN11233593	na	na	454	454	Legionella israelensis	strain=HL-0427-4011	na	latest	Complete Genome	Major	Full	2019/04/02	ASM456415v1	Hospices Civils de Lyon	GCA_004564155.1	identical	https://ftp.ncbi.nlm.nih.gov/genomes/all/GCF/004/564/155/GCF_004564155.1_ASM456415v1	na	na	na	haploid	bacteria	2967881	2967881	39.5	1	1	1	NCBI RefSeq	NCBI Prokaryotic Genome Annotation Pipeline (PGAP)	04/30/23	2693	2592	54	na
GCF_004570815.1	PRJNA224116	SAMN11263569	SPQX00000000.1	na	2561925	2561925	Brevundimonas sp. S30B	strain=S30B	na	latest	Contig	Major	Full	2019/04/02	ASM457081v1	Chinese center for disease control and prevention	GCA_004570815.1	identical	https://ftp.ncbi.nlm.nih.gov/genomes/all/GCF/004/570/815/GCF_004570815.1_ASM457081v1	na	na	na	haploid	bacteria	2861725	2861725	67.5	0	37	37	NCBI RefSeq	NCBI Prokaryotic Genome Annotation Pipeline (PGAP)	08/01/22	2944	2863	56	na
GCF_004564435.1	PRJNA224116	SAMN07534366	NROY00000000.1	na	2748	2748	Carnobacterium divergens	strain=C11	na	latest	Contig	Major	Full	2019/04/02	ASM456443v1	Agriculture and Agri-Food Canada	GCA_004564435.1	identical	https://ftp.ncbi.nlm.nih.gov/genomes/all/GCF/004/564/435/GCF_004564435.1_ASM456443v1	na	na	na	haploid	bacteria	2686044	2686044	35.0	0	44	44	NCBI RefSeq	NCBI Prokaryotic Genome Annotation Pipeline (PGAP)	02/23/23	2630	2547	57	30081251
GCF_004564535.1	PRJNA224116	SAMN07534355	NRPJ00000000.1	na	2748	2748	Carnobacterium divergens	strain=B8	na	latest	Contig	Major	Full	2019/04/02	ASM456453v1	Agriculture and Agri-Food Canada	GCA_004564535.1	identical	https://ftp.ncbi.nlm.nih.gov/genomes/all/GCF/004/564/535/GCF_004564535.1_ASM456453v1	na	na	na	haploid	bacteria	2875222	2875222	35.0	0	24	24	NCBI RefSeq	NCBI Prokaryotic Genome Annotation Pipeline (PGAP)	02/23/23	2844	2759	64	30081251
GCF_004564275.1	PRJNA224116	SAMN11157850	SPDV00000000.1	representative genome	2555898	2555898	Sphingomonas parva	strain=17J27-24	na	latest	Contig	Major	Full	2019/04/02	ASM456427v1	Seoul Women's University	GCA_004564275.1	identical	https://ftp.ncbi.nlm.nih.gov/genomes/all/GCF/004/564/275/GCF_004564275.1_ASM456427v1	na	assembly from type material	na	haploid	bacteria	4487171	4487171	68.0	0	111	111	NCBI RefSeq	NCBI Prokaryotic Genome Annotation Pipeline (PGAP)	10/23/22	4283	4170	53	na
GCF_004614315.1	PRJNA224116	SAMN06830443	na	na	1280	1280	Staphylococcus aureus	strain=JK3137	na	latest	Complete Genome	Major	Full	2019/04/04	ASM461431v1	University of Calgary	GCA_004614315.1	identical	https://ftp.ncbi.nlm.nih.gov/genomes/all/GCF/004/614/315/GCF_004614315.1_ASM461431v1	na	na	na	haploid	bacteria	2955000	2955000	32.5	1	1	1	NCBI RefSeq	NCBI Prokaryotic Genome Annotation Pipeline (PGAP)	03/24/23	3019	2837	82	na
GCF_900322425.1	PRJNA224116	SAMEA104699785	OOIO00000000.1	na	1252	1252	Leuconostoc carnosum	strain=MFPA29A1405	na	latest	Contig	Major	Full	2018/05/02	MFPA29A1405_assemby_v1	INRA	GCA_900322425.1	identical	https://ftp.ncbi.nlm.nih.gov/genomes/all/GCF/900/322/425/GCF_900322425.1_MFPA29A1405_assemby_v1	na	na	na	haploid	bacteria	1666838	1666838	37.0	2	22	22	NCBI RefSeq	NCBI Prokaryotic Genome Annotation Pipeline (PGAP)	04/14/23	1694	1622	53	na
GCF_004614295.1	PRJNA224116	SAMN06830421	na	na	1280	1280	Staphylococcus aureus	strain=C8879	na	latest	Complete Genome	Major	Full	2019/04/04	ASM461429v1	University of Calgary	GCA_004614295.1	identical	https://ftp.ncbi.nlm.nih.gov/genomes/all/GCF/004/614/295/GCF_004614295.1_ASM461429v1	na	na	na	haploid	bacteria	2832897	2832897	32.5	1	1	1	NCBI RefSeq	NCBI Prokaryotic Genome Annotation Pipeline (PGAP)	03/24/23	2835	2683	82	na
GCF_004614185.1	PRJNA224116	SAMN11263498	SPVF00000000.1	representative genome	2561931	2561931	Massilia arenosa	strain=MC02	na	latest	Contig	Major	Full	2019/04/03	ASM461418v1	South Dakota State University	GCA_004614185.1	identical	https://ftp.ncbi.nlm.nih.gov/genomes/all/GCF/004/614/185/GCF_004614185.1_ASM461418v1	na	assembly from type material	na	haploid	bacteria	5023356	5023356	66.0	0	275	275	NCBI RefSeq	NCBI Prokaryotic Genome Annotation Pipeline (PGAP)	12/07/22	4756	4568	52	na
GCF_004614275.1	PRJNA224116	SAMN11280435	SPVI00000000.1	na	294	294	Pseudomonas fluorescens	strain=BRZ63	na	latest	Contig	Major	Full	2019/04/03	ASM461427v1	University of Silesia in Katowice	GCA_004614275.1	identical	https://ftp.ncbi.nlm.nih.gov/genomes/all/GCF/004/614/275/GCF_004614275.1_ASM461427v1	na	na	na	haploid	bacteria	6335040	6335040	60.5	0	363	363	NCBI RefSeq	NCBI Prokaryotic Genome Annotation Pipeline (PGAP)	10/09/22	6096	5810	76	na
GCF_004614165.1	PRJNA224116	SAMN11263562	SPVG00000000.1	representative genome	2561932	2561932	Duganella callida	strain=DN04	na	latest	Contig	Major	Full	2019/04/03	ASM461416v1	South Dakota State University	GCA_004614165.1	identical	https://ftp.ncbi.nlm.nih.gov/genomes/all/GCF/004/614/165/GCF_004614165.1_ASM461416v1	na	assembly from type material	na	haploid	bacteria	6562230	6562230	64.0	0	281	281	NCBI RefSeq	NCBI Prokaryotic Genome Annotation Pipeline (PGAP)	12/07/22	6030	5815	60	na
GCF_002968175.1	PRJNA224116	SAMN01916630	PSSS00000000.1	na	621	621	Shigella boydii	strain=ATCC 35966	na	latest	Scaffold	Major	Full	2018/03/04	ASM296817v1	CDC	GCA_002968175.1	identical	https://ftp.ncbi.nlm.nih.gov/genomes/all/GCF/002/968/175/GCF_002968175.1_ASM296817v1	na	na	na	haploid	bacteria	4738998	4738998	51.0	1	3	3	NCBI RefSeq	NCBI Prokaryotic Genome Annotation Pipeline (PGAP)	04/08/23	4973	3963	133	na
GCF_900659665.1	PRJNA224116	SAMEA5210151	na	na	623	623	Shigella flexneri	strain=AUSMDU00008332	AUSMDU00008332	latest	Complete Genome	Major	Full	2019/02/12	AUSMDU00008332	UNIVERSITY OF MELBOURNE	GCA_900659665.1	identical	https://ftp.ncbi.nlm.nih.gov/genomes/all/GCF/900/659/665/GCF_900659665.1_AUSMDU00008332	na	na	na	haploid	bacteria	4943933	4943933	50.5	3	3	3	NCBI RefSeq	NCBI Prokaryotic Genome Annotation Pipeline (PGAP)	12/27/22	5060	4159	129	na
GCF_002949695.1	PRJNA224116	SAMN08330279	na	na	623	623	Shigella flexneri	strain=98-3193	na	latest	Complete Genome	Major	Full	2018/02/23	ASM294969v1	CDC	GCA_002949695.1	identical	https://ftp.ncbi.nlm.nih.gov/genomes/all/GCF/002/949/695/GCF_002949695.1_ASM294969v1	na	na	na	haploid	bacteria	4508802	4508802	50.5	1	1	1	NCBI RefSeq	NCBI Prokaryotic Genome Annotation Pipeline (PGAP)	07/08/23	4551	3711	127	29650580
GCF_002950235.1	PRJNA224116	SAMN08330275	na	na	623	623	Shigella flexneri	strain=61-4982	na	latest	Complete Genome	Major	Full	2018/02/23	ASM295023v1	CDC	GCA_002950235.1	identical	https://ftp.ncbi.nlm.nih.gov/genomes/all/GCF/002/950/235/GCF_002950235.1_ASM295023v1	na	na	na	haploid	bacteria	4691171	4691171	50.5	2	2	2	NCBI RefSeq	NCBI Prokaryotic Genome Annotation Pipeline (PGAP)	02/23/23	4776	3973	130	29650580
GCF_002946695.1	PRJNA224116	SAMN08330283	na	na	623	623	Shigella flexneri	strain=89-141	na	latest	Complete Genome	Major	Full	2018/02/23	ASM294669v1	CDC	GCA_002946695.1	identical	https://ftp.ncbi.nlm.nih.gov/genomes/all/GCF/002/946/695/GCF_002946695.1_ASM294669v1	na	na	na	haploid	bacteria	4726552	4726552	50.5	2	2	2	NCBI RefSeq	NCBI Prokaryotic Genome Annotation Pipeline (PGAP)	07/08/23	4867	3960	126	29650580
GCF_003719775.1	PRJNA224116	SAMN10260858	na	na	623	623	Shigella flexneri	strain=2016AM-0877	na	latest	Complete Genome	Major	Full	2018/11/11	ASM371977v1	CDC	GCA_003719775.1	identical	https://ftp.ncbi.nlm.nih.gov/genomes/all/GCF/003/719/775/GCF_003719775.1_ASM371977v1	na	na	na	haploid	bacteria	4941302	4941302	50.5	2	2	2	NCBI RefSeq	NCBI Prokaryotic Genome Annotation Pipeline (PGAP)	07/09/23	5020	4119	132	na
GCF_002949495.1	PRJNA224116	SAMN08330252	na	na	621	621	Shigella boydii	strain=59-2708	na	latest	Complete Genome	Major	Full	2018/02/23	ASM294949v1	CDC	GCA_002949495.1	identical	https://ftp.ncbi.nlm.nih.gov/genomes/all/GCF/002/949/495/GCF_002949495.1_ASM294949v1	na	na	na	haploid	bacteria	4856857	4856857	50.5	1	1	1	NCBI RefSeq	NCBI Prokaryotic Genome Annotation Pipeline (PGAP)	06/11/23	4828	3794	123	29650580
GCF_003855135.1	PRJNA224116	SAMN10163230	na	na	623	623	Shigella flexneri	strain=FDAARGOS_535	na	latest	Complete Genome	Major	Full	2018/12/02	ASM385513v1	US Food and Drug Administration	GCA_003855135.1	identical	https://ftp.ncbi.nlm.nih.gov/genomes/all/GCF/003/855/135/GCF_003855135.1_ASM385513v1	na	na	na	haploid	bacteria	4872568	4872568	50.5	7	7	7	NCBI RefSeq	NCBI Prokaryotic Genome Annotation Pipeline (PGAP)	07/09/23	4990	4112	131	na
GCF_002950195.1	PRJNA224116	SAMN08330273	na	na	623	623	Shigella flexneri	strain=73-5612	na	latest	Chromosome	Major	Full	2018/02/23	ASM295019v1	CDC	GCA_002950195.1	identical	https://ftp.ncbi.nlm.nih.gov/genomes/all/GCF/002/950/195/GCF_002950195.1_ASM295019v1	na	na	na	haploid	bacteria	4490253	4490153	50.5	1	1	1	NCBI RefSeq	NCBI Prokaryotic Genome Annotation Pipeline (PGAP)	02/23/23	4514	3766	129	29650580
GCF_002949575.1	PRJNA224116	SAMN08330282	na	na	424720	623	Shigella flexneri Y	strain=93-3063	na	latest	Complete Genome	Major	Full	2018/02/23	ASM294957v1	CDC	GCA_002949575.1	identical	https://ftp.ncbi.nlm.nih.gov/genomes/all/GCF/002/949/575/GCF_002949575.1_ASM294957v1	na	na	na	haploid	bacteria	4948068	4948068	50.5	4	4	4	NCBI RefSeq	NCBI Prokaryotic Genome Annotation Pipeline (PGAP)	07/08/23	5114	4204	131	29650580
GCF_002174695.2	PRJNA224116	SAMN06920481	na	na	623	623	Shigella flexneri	strain=FC906	na	latest	Complete Genome	Major	Full	2019/03/26	ASM217469v2	Christian Medical College	GCA_002174695.2	identical	https://ftp.ncbi.nlm.nih.gov/genomes/all/GCF/002/174/695/GCF_002174695.2_ASM217469v2	na	na	na	haploid	bacteria	4655489	4655489	50.5	1	1	1	NCBI RefSeq	NCBI Prokaryotic Genome Annotation Pipeline (PGAP)	07/09/23	4700	3876	132	na
GCF_900457155.1	PRJNA224116	SAMEA104281629	UGZF00000000.1	na	624	624	Shigella sonnei	strain=NCTC12984	na	latest	Contig	Major	Full	2018/08/01	57940_C01	SC	GCA_900457155.1	identical	https://ftp.ncbi.nlm.nih.gov/genomes/all/GCF/900/457/155/GCF_900457155.1_57940_C01	na	assembly from type material	na	haploid	bacteria	5088243	5088243	50.5	0	9	9	NCBI RefSeq	NCBI Prokaryotic Genome Annotation Pipeline (PGAP)	03/25/23	5212	4502	131	na
GCF_002949175.1	PRJNA224116	SAMN08330245	na	na	621	621	Shigella boydii	strain=NCTC 9850	na	latest	Complete Genome	Major	Full	2018/02/23	ASM294917v1	CDC	GCA_002949175.1	identical	https://ftp.ncbi.nlm.nih.gov/genomes/all/GCF/002/949/175/GCF_002949175.1_ASM294917v1	na	na	na	haploid	bacteria	4726294	4726294	51.0	2	2	2	NCBI RefSeq	NCBI Prokaryotic Genome Annotation Pipeline (PGAP)	02/11/23	4974	4029	129	29650580
GCF_002949595.1	PRJNA224116	SAMN08330281	na	na	623	623	Shigella flexneri	strain=95-3008	na	latest	Chromosome	Major	Full	2018/02/23	ASM294959v1	CDC	GCA_002949595.1	identical	https://ftp.ncbi.nlm.nih.gov/genomes/all/GCF/002/949/595/GCF_002949595.1_ASM294959v1	na	na	na	haploid	bacteria	4568531	4568431	50.5	2	2	2	NCBI RefSeq	NCBI Prokaryotic Genome Annotation Pipeline (PGAP)	02/23/23	4669	3897	139	29650580
GCF_900457135.1	PRJNA224116	SAMEA104210769	UGYS00000000.1	na	623	623	Shigella flexneri	strain=NCTC2	na	latest	Contig	Major	Full	2018/08/01	57428_E02	SC	GCA_900457135.1	identical	https://ftp.ncbi.nlm.nih.gov/genomes/all/GCF/900/457/135/GCF_900457135.1_57428_E02	na	na	na	haploid	bacteria	4656047	4656047	50.5	0	2	2	NCBI RefSeq	NCBI Prokaryotic Genome Annotation Pipeline (PGAP)	07/09/23	4759	3949	130	na
GCF_002741635.1	PRJNA224116	SAMN07702430	na	na	2049486	623	Shigella flexneri 7b	strain=94-3007	na	latest	Complete Genome	Major	Full	2017/11/02	ASM274163v1	CDC	GCA_002741635.1	identical	https://ftp.ncbi.nlm.nih.gov/genomes/all/GCF/002/741/635/GCF_002741635.1_ASM274163v1	na	na	na	haploid	bacteria	4906368	4906368	50.5	4	4	4	NCBI RefSeq	NCBI Prokaryotic Genome Annotation Pipeline (PGAP)	02/23/23	5032	4167	129	29650580
GCF_002949255.1	PRJNA224116	SAMN08330280	na	na	623	623	Shigella flexneri	strain=04-3145	na	latest	Complete Genome	Major	Full	2018/02/23	ASM294925v1	CDC	GCA_002949255.1	identical	https://ftp.ncbi.nlm.nih.gov/genomes/all/GCF/002/949/255/GCF_002949255.1_ASM294925v1	na	na	na	haploid	bacteria	4640240	4640240	50.5	2	2	2	NCBI RefSeq	NCBI Prokaryotic Genome Annotation Pipeline (PGAP)	02/23/23	4690	3842	129	29650580
GCF_900457225.1	PRJNA224116	SAMEA104307682	UAUS00000000.1	na	623	623	Shigella flexneri	strain=NCTC12698	na	latest	Contig	Major	Full	2018/06/29	58075_G01	SC	GCA_900457225.1	identical	https://ftp.ncbi.nlm.nih.gov/genomes/all/GCF/900/457/225/GCF_900457225.1_58075_G01	na	na	na	haploid	bacteria	4785068	4785068	50.5	0	13	13	NCBI RefSeq	NCBI Prokaryotic Genome Annotation Pipeline (PGAP)	07/08/23	4895	4047	140	na
GCF_002950255.1	PRJNA224116	SAMN08330276	na	na	623	623	Shigella flexneri	strain=74-1170	na	latest	Complete Genome	Major	Full	2018/02/23	ASM295025v1	CDC	GCA_002950255.1	identical	https://ftp.ncbi.nlm.nih.gov/genomes/all/GCF/002/950/255/GCF_002950255.1_ASM295025v1	na	na	na	haploid	bacteria	4984826	4984826	50.5	2	2	2	NCBI RefSeq	NCBI Prokaryotic Genome Annotation Pipeline (PGAP)	07/08/23	5112	4156	135	29650580
GCF_000783735.2	PRJNA224116	SAMN02934526	na	na	623	623	Shigella flexneri	strain=FDAARGOS_74	na	latest	Complete Genome	Major	Full	2018/01/30	ASM78373v2	University of Maryland School of Medicine Institute for Genome Sciences (IGS) - sequencing center	GCA_000783735.2	identical	https://ftp.ncbi.nlm.nih.gov/genomes/all/GCF/000/783/735/GCF_000783735.2_ASM78373v2	na	na	na	haploid	bacteria	4805861	4805861	50.5	2	2	2	NCBI RefSeq	NCBI Prokaryotic Genome Annotation Pipeline (PGAP)	07/08/23	4917	4000	126	na
GCF_002949515.1	PRJNA224116	SAMN08330278	na	na	623	623	Shigella flexneri	strain=64-5500	na	latest	Complete Genome	Major	Full	2018/02/23	ASM294951v1	CDC	GCA_002949515.1	identical	https://ftp.ncbi.nlm.nih.gov/genomes/all/GCF/002/949/515/GCF_002949515.1_ASM294951v1	na	na	na	haploid	bacteria	4841193	4841193	51.0	2	2	2	NCBI RefSeq	NCBI Prokaryotic Genome Annotation Pipeline (PGAP)	06/11/23	5036	4119	125	29650580
GCF_900457215.1	PRJNA224116	SAMEA104281631	UAUQ00000000.1	na	622	622	Shigella dysenteriae	strain=NCTC4837	na	latest	Contig	Major	Full	2018/06/29	57940_E01	SC	GCA_900457215.1	identical	https://ftp.ncbi.nlm.nih.gov/genomes/all/GCF/900/457/215/GCF_900457215.1_57940_E01	na	assembly from type material	na	haploid	bacteria	4745606	4745606	50.5	0	18	18	NCBI RefSeq	NCBI Prokaryotic Genome Annotation Pipeline (PGAP)	08/02/22	5174	3783	124	na
GCF_002950115.1	PRJNA224116	SAMN08330264	na	na	622	622	Shigella dysenteriae	strain=ATCC 9752	na	latest	Complete Genome	Major	Full	2018/02/23	ASM295011v1	CDC	GCA_002950115.1	identical	https://ftp.ncbi.nlm.nih.gov/genomes/all/GCF/002/950/115/GCF_002950115.1_ASM295011v1	na	na	na	haploid	bacteria	4377003	4377003	51.0	2	2	2	NCBI RefSeq	NCBI Prokaryotic Genome Annotation Pipeline (PGAP)	06/11/23	4486	3227	115	29650580
GCF_002949835.1	PRJNA224116	SAMN08330260	na	na	622	622	Shigella dysenteriae	strain=NCTC 9718	na	latest	Complete Genome	Major	Full	2018/02/23	ASM294983v1	CDC	GCA_002949835.1	identical	https://ftp.ncbi.nlm.nih.gov/genomes/all/GCF/002/949/835/GCF_002949835.1_ASM294983v1	na	na	na	haploid	bacteria	4561740	4561740	50.5	2	2	2	NCBI RefSeq	NCBI Prokaryotic Genome Annotation Pipeline (PGAP)	02/11/23	4921	3624	113	29650580
GCF_002968235.1	PRJNA224116	SAMN01916835	PSST00000000.1	na	622	622	Shigella dysenteriae	strain=ATCC 49550	na	latest	Scaffold	Major	Full	2018/03/04	ASM296823v1	CDC	GCA_002968235.1	identical	https://ftp.ncbi.nlm.nih.gov/genomes/all/GCF/002/968/235/GCF_002968235.1_ASM296823v1	na	na	na	haploid	bacteria	4967073	4967073	51.0	1	3	3	NCBI RefSeq	NCBI Prokaryotic Genome Annotation Pipeline (PGAP)	06/11/23	5218	4213	128	na
GCF_002949715.1	PRJNA224116	SAMN08518227	na	na	622	622	Shigella dysenteriae	strain=69-3818	na	latest	Complete Genome	Major	Full	2018/02/23	ASM294971v1	CDC	GCA_002949715.1	identical	https://ftp.ncbi.nlm.nih.gov/genomes/all/GCF/002/949/715/GCF_002949715.1_ASM294971v1	na	na	na	haploid	bacteria	4707813	4707813	50.5	3	3	3	NCBI RefSeq	NCBI Prokaryotic Genome Annotation Pipeline (PGAP)	02/11/23	5092	3495	114	29650580
GCF_003265245.1	PRJNA224116	SAMN07423557	na	na	624	624	Shigella sonnei	strain=866	na	latest	Complete Genome	Major	Full	2018/06/26	ASM326524v1	University of Texas at San Antonio	GCA_003265245.1	identical	https://ftp.ncbi.nlm.nih.gov/genomes/all/GCF/003/265/245/GCF_003265245.1_ASM326524v1	na	na	na	haploid	bacteria	4962707	4962707	51.0	2	2	2	NCBI RefSeq	NCBI Prokaryotic Genome Annotation Pipeline (PGAP)	03/25/23	5022	4271	128	na
GCF_002949615.1	PRJNA224116	SAMN08330272	na	na	622	622	Shigella dysenteriae	strain=96-265	na	latest	Complete Genome	Major	Full	2018/02/23	ASM294961v1	CDC	GCA_002949615.1	identical	https://ftp.ncbi.nlm.nih.gov/genomes/all/GCF/002/949/615/GCF_002949615.1_ASM294961v1	na	na	na	haploid	bacteria	5020121	5020121	50.5	3	3	3	NCBI RefSeq	NCBI Prokaryotic Genome Annotation Pipeline (PGAP)	06/11/23	5276	4276	127	29650580
GCF_002968145.1	PRJNA224116	SAMN08330246	PSSU00000000.1	na	621	621	Shigella boydii	strain=NCTC 9770	na	latest	Scaffold	Major	Full	2018/03/04	ASM296814v1	CDC	GCA_002968145.1	identical	https://ftp.ncbi.nlm.nih.gov/genomes/all/GCF/002/968/145/GCF_002968145.1_ASM296814v1	na	na	na	haploid	bacteria	4808766	4808766	50.5	1	3	3	NCBI RefSeq	NCBI Prokaryotic Genome Annotation Pipeline (PGAP)	01/02/23	4963	3815	118	na
GCF_900457185.1	PRJNA224116	SAMEA104210772	UGYR00000000.1	na	623	623	Shigella flexneri	strain=NCTC8524	na	latest	Contig	Major	Full	2018/08/01	57428_H02	SC	GCA_900457185.1	identical	https://ftp.ncbi.nlm.nih.gov/genomes/all/GCF/900/457/185/GCF_900457185.1_57428_H02	na	na	na	haploid	bacteria	4741824	4741824	50.5	0	3	3	NCBI RefSeq	NCBI Prokaryotic Genome Annotation Pipeline (PGAP)	07/09/23	4828	4017	132	na
GCF_002949415.1	PRJNA224116	SAMN08330268	na	na	622	622	Shigella dysenteriae	strain=2017C-4522	na	latest	Complete Genome	Major	Full	2018/02/23	ASM294941v1	CDC	GCA_002949415.1	identical	https://ftp.ncbi.nlm.nih.gov/genomes/all/GCF/002/949/415/GCF_002949415.1_ASM294941v1	na	na	na	haploid	bacteria	4679231	4679231	51.0	2	2	2	NCBI RefSeq	NCBI Prokaryotic Genome Annotation Pipeline (PGAP)	06/11/23	4870	3827	121	29650580
GCF_002968215.1	PRJNA224116	SAMN08330267	PSSQ00000000.1	na	622	622	Shigella dysenteriae	strain=ATCC 12038	na	latest	Scaffold	Major	Full	2018/03/04	ASM296821v1	CDC	GCA_002968215.1	identical	https://ftp.ncbi.nlm.nih.gov/genomes/all/GCF/002/968/215/GCF_002968215.1_ASM296821v1	na	na	na	haploid	bacteria	4814731	4814731	51.0	1	4	4	NCBI RefSeq	NCBI Prokaryotic Genome Annotation Pipeline (PGAP)	06/11/23	5055	4089	123	na
GCF_002949535.1	PRJNA224116	SAMN08330255	na	na	621	621	Shigella boydii	strain=83-578	na	latest	Complete Genome	Major	Full	2018/02/23	ASM294953v1	CDC	GCA_002949535.1	identical	https://ftp.ncbi.nlm.nih.gov/genomes/all/GCF/002/949/535/GCF_002949535.1_ASM294953v1	na	na	na	haploid	bacteria	4702611	4702611	51.0	2	2	2	NCBI RefSeq	NCBI Prokaryotic Genome Annotation Pipeline (PGAP)	02/11/23	4941	4022	130	29650580
GCF_002949555.1	PRJNA224116	SAMN08330271	na	na	622	622	Shigella dysenteriae	strain=93-119	na	latest	Complete Genome	Major	Full	2018/02/23	ASM294955v1	CDC	GCA_002949555.1	identical	https://ftp.ncbi.nlm.nih.gov/genomes/all/GCF/002/949/555/GCF_002949555.1_ASM294955v1	na	na	na	haploid	bacteria	5105744	5105744	50.5	3	3	3	NCBI RefSeq	NCBI Prokaryotic Genome Annotation Pipeline (PGAP)	06/11/23	5393	4192	130	29650580
GCF_002968245.1	PRJNA224116	SAMN08518229	PSSR00000000.1	na	621	621	Shigella boydii	strain=ATCC 35965	na	latest	Scaffold	Major	Full	2018/03/04	ASM296824v1	CDC	GCA_002968245.1	identical	https://ftp.ncbi.nlm.nih.gov/genomes/all/GCF/002/968/245/GCF_002968245.1_ASM296824v1	na	na	na	haploid	bacteria	5247912	5247912	50.5	1	4	4	NCBI RefSeq	NCBI Prokaryotic Genome Annotation Pipeline (PGAP)	06/11/23	5384	4450	118	na
GCF_002950275.1	PRJNA224116	SAMN04347325	na	na	621	621	Shigella boydii	strain=ATCC BAA-1247	na	latest	Complete Genome	Major	Full	2018/02/26	ASM295027v1	CDC	GCA_002950275.1	identical	https://ftp.ncbi.nlm.nih.gov/genomes/all/GCF/002/950/275/GCF_002950275.1_ASM295027v1	na	na	na	haploid	bacteria	4802297	4802297	51.0	2	2	2	NCBI RefSeq	NCBI Prokaryotic Genome Annotation Pipeline (PGAP)	02/11/23	5069	4022	129	29650580
GCF_001558295.2	PRJNA224116	SAMN03996263	na	na	624	624	Shigella sonnei	strain=FDAARGOS_90	na	latest	Complete Genome	Major	Full	2018/02/23	ASM155829v2	University of Maryland School of Medicine Institute for Genome Sciences (IGS) - sequencing center	GCA_001558295.2	identical	https://ftp.ncbi.nlm.nih.gov/genomes/all/GCF/001/558/295/GCF_001558295.2_ASM155829v2	na	na	na	haploid	bacteria	4988340	4988340	51.0	6	6	6	NCBI RefSeq	NCBI Prokaryotic Genome Annotation Pipeline (PGAP)	02/06/23	5061	4307	130	na
GCF_001188055.2	PRJNA224116	SAMN03255439	JWSL00000000.2	na	623	623	Shigella flexneri	strain=FDAARGOS_59	na	latest	Contig	Major	Full	2018/01/19	ASM118805v2	University of Maryland School of Medicine Institute for Genome Sciences (IGS) - sequencing center	GCA_001188055.2	identical	https://ftp.ncbi.nlm.nih.gov/genomes/all/GCF/001/188/055/GCF_001188055.2_ASM118805v2	na	na	na	haploid	bacteria	4565949	4565949	50.5	0	8	8	NCBI RefSeq	NCBI Prokaryotic Genome Annotation Pipeline (PGAP)	06/11/23	4716	3867	119	na
GCF_004171185.1	PRJNA224116	SAMN10106138	na	na	623	623	Shigella flexneri	strain=SFL1520	na	latest	Complete Genome	Major	Full	2019/02/12	ASM417118v1	Australian National University	GCA_004171185.1	identical	https://ftp.ncbi.nlm.nih.gov/genomes/all/GCF/004/171/185/GCF_004171185.1_ASM417118v1	na	na	na	haploid	bacteria	4575536	4575536	50.5	1	1	1	NCBI RefSeq	NCBI Prokaryotic Genome Annotation Pipeline (PGAP)	07/09/23	4687	3891	121	na
GCF_900618175.1	PRJNA224116	SAMEA104307692	UYIT00000000.1	na	622	622	Shigella dysenteriae	strain=NCTC11868	na	latest	Contig	Major	Full	2018/12/05	NCTC11868	SC	GCA_900618175.1	identical	https://ftp.ncbi.nlm.nih.gov/genomes/all/GCF/900/618/175/GCF_900618175.1_NCTC11868	na	na	na	haploid	bacteria	4891748	4891748	51.0	0	12	12	NCBI RefSeq	NCBI Prokaryotic Genome Annotation Pipeline (PGAP)	06/11/23	5141	4183	126	na
GCF_002950075.1	PRJNA224116	SAMN01916923	na	na	622	622	Shigella dysenteriae	strain=ATCC 49346	na	latest	Complete Genome	Major	Full	2018/02/23	ASM295007v1	CDC	GCA_002950075.1	identical	https://ftp.ncbi.nlm.nih.gov/genomes/all/GCF/002/950/075/GCF_002950075.1_ASM295007v1	na	na	na	haploid	bacteria	4843745	4843745	51.0	2	2	2	NCBI RefSeq	NCBI Prokaryotic Genome Annotation Pipeline (PGAP)	06/11/23	5080	3930	125	29650580
GCF_002950215.1	PRJNA224116	SAMN08330274	na	na	42897	623	Shigella flexneri 2a	strain=ATCC 29903	na	latest	Complete Genome	Major	Full	2018/02/26	ASM295021v1	CDC	GCA_002950215.1	identical	https://ftp.ncbi.nlm.nih.gov/genomes/all/GCF/002/950/215/GCF_002950215.1_ASM295021v1	na	assembly from type material	na	haploid	bacteria	4938295	4938295	50.5	3	3	3	NCBI RefSeq	NCBI Prokaryotic Genome Annotation Pipeline (PGAP)	07/08/23	5021	4165	134	29650580
GCF_002741615.1	PRJNA224116	SAMN07702429	na	na	622	622	Shigella dysenteriae	strain=BU53M1	na	latest	Complete Genome	Major	Full	2017/11/02	ASM274161v1	CDC	GCA_002741615.1	identical	https://ftp.ncbi.nlm.nih.gov/genomes/all/GCF/002/741/615/GCF_002741615.1_ASM274161v1	na	na	na	haploid	bacteria	4764892	4764892	50.5	4	4	4	NCBI RefSeq	NCBI Prokaryotic Genome Annotation Pipeline (PGAP)	02/11/23	5172	3938	114	29650580
GCF_002949475.1	PRJNA224116	SAMN08330253	na	na	621	621	Shigella boydii	strain=59-248	na	latest	Complete Genome	Major	Full	2018/02/23	ASM294947v1	CDC	GCA_002949475.1	identical	https://ftp.ncbi.nlm.nih.gov/genomes/all/GCF/002/949/475/GCF_002949475.1_ASM294947v1	na	na	na	haploid	bacteria	4887224	4887224	50.5	2	2	2	NCBI RefSeq	NCBI Prokaryotic Genome Annotation Pipeline (PGAP)	02/23/23	5099	4121	137	29650580
GCF_900457245.1	PRJNA224116	SAMEA104307675	UAUR00000000.1	na	621	621	Shigella boydii	strain=NCTC8576	na	latest	Contig	Major	Full	2018/06/29	58075_F01	SC	GCA_900457245.1	identical	https://ftp.ncbi.nlm.nih.gov/genomes/all/GCF/900/457/245/GCF_900457245.1_58075_F01	na	na	na	haploid	bacteria	5005414	5005414	51.0	0	13	13	NCBI RefSeq	NCBI Prokaryotic Genome Annotation Pipeline (PGAP)	07/08/23	5316	4315	134	na
GCF_002949345.1	PRJNA224116	SAMN08330270	na	na	622	622	Shigella dysenteriae	strain=204/96	na	latest	Complete Genome	Major	Full	2018/02/23	ASM294934v1	CDC	GCA_002949345.1	identical	https://ftp.ncbi.nlm.nih.gov/genomes/all/GCF/002/949/345/GCF_002949345.1_ASM294934v1	na	na	na	haploid	bacteria	5106332	5106332	51.0	3	3	3	NCBI RefSeq	NCBI Prokaryotic Genome Annotation Pipeline (PGAP)	06/11/23	5382	4368	130	29650580
GCF_002949755.1	PRJNA224116	SAMN08330257	na	na	622	622	Shigella dysenteriae	strain=07-3308	na	latest	Complete Genome	Major	Full	2018/02/23	ASM294975v1	CDC	GCA_002949755.1	identical	https://ftp.ncbi.nlm.nih.gov/genomes/all/GCF/002/949/755/GCF_002949755.1_ASM294975v1	na	na	na	haploid	bacteria	4452486	4452486	51.0	2	2	2	NCBI RefSeq	NCBI Prokaryotic Genome Annotation Pipeline (PGAP)	02/11/23	4783	3460	113	29650580
GCF_002949855.1	PRJNA224116	SAMN08518228	na	na	622	622	Shigella dysenteriae	strain=80-547	na	latest	Complete Genome	Major	Full	2018/02/23	ASM294985v1	CDC	GCA_002949855.1	identical	https://ftp.ncbi.nlm.nih.gov/genomes/all/GCF/002/949/855/GCF_002949855.1_ASM294985v1	na	na	na	haploid	bacteria	4595581	4595581	50.5	2	2	2	NCBI RefSeq	NCBI Prokaryotic Genome Annotation Pipeline (PGAP)	02/11/23	4889	3594	109	29650580
GCF_002950015.1	PRJNA224116	SAMN08330265	na	na	622	622	Shigella dysenteriae	strain=ATCC 12037	na	latest	Complete Genome	Major	Full	2018/02/23	ASM295001v1	CDC	GCA_002950015.1	identical	https://ftp.ncbi.nlm.nih.gov/genomes/all/GCF/002/950/015/GCF_002950015.1_ASM295001v1	na	na	na	haploid	bacteria	4858602	4858602	51.0	2	2	2	NCBI RefSeq	NCBI Prokaryotic Genome Annotation Pipeline (PGAP)	07/08/23	5125	4146	127	29650580
GCF_002950155.1	PRJNA224116	SAMN08330262	na	na	622	622	Shigella dysenteriae	strain=ATCC 9753	na	latest	Complete Genome	Major	Full	2018/02/23	ASM295015v1	CDC	GCA_002950155.1	identical	https://ftp.ncbi.nlm.nih.gov/genomes/all/GCF/002/950/155/GCF_002950155.1_ASM295015v1	na	na	na	haploid	bacteria	4932324	4932324	51.0	2	2	2	NCBI RefSeq	NCBI Prokaryotic Genome Annotation Pipeline (PGAP)	06/11/23	5197	4192	128	29650580
GCF_002949675.1	PRJNA224116	SAMN08330256	na	na	622	622	Shigella dysenteriae	strain=ATCC 13313	na	latest	Complete Genome	Major	Full	2018/02/23	ASM294967v1	CDC	GCA_002949675.1	identical	https://ftp.ncbi.nlm.nih.gov/genomes/all/GCF/002/949/675/GCF_002949675.1_ASM294967v1	na	assembly from type material	na	haploid	bacteria	4578459	4578459	50.5	2	2	2	NCBI RefSeq	NCBI Prokaryotic Genome Annotation Pipeline (PGAP)	02/11/23	4876	3630	114	29650580
GCF_003606425.1	PRJNA224116	SAMN04014871	na	na	624	624	Shigella sonnei	strain=AR_0030	na	latest	Complete Genome	Major	Full	2018/10/02	ASM360642v1	Centers for Disease Control and Prevention	GCA_003606425.1	identical	https://ftp.ncbi.nlm.nih.gov/genomes/all/GCF/003/606/425/GCF_003606425.1_ASM360642v1	na	na	na	haploid	bacteria	5133239	5133239	51.0	3	3	3	NCBI RefSeq	NCBI Prokaryotic Genome Annotation Pipeline (PGAP)	03/25/23	5263	4526	127	na
GCF_002083025.2	PRJNA224116	SAMN04875543	NBTV00000000.2	na	485	485	Neisseria gonorrhoeae	strain=FDAARGOS_206	na	latest	Contig	Major	Full	2018/01/19	ASM208302v2	University of Maryland School of Medicine Institute for Genome Sciences (IGS) - sequencing center	GCA_002083025.2	identical	https://ftp.ncbi.nlm.nih.gov/genomes/all/GCF/002/083/025/GCF_002083025.2_ASM208302v2	na	na	na	haploid	bacteria	2229107	2229107	52.0	0	2	2	NCBI RefSeq	NCBI Prokaryotic Genome Annotation Pipeline (PGAP)	11/13/22	2355	2034	73	na
GCF_003370155.1	PRJNA224116	SAMN07189840	NJOD00000000.1	na	1685	1685	Bifidobacterium breve	strain=12-4	na	latest	Scaffold	Major	Full	2018/08/10	ASM337015v1	University of Saskatchewan	GCA_003370155.1	identical	https://ftp.ncbi.nlm.nih.gov/genomes/all/GCF/003/370/155/GCF_003370155.1_ASM337015v1	na	na	na	haploid	bacteria	2260337	2193113	58.5	0	32	32	NCBI RefSeq	NCBI Prokaryotic Genome Annotation Pipeline (PGAP)	08/30/22	2219	1881	44	28552417
GCF_002859045.1	PRJNA224116	SAMN08196783	PJZS00000000.1	na	1352	1352	Enterococcus faecium	strain=VREF003	na	latest	Contig	Major	Full	2018/01/03	ASM285904v1	University of Strathclyde	GCA_002859045.1	identical	https://ftp.ncbi.nlm.nih.gov/genomes/all/GCF/002/859/045/GCF_002859045.1_ASM285904v1	na	na	na	haploid	bacteria	2913373	2913373	37.5	0	188	188	NCBI RefSeq	NCBI Prokaryotic Genome Annotation Pipeline (PGAP)	08/18/22	2939	2688	53	na
GCF_900452175.1	PRJNA224116	SAMEA3251439	UGME00000000.1	na	573	573	Klebsiella pneumoniae	strain=NCTC11680	na	latest	Contig	Major	Full	2018/08/01	36252_F01	SC	GCA_900452175.1	identical	https://ftp.ncbi.nlm.nih.gov/genomes/all/GCF/900/452/175/GCF_900452175.1_36252_F01	na	na	na	haploid	bacteria	5459316	5459316	57.0	0	3	3	NCBI RefSeq	NCBI Prokaryotic Genome Annotation Pipeline (PGAP)	11/30/22	5428	5002	128	na
GCF_002738045.1	PRJNA224116	SAMN07834053	PEGO00000000.1	na	1590	1590	Lactiplantibacillus plantarum	strain=FlyG10.1.9	na	latest	Contig	Major	Full	2017/10/30	ASM273804v1	Institute of Functional Genomics Lyon (IGFL)	GCA_002738045.1	identical	https://ftp.ncbi.nlm.nih.gov/genomes/all/GCF/002/738/045/GCF_002738045.1_ASM273804v1	na	na	na	haploid	bacteria	3212369	3212369	44.0	0	67	67	NCBI RefSeq	NCBI Prokaryotic Genome Annotation Pipeline (PGAP)	04/18/23	3120	2884	69	na
GCF_001277855.1	PRJNA224116	SAMN04007141	LIYK00000000.1	na	1406	1406	Paenibacillus polymyxa	strain=YUPP-8	na	latest	Contig	Major	Full	2015/09/01	ASM127785v1	Yangtze University	GCA_001277855.1	identical	https://ftp.ncbi.nlm.nih.gov/genomes/all/GCF/001/277/855/GCF_001277855.1_ASM127785v1	na	na	na	haploid	bacteria	5150736	5150736	46.5	0	1391	1391	NCBI RefSeq	NCBI Prokaryotic Genome Annotation Pipeline (PGAP)	04/29/23	5204	4728	36	na
GCF_900448815.1	PRJNA224116	SAMEA3368288	UGBA00000000.1	na	562	562	Escherichia coli	strain=NCTC11473	na	latest	Contig	Major	Full	2018/08/01	38351_G01	SC	GCA_900448815.1	identical	https://ftp.ncbi.nlm.nih.gov/genomes/all/GCF/900/448/815/GCF_900448815.1_38351_G01	na	na	na	haploid	bacteria	5390465	5390465	50.5	0	3	3	NCBI RefSeq	NCBI Prokaryotic Genome Annotation Pipeline (PGAP)	05/31/23	5363	4806	130	na
GCF_002737925.1	PRJNA224116	SAMN07834089	PEGS00000000.1	na	1590	1590	Lactiplantibacillus plantarum	strain=FlyG9.2.5	na	latest	Contig	Major	Full	2017/10/30	ASM273792v1	Institute of Functional Genomics Lyon (IGFL)	GCA_002737925.1	identical	https://ftp.ncbi.nlm.nih.gov/genomes/all/GCF/002/737/925/GCF_002737925.1_ASM273792v1	na	na	na	haploid	bacteria	3212878	3212878	44.0	0	73	73	NCBI RefSeq	NCBI Prokaryotic Genome Annotation Pipeline (PGAP)	04/18/23	3145	2905	72	na
GCF_002737775.1	PRJNA224116	SAMN07834050	PEGL00000000.1	na	1590	1590	Lactiplantibacillus plantarum	strain=FlyG8.1.2	na	latest	Contig	Major	Full	2017/10/30	ASM273777v1	Institute of Functional Genomics Lyon (IGFL)	GCA_002737775.1	identical	https://ftp.ncbi.nlm.nih.gov/genomes/all/GCF/002/737/775/GCF_002737775.1_ASM273777v1	na	na	na	haploid	bacteria	3211152	3211152	44.0	0	70	70	NCBI RefSeq	NCBI Prokaryotic Genome Annotation Pipeline (PGAP)	04/18/23	3111	2874	66	na
GCF_003175085.1	PRJNA224116	SAMN08934314	QGHX00000000.1	na	1598	1598	Limosilactobacillus reuteri	strain=LR7	na	latest	Scaffold	Major	Full	2018/05/29	ASM317508v1	Key laboratory of dairy biotechnology and engineering	GCA_003175085.1	identical	https://ftp.ncbi.nlm.nih.gov/genomes/all/GCF/003/175/085/GCF_003175085.1_ASM317508v1	na	na	na	haploid	bacteria	2138434	2138183	38.5	0	364	364	NCBI RefSeq	NCBI Prokaryotic Genome Annotation Pipeline (PGAP)	10/23/22	2309	2087	73	na
GCF_002737835.1	PRJNA224116	SAMN07834052	PEGN00000000.1	na	1590	1590	Lactiplantibacillus plantarum	strain=FlyG10.1.5	na	latest	Contig	Major	Full	2017/10/30	ASM273783v1	Institute of Functional Genomics Lyon (IGFL)	GCA_002737835.1	identical	https://ftp.ncbi.nlm.nih.gov/genomes/all/GCF/002/737/835/GCF_002737835.1_ASM273783v1	na	na	na	haploid	bacteria	3213233	3213233	44.0	0	73	73	NCBI RefSeq	NCBI Prokaryotic Genome Annotation Pipeline (PGAP)	04/18/23	3116	2892	69	na
GCF_900448555.1	PRJNA224116	SAMEA3368273	UFZT00000000.1	na	562	562	Escherichia coli	strain=NCTC11100	na	latest	Contig	Major	Full	2018/08/01	38344_G01	SC	GCA_900448555.1	identical	https://ftp.ncbi.nlm.nih.gov/genomes/all/GCF/900/448/555/GCF_900448555.1_38344_G01	na	na	na	haploid	bacteria	5152852	5152852	50.0	0	2	2	NCBI RefSeq	NCBI Prokaryotic Genome Annotation Pipeline (PGAP)	05/31/23	4988	4539	116	na
GCF_003347445.1	PRJNA224116	SAMN08926768	QBKW00000000.1	na	1590	1590	Lactiplantibacillus plantarum	strain=49	na	latest	Contig	Major	Full	2018/07/31	ASM334744v1	Institute of Functional Genomics Lyon (IGFL)	GCA_003347445.1	identical	https://ftp.ncbi.nlm.nih.gov/genomes/all/GCF/003/347/445/GCF_003347445.1_ASM334744v1	na	na	na	haploid	bacteria	3440138	3440138	44.0	0	119	119	NCBI RefSeq	NCBI Prokaryotic Genome Annotation Pipeline (PGAP)	10/01/22	3379	3172	75	na
GCF_002966875.1	PRJNA224116	SAMN08135572	na	na	573	573	Klebsiella pneumoniae	strain=HZW25	na	latest	Complete Genome	Major	Full	2018/03/02	ASM296687v1	The First Affiliated Hospital College of Medicine Zhejiang University	GCA_002966875.1	identical	https://ftp.ncbi.nlm.nih.gov/genomes/all/GCF/002/966/875/GCF_002966875.1_ASM296687v1	na	na	na	haploid	bacteria	5604335	5604335	56.5	5	5	5	NCBI RefSeq	NCBI Prokaryotic Genome Annotation Pipeline (PGAP)	11/20/22	5607	5077	126	na
GCF_003175035.1	PRJNA224116	SAMN08934319	QGHS00000000.1	na	1598	1598	Limosilactobacillus reuteri	strain=LR12	na	latest	Scaffold	Major	Full	2018/05/29	ASM317503v1	Key laboratory of dairy biotechnology and engineering	GCA_003175035.1	identical	https://ftp.ncbi.nlm.nih.gov/genomes/all/GCF/003/175/035/GCF_003175035.1_ASM317503v1	na	na	na	haploid	bacteria	2151450	2151013	38.5	0	391	391	NCBI RefSeq	NCBI Prokaryotic Genome Annotation Pipeline (PGAP)	10/23/22	2328	2098	74	na
GCF_002737905.1	PRJNA224116	SAMN07834125	PEGT00000000.1	na	1590	1590	Lactiplantibacillus plantarum	strain=FlyG11.2.6	na	latest	Contig	Major	Full	2017/10/30	ASM273790v1	Institute of Functional Genomics Lyon (IGFL)	GCA_002737905.1	identical	https://ftp.ncbi.nlm.nih.gov/genomes/all/GCF/002/737/905/GCF_002737905.1_ASM273790v1	na	na	na	haploid	bacteria	3223360	3223360	44.0	0	28	28	NCBI RefSeq	NCBI Prokaryotic Genome Annotation Pipeline (PGAP)	04/18/23	3126	2910	81	na
GCF_900454185.1	PRJNA224116	SAMEA103899855	UGRC00000000.1	na	485	485	Neisseria gonorrhoeae	strain=NCTC13477	na	latest	Contig	Major	Full	2018/08/01	54424_B01	SC	GCA_900454185.1	identical	https://ftp.ncbi.nlm.nih.gov/genomes/all/GCF/900/454/185/GCF_900454185.1_54424_B01	na	na	na	haploid	bacteria	2314363	2314363	52.0	0	3	3	NCBI RefSeq	NCBI Prokaryotic Genome Annotation Pipeline (PGAP)	08/28/22	2487	2176	71	na
GCF_003428755.1	PRJNA224116	SAMN07312304	NLBL00000000.1	na	485	485	Neisseria gonorrhoeae	strain=LRRBGS_0182	na	latest	Contig	Major	Full	2018/08/27	ASM342875v1	Centers for Disease Control and Prevention	GCA_003428755.1	identical	https://ftp.ncbi.nlm.nih.gov/genomes/all/GCF/003/428/755/GCF_003428755.1_ASM342875v1	na	na	na	haploid	bacteria	2246609	2246609	52.0	0	6	6	NCBI RefSeq	NCBI Prokaryotic Genome Annotation Pipeline (PGAP)	04/29/23	2374	2046	77	na
GCF_001447315.1	PRJNA224116	SAMN04229371	na	na	867076	867076	Paenibacillus sp. IHB B 3084	strain=IHB B 3084	na	latest	Complete Genome	Major	Full	2015/11/23	ASM144731v1	CSIR-Institute of Himalayan Bioresource Technology	GCA_001447315.1	identical	https://ftp.ncbi.nlm.nih.gov/genomes/all/GCF/001/447/315/GCF_001447315.1_ASM144731v1	na	na	na	haploid	bacteria	5884793	5884793	46.5	7	7	7	NCBI RefSeq	NCBI Prokaryotic Genome Annotation Pipeline (PGAP)	02/05/23	5507	4949	124	na
GCF_900451825.1	PRJNA224116	SAMEA3492653	UGLQ00000000.1	na	573	573	Klebsiella pneumoniae	strain=NCTC9661	na	latest	Contig	Major	Full	2018/08/01	40400_A01	SC	GCA_900451825.1	identical	https://ftp.ncbi.nlm.nih.gov/genomes/all/GCF/900/451/825/GCF_900451825.1_40400_A01	na	na	na	haploid	bacteria	5826044	5826044	56.5	0	6	6	NCBI RefSeq	NCBI Prokaryotic Genome Annotation Pipeline (PGAP)	11/30/22	5981	5386	117	na
GCF_900461505.1	PRJNA224116	SAMEA3345123	UGNF00000000.1	na	573	573	Klebsiella pneumoniae	strain=NCTC9130	na	latest	Contig	Major	Full	2018/08/01	37554_D01	SC	GCA_900461505.1	identical	https://ftp.ncbi.nlm.nih.gov/genomes/all/GCF/900/461/505/GCF_900461505.1_37554_D01	na	na	na	haploid	bacteria	5517990	5517990	57.0	0	3	3	NCBI RefSeq	NCBI Prokaryotic Genome Annotation Pipeline (PGAP)	11/30/22	5403	4980	122	na
GCF_900451895.1	PRJNA224116	SAMEA3492654	UGLR00000000.1	na	573	573	Klebsiella pneumoniae	strain=NCTC9662	na	latest	Contig	Major	Full	2018/08/01	40400_B01	SC	GCA_900451895.1	identical	https://ftp.ncbi.nlm.nih.gov/genomes/all/GCF/900/451/895/GCF_900451895.1_40400_B01	na	na	na	haploid	bacteria	5743928	5743928	56.5	0	8	8	NCBI RefSeq	NCBI Prokaryotic Genome Annotation Pipeline (PGAP)	11/30/22	5919	5307	120	na
GCF_900454055.1	PRJNA224116	SAMEA3174298	UGRK00000000.1	na	485	485	Neisseria gonorrhoeae	strain=NCTC10931	na	latest	Contig	Major	Full	2018/08/01	34903_B01	SC	GCA_900454055.1	identical	https://ftp.ncbi.nlm.nih.gov/genomes/all/GCF/900/454/055/GCF_900454055.1_34903_B01	na	na	na	haploid	bacteria	2329638	2329638	51.5	0	4	4	NCBI RefSeq	NCBI Prokaryotic Genome Annotation Pipeline (PGAP)	08/30/22	2487	2168	72	na
GCF_002953175.1	PRJNA224116	SAMN08369945	na	na	28150	28901	Salmonella enterica subsp. enterica serovar Senftenberg	strain=N17	na	latest	Complete Genome	Major	Full	2018/02/04	ASM295317v1	University of Zurich	GCA_002953175.1	identical	https://ftp.ncbi.nlm.nih.gov/genomes/all/GCF/002/953/175/GCF_002953175.1_ASM295317v1	na	na	na	haploid	bacteria	5151049	5151049	52.0	2	2	2	NCBI RefSeq	NCBI Prokaryotic Genome Annotation Pipeline (PGAP)	04/29/23	5084	4590	120	na
GCF_900451765.1	PRJNA224116	SAMEA3403044	UGLJ00000000.1	na	573	573	Klebsiella pneumoniae	strain=NCTC5052	na	latest	Contig	Major	Full	2018/08/01	38977_D01	SC	GCA_900451765.1	identical	https://ftp.ncbi.nlm.nih.gov/genomes/all/GCF/900/451/765/GCF_900451765.1_38977_D01	na	na	na	haploid	bacteria	5715349	5715349	56.0	0	7	7	NCBI RefSeq	NCBI Prokaryotic Genome Annotation Pipeline (PGAP)	11/30/22	5884	5342	120	na
GCF_002865505.1	PRJNA224116	SAMN08225789	na	na	294	294	Pseudomonas fluorescens	strain=2P24	na	latest	Complete Genome	Major	Full	2018/01/07	ASM286550v1	Chinese Academy of Agricultural Sciences	GCA_002865505.1	identical	https://ftp.ncbi.nlm.nih.gov/genomes/all/GCF/002/865/505/GCF_002865505.1_ASM286550v1	na	na	na	haploid	bacteria	6610571	6610571	60.5	1	1	1	NCBI RefSeq	NCBI Prokaryotic Genome Annotation Pipeline (PGAP)	04/29/23	5839	5446	85	na
GCF_900445385.1	PRJNA224116	SAMEA37366168	UAQA00000000.1	na	1402	1402	Bacillus licheniformis	strain=NCTC962	na	latest	Contig	Major	Full	2018/06/29	52601_A01	SC	GCA_900445385.1	identical	https://ftp.ncbi.nlm.nih.gov/genomes/all/GCF/900/445/385/GCF_900445385.1_52601_A01	na	na	na	haploid	bacteria	4296091	4296091	46.0	0	28	28	NCBI RefSeq	NCBI Prokaryotic Genome Annotation Pipeline (PGAP)	08/27/22	4474	4142	107	na
GCF_003336815.1	PRJNA224116	SAMN09041732	QEQU00000000.1	na	1423	1423	Bacillus subtilis	strain=H19	na	latest	Scaffold	Major	Full	2018/07/24	ASM333681v1	Shanghai Ocean University	GCA_003336815.1	identical	https://ftp.ncbi.nlm.nih.gov/genomes/all/GCF/003/336/815/GCF_003336815.1_ASM333681v1	na	na	na	haploid	bacteria	4762552	4761438	42.5	0	273	273	NCBI RefSeq	NCBI Prokaryotic Genome Annotation Pipeline (PGAP)	06/10/23	6075	4519	45	na
GCF_001939675.1	PRJNA224116	SAMN05792599	MJGY00000000.1	na	644	644	Aeromonas hydrophila	strain=4LNG101	na	latest	Scaffold	Major	Full	2017/01/09	ASM193967v1	Institute of Hydrobiology, Chinese Academy of Sciences	GCA_001939675.1	identical	https://ftp.ncbi.nlm.nih.gov/genomes/all/GCF/001/939/675/GCF_001939675.1_ASM193967v1	na	na	na	haploid	bacteria	4988295	4917919	60.5	0	27	27	NCBI RefSeq	NCBI Prokaryotic Genome Annotation Pipeline (PGAP)	08/04/22	4827	4558	17	na
GCF_003428675.1	PRJNA224116	SAMN07312290	NLBI00000000.1	na	485	485	Neisseria gonorrhoeae	strain=LRRBGS_0179	na	latest	Contig	Major	Full	2018/08/27	ASM342867v1	Centers for Disease Control and Prevention	GCA_003428675.1	identical	https://ftp.ncbi.nlm.nih.gov/genomes/all/GCF/003/428/675/GCF_003428675.1_ASM342867v1	na	na	na	haploid	bacteria	2189362	2189362	52.0	0	2	2	NCBI RefSeq	NCBI Prokaryotic Genome Annotation Pipeline (PGAP)	04/29/23	2322	1984	71	na
GCF_003261415.1	PRJNA224116	SAMN08512412	na	na	75985	75985	Mannheimia haemolytica	strain=6055	na	latest	Chromosome	Major	Full	2018/06/25	ASM326141v1	University of Southern Denmark	GCA_003261415.1	identical	https://ftp.ncbi.nlm.nih.gov/genomes/all/GCF/003/261/415/GCF_003261415.1_ASM326141v1	na	na	na	haploid	bacteria	2689542	2687554	41.0	1	1	1	NCBI RefSeq	NCBI Prokaryotic Genome Annotation Pipeline (PGAP)	04/29/23	2943	2572	68	na
GCF_900635825.1	PRJNA224116	SAMEA3111979	na	na	446	446	Legionella pneumophila	strain=NCTC12179	na	latest	Complete Genome	Major	Full	2018/12/20	34347_F01	SC	GCA_900635825.1	identical	https://ftp.ncbi.nlm.nih.gov/genomes/all/GCF/900/635/825/GCF_900635825.1_34347_F01	na	na	na	haploid	bacteria	3524068	3524068	38.0	1	1	1	NCBI RefSeq	NCBI Prokaryotic Genome Annotation Pipeline (PGAP)	04/18/23	3239	3027	56	na
GCF_002939725.1	PRJNA224116	SAMN05544782	MDCD00000000.1	na	325777	53413	Xanthomonas axonopodis pv. vasculorum	strain=CFBP5823	na	latest	Contig	Major	Full	2018/02/23	XavaCFBP5823	INRA	GCA_002939725.1	identical	https://ftp.ncbi.nlm.nih.gov/genomes/all/GCF/002/939/725/GCF_002939725.1_XavaCFBP5823	na	na	na	haploid	bacteria	4691974	4691974	64.0	0	332	332	NCBI RefSeq	NCBI Prokaryotic Genome Annotation Pipeline (PGAP)	08/21/22	4330	3537	107	na
GCF_003175115.1	PRJNA224116	SAMN08934313	QGHY00000000.1	na	1598	1598	Limosilactobacillus reuteri	strain=LR6	na	latest	Scaffold	Major	Full	2018/05/29	ASM317511v1	Key laboratory of dairy biotechnology and engineering	GCA_003175115.1	identical	https://ftp.ncbi.nlm.nih.gov/genomes/all/GCF/003/175/115/GCF_003175115.1_ASM317511v1	na	na	na	haploid	bacteria	2139733	2139569	38.5	0	379	379	NCBI RefSeq	NCBI Prokaryotic Genome Annotation Pipeline (PGAP)	10/23/22	2311	2084	75	na
GCF_003428665.1	PRJNA224116	SAMN07312291	NLBH00000000.1	na	485	485	Neisseria gonorrhoeae	strain=LRRBGS_0180	na	latest	Contig	Major	Full	2018/08/27	ASM342866v1	Centers for Disease Control and Prevention	GCA_003428665.1	identical	https://ftp.ncbi.nlm.nih.gov/genomes/all/GCF/003/428/665/GCF_003428665.1_ASM342866v1	na	na	na	haploid	bacteria	2187417	2187417	52.5	0	2	2	NCBI RefSeq	NCBI Prokaryotic Genome Annotation Pipeline (PGAP)	04/29/23	2309	1978	71	na
GCF_900455055.1	PRJNA224116	SAMEA104200677	UGTT00000000.1	na	584	584	Proteus mirabilis	strain=NCTC12441	na	latest	Contig	Major	Full	2018/08/01	55884_G01	SC	GCA_900455055.1	identical	https://ftp.ncbi.nlm.nih.gov/genomes/all/GCF/900/455/055/GCF_900455055.1_55884_G01	na	na	na	haploid	bacteria	4168708	4168708	38.5	0	6	6	NCBI RefSeq	NCBI Prokaryotic Genome Annotation Pipeline (PGAP)	08/28/22	3975	3648	108	na
GCF_004526235.1	PRJNA224116	SAMN11174977	na	na	2557994	2557994	Sphingobacterium sp. CZ-2	strain=CZ-2	na	latest	Complete Genome	Major	Full	2019/03/31	ASM452623v1	Hunan Agricultural University	GCA_004526235.1	identical	https://ftp.ncbi.nlm.nih.gov/genomes/all/GCF/004/526/235/GCF_004526235.1_ASM452623v1	na	na	na	haploid	bacteria	3925976	3925976	40.5	1	1	1	NCBI RefSeq	NCBI Prokaryotic Genome Annotation Pipeline (PGAP)	10/06/22	3461	3380	61	na
GCF_004525735.1	PRJNA224116	SAMN11246272	SPDU00000000.1	na	450367	450367	Peribacillus frigoritolerans	strain=GD44	na	latest	Contig	Major	Full	2019/03/30	ASM452573v1	NANJING TECH UNIVERSITY	GCA_004525735.1	identical	https://ftp.ncbi.nlm.nih.gov/genomes/all/GCF/004/525/735/GCF_004525735.1_ASM452573v1	na	na	na	haploid	bacteria	5471331	5471331	40.0	0	56	56	NCBI RefSeq	NCBI Prokaryotic Genome Annotation Pipeline (PGAP)	06/01/23	5357	5187	46	na
GCF_004526255.1	PRJNA224116	SAMN10986381	na	na	562	562	Escherichia coli	strain=2 HS-C	na	latest	Complete Genome	Major	Full	2019/03/31	ASM452625v1	University of Bern	GCA_004526255.1	identical	https://ftp.ncbi.nlm.nih.gov/genomes/all/GCF/004/526/255/GCF_004526255.1_ASM452625v1	na	na	na	haploid	bacteria	4689713	4689713	50.5	3	3	3	NCBI RefSeq	NCBI Prokaryotic Genome Annotation Pipeline (PGAP)	06/02/23	4596	4218	118	na
GCF_004525795.1	PRJNA224116	SAMN11246704	SPDW00000000.1	na	1656	1656	Actinomyces viscosus	strain=CCUG 14476	na	latest	Contig	Major	Full	2019/03/30	ASM452579v1	University of Gothenburg - CCUG	GCA_004525795.1	identical	https://ftp.ncbi.nlm.nih.gov/genomes/all/GCF/004/525/795/GCF_004525795.1_ASM452579v1	na	assembly from type material	na	haploid	bacteria	3336376	3336376	69.0	0	107	107	NCBI RefSeq	NCBI Prokaryotic Genome Annotation Pipeline (PGAP)	04/29/23	2823	2705	57	na
GCF_004526275.1	PRJNA224116	SAMN10970973	na	na	1402	1402	Bacillus licheniformis	strain=MCC 2514	na	latest	Complete Genome	Major	Full	2019/03/31	ASM452627v1	CSIR-Institute of Himalayan Bioresource Technology	GCA_004526275.1	identical	https://ftp.ncbi.nlm.nih.gov/genomes/all/GCF/004/526/275/GCF_004526275.1_ASM452627v1	na	na	na	haploid	bacteria	4230480	4230480	46.0	1	1	1	NCBI RefSeq	NCBI Prokaryotic Genome Annotation Pipeline (PGAP)	03/24/23	4393	4134	110	na
GCF_004525775.1	PRJNA224116	SAMN11241332	SPDR00000000.1	na	1335	1335	Streptococcus equinus	strain=FMD1	na	latest	Contig	Major	Full	2019/03/30	ASM452577v1	Sichuan Agricultural University	GCA_004525775.1	identical	https://ftp.ncbi.nlm.nih.gov/genomes/all/GCF/004/525/775/GCF_004525775.1_ASM452577v1	na	na	na	haploid	bacteria	1935083	1935083	37.0	0	7	7	NCBI RefSeq	NCBI Prokaryotic Genome Annotation Pipeline (PGAP)	02/10/23	1917	1839	59	na
GCF_004526325.1	PRJNA224116	SAMN11180678	na	na	28450	28450	Burkholderia pseudomallei	strain=BPs122	na	latest	Complete Genome	Major	Full	2019/03/31	ASM452632v1	General Sir John Kotelawala Defence Uinversity	GCA_004526325.1	identical	https://ftp.ncbi.nlm.nih.gov/genomes/all/GCF/004/526/325/GCF_004526325.1_ASM452632v1	na	na	na	haploid	bacteria	6986353	6986353	68.0	2	2	2	NCBI RefSeq	NCBI Prokaryotic Genome Annotation Pipeline (PGAP)	04/29/23	6106	5870	76	na
GCF_004525745.1	PRJNA224116	SAMN10948369	SPDS00000000.1	representative genome	256701	256701	Glutamicibacter arilaitensis	strain=LJH19	na	latest	Contig	Major	Full	2019/03/30	ASM452574v1	CSIR-Institute of Himalayan Bioresource Technology	GCA_004525745.1	identical	https://ftp.ncbi.nlm.nih.gov/genomes/all/GCF/004/525/745/GCF_004525745.1_ASM452574v1	na	na	na	haploid	bacteria	3602821	3602821	59.5	0	4	4	NCBI RefSeq	NCBI Prokaryotic Genome Annotation Pipeline (PGAP)	10/09/22	3393	3215	99	na
GCF_004526365.1	PRJNA224116	SAMN11230833	na	na	2559074	2559074	Pseudomonas sp. S150	strain=S150	na	latest	Complete Genome	Major	Full	2019/03/31	ASM452636v1	Chinese Academy of Agricultural Science	GCA_004526365.1	identical	https://ftp.ncbi.nlm.nih.gov/genomes/all/GCF/004/526/365/GCF_004526365.1_ASM452636v1	na	na	na	haploid	bacteria	6304843	6304843	60.0	1	1	1	NCBI RefSeq	NCBI Prokaryotic Genome Annotation Pipeline (PGAP)	08/03/22	5715	5430	95	na
GCF_900041765.2	PRJNA224116	SAMEA2203774	FFQX00000000.1	na	1313	1313	Streptococcus pneumoniae	strain=2245STDY5608913	na	latest	Scaffold	Major	Full	2016/10/19	11679_1#4	SC	GCA_900041765.2	identical	https://ftp.ncbi.nlm.nih.gov/genomes/all/GCF/900/041/765/GCF_900041765.2_11679_1_4	na	na	na	haploid	bacteria	2196155	2175184	39.5	0	195	195	NCBI RefSeq	NCBI Prokaryotic Genome Annotation Pipeline (PGAP)	04/29/23	2399	2076	55	na
GCF_004535805.1	PRJNA224116	SAMN11246293	SPHX00000000.1	na	2559593	2559593	Cellulomonas sp. HD19AZ1	strain=HD19AZ1	na	latest	Contig	Major	Full	2019/03/31	ASM453580v1	Thaksin University	GCA_004535805.1	identical	https://ftp.ncbi.nlm.nih.gov/genomes/all/GCF/004/535/805/GCF_004535805.1_ASM453580v1	na	na	na	haploid	bacteria	4047832	4047832	75.0	0	15	15	NCBI RefSeq	NCBI Prokaryotic Genome Annotation Pipeline (PGAP)	07/27/22	3667	3577	57	na
GCF_001938465.1	PRJNA224116	SAMN06118451	MRVD00000000.1	na	106592	106592	Ensifer adhaerens	strain=X097	na	latest	Scaffold	Major	Full	2016/12/19	ASM193846v1	Zhejiang University	GCA_001938465.1	identical	https://ftp.ncbi.nlm.nih.gov/genomes/all/GCF/001/938/465/GCF_001938465.1_ASM193846v1	na	na	na	haploid	bacteria	7330992	7330752	62.0	0	204	204	NCBI RefSeq	NCBI Prokaryotic Genome Annotation Pipeline (PGAP)	07/09/20	7137	6268	54	na
GCF_002741515.1	PRJNA224116	SAMN07656211	na	na	1446746	562	Escherichia coli O6:H16	strain=F6699	na	latest	Complete Genome	Major	Full	2017/11/02	ASM274151v1	CDC	GCA_002741515.1	identical	https://ftp.ncbi.nlm.nih.gov/genomes/all/GCF/002/741/515/GCF_002741515.1_ASM274151v1	na	na	na	haploid	bacteria	5011291	5011291	50.5	3	3	3	NCBI RefSeq	NCBI Prokaryotic Genome Annotation Pipeline (PGAP)	05/28/23	4986	4420	123	na
GCF_900449825.1	PRJNA224116	SAMEA3446344	UGDX00000000.1	na	562	562	Escherichia coli	strain=NCTC8003	na	latest	Contig	Major	Full	2018/08/01	39282_A02	SC	GCA_900449825.1	identical	https://ftp.ncbi.nlm.nih.gov/genomes/all/GCF/900/449/825/GCF_900449825.1_39282_A02	na	na	na	haploid	bacteria	5260845	5260845	50.5	0	4	4	NCBI RefSeq	NCBI Prokaryotic Genome Annotation Pipeline (PGAP)	05/31/23	5272	4628	131	na
GCF_003351385.1	PRJNA224116	SAMN09693981	na	na	562	562	Escherichia coli	strain=Es_ST410_NW1_NDM_09_2017	na	latest	Complete Genome	Major	Full	2018/08/01	ASM335138v1	Public Health England	GCA_003351385.1	identical	https://ftp.ncbi.nlm.nih.gov/genomes/all/GCF/003/351/385/GCF_003351385.1_ASM335138v1	na	na	na	haploid	bacteria	5086148	5086148	50.5	5	5	5	NCBI RefSeq	NCBI Prokaryotic Genome Annotation Pipeline (PGAP)	05/31/23	5044	4509	124	na
GCF_900450055.1	PRJNA224116	SAMEA3468859	UGEV00000000.1	na	562	562	Escherichia coli	strain=NCTC10002	na	latest	Contig	Major	Full	2018/08/01	39888_G01	SC	GCA_900450055.1	identical	https://ftp.ncbi.nlm.nih.gov/genomes/all/GCF/900/450/055/GCF_900450055.1_39888_G01	na	na	na	haploid	bacteria	5107437	5107437	50.5	0	5	5	NCBI RefSeq	NCBI Prokaryotic Genome Annotation Pipeline (PGAP)	05/31/23	5179	4715	119	na
GCF_003194125.1	PRJNA224116	SAMN06833089	na	na	562	562	Escherichia coli	strain=H17	na	latest	Chromosome	Major	Full	2018/06/06	ASM319412v1	SRRSH hospital, Zhejiang university	GCA_003194125.1	identical	https://ftp.ncbi.nlm.nih.gov/genomes/all/GCF/003/194/125/GCF_003194125.1_ASM319412v1	na	na	na	haploid	bacteria	5896485	5896385	50.0	6	6	6	NCBI RefSeq	NCBI Prokaryotic Genome Annotation Pipeline (PGAP)	05/29/23	5878	5314	113	na
GCF_900448845.1	PRJNA224116	SAMEA3368332	UGBG00000000.1	na	562	562	Escherichia coli	strain=NCTC10361	na	latest	Contig	Major	Full	2018/08/01	38445_G01	SC	GCA_900448845.1	identical	https://ftp.ncbi.nlm.nih.gov/genomes/all/GCF/900/448/845/GCF_900448845.1_38445_G01	na	na	na	haploid	bacteria	5313541	5313541	50.5	0	5	5	NCBI RefSeq	NCBI Prokaryotic Genome Annotation Pipeline (PGAP)	05/31/23	5441	4774	129	na
GCF_900448405.1	PRJNA224116	SAMEA3307897	UGAD00000000.1	na	562	562	Escherichia coli	strain=NCTC7926	na	latest	Contig	Major	Full	2018/08/01	36725_G01	SC	GCA_900448405.1	identical	https://ftp.ncbi.nlm.nih.gov/genomes/all/GCF/900/448/405/GCF_900448405.1_36725_G01	na	na	na	haploid	bacteria	5094105	5094105	50.5	0	3	3	NCBI RefSeq	NCBI Prokaryotic Genome Annotation Pipeline (PGAP)	05/31/23	5074	4502	129	na
GCF_003007955.1	PRJNA224116	SAMN08637778	PVPE00000000.1	na	562	562	Escherichia coli	strain=BA14396	na	latest	Contig	Major	Full	2018/03/18	ASM300795v1	Christian Medical College	GCA_003007955.1	identical	https://ftp.ncbi.nlm.nih.gov/genomes/all/GCF/003/007/955/GCF_003007955.1_ASM300795v1	na	na	na	haploid	bacteria	5404456	5404456	50.0	0	203	203	NCBI RefSeq	NCBI Prokaryotic Genome Annotation Pipeline (PGAP)	05/28/23	5368	4833	90	na
GCF_900448865.1	PRJNA224116	SAMEA3368334	UGBH00000000.1	na	562	562	Escherichia coli	strain=NCTC11106	na	latest	Contig	Major	Full	2018/08/01	38490_B01	SC	GCA_900448865.1	identical	https://ftp.ncbi.nlm.nih.gov/genomes/all/GCF/900/448/865/GCF_900448865.1_38490_B01	na	na	na	haploid	bacteria	5188160	5188160	50.5	0	4	4	NCBI RefSeq	NCBI Prokaryotic Genome Annotation Pipeline (PGAP)	05/31/23	5201	4648	121	na
GCF_900451505.1	PRJNA224116	SAMEA4362420	UASM00000000.1	na	573	573	Klebsiella pneumoniae	strain=NCTC13810	na	latest	Contig	Major	Full	2018/06/30	49923_E01	SC	GCA_900451505.1	identical	https://ftp.ncbi.nlm.nih.gov/genomes/all/GCF/900/451/505/GCF_900451505.1_49923_E01	na	na	na	haploid	bacteria	5469089	5469089	57.0	0	53	53	NCBI RefSeq	NCBI Prokaryotic Genome Annotation Pipeline (PGAP)	08/27/22	5381	4915	123	na
GCF_002853965.1	PRJNA224116	SAMN07807404	na	na	562	562	Escherichia coli	strain=14EC047	na	latest	Complete Genome	Major	Full	2018/01/03	ASM285396v1	South China Sea Institute of Oceanology	GCA_002853965.1	identical	https://ftp.ncbi.nlm.nih.gov/genomes/all/GCF/002/853/965/GCF_002853965.1_ASM285396v1	na	na	na	haploid	bacteria	5315711	5315711	50.5	4	4	4	NCBI RefSeq	NCBI Prokaryotic Genome Annotation Pipeline (PGAP)	05/28/23	5362	4824	124	na
GCF_003004645.1	PRJNA224116	SAMN08637775	PVOS00000000.1	na	562	562	Escherichia coli	strain=BA13882	na	latest	Contig	Major	Full	2018/03/15	ASM300464v1	Christian Medical College	GCA_003004645.1	identical	https://ftp.ncbi.nlm.nih.gov/genomes/all/GCF/003/004/645/GCF_003004645.1_ASM300464v1	na	na	na	haploid	bacteria	5146717	5146717	50.5	0	204	204	NCBI RefSeq	NCBI Prokaryotic Genome Annotation Pipeline (PGAP)	05/28/23	5151	4633	86	na
GCF_900451645.1	PRJNA224116	SAMEA104307701	UAWP00000000.1	na	573	573	Klebsiella pneumoniae	strain=NCTC13687	na	latest	Contig	Major	Full	2018/06/30	58174_D01	SC	GCA_900451645.1	identical	https://ftp.ncbi.nlm.nih.gov/genomes/all/GCF/900/451/645/GCF_900451645.1_58174_D01	na	na	na	haploid	bacteria	5389641	5389641	56.5	0	29	29	NCBI RefSeq	NCBI Prokaryotic Genome Annotation Pipeline (PGAP)	08/27/22	5376	4888	115	na
GCF_900452025.1	PRJNA224116	SAMEA3307899	UGMP00000000.1	na	573	573	Klebsiella pneumoniae	strain=NCTC9162	na	latest	Contig	Major	Full	2018/08/01	36725_E01	SC	GCA_900452025.1	identical	https://ftp.ncbi.nlm.nih.gov/genomes/all/GCF/900/452/025/GCF_900452025.1_36725_E01	na	na	na	haploid	bacteria	5268645	5268645	57.0	0	7	7	NCBI RefSeq	NCBI Prokaryotic Genome Annotation Pipeline (PGAP)	11/30/22	5177	4785	123	na
GCF_900456715.1	PRJNA224116	SAMEA3222066	UFQZ00000000.1	na	48409	28901	Salmonella enterica subsp. enterica serovar Virchow	strain=NCTC5742	na	latest	Contig	Major	Full	2018/08/01	35827_E01	SC	GCA_900456715.1	identical	https://ftp.ncbi.nlm.nih.gov/genomes/all/GCF/900/456/715/GCF_900456715.1_35827_E01	na	na	na	haploid	bacteria	4755440	4755440	52.0	0	2	2	NCBI RefSeq	NCBI Prokaryotic Genome Annotation Pipeline (PGAP)	04/26/23	4624	4236	121	na
GCF_003351825.1	PRJNA224116	SAMN07178577	na	na	64187	347	Xanthomonas oryzae pv. oryzae	strain=PXO61	na	latest	Complete Genome	Major	Full	2018/08/01	ASM335182v1	International rice research institute	GCA_003351825.1	identical	https://ftp.ncbi.nlm.nih.gov/genomes/all/GCF/003/351/825/GCF_003351825.1_ASM335182v1	na	na	na	haploid	bacteria	4980838	4980838	63.5	1	1	1	NCBI RefSeq	NCBI Prokaryotic Genome Annotation Pipeline (PGAP)	04/29/23	4669	3669	205	na
GCF_003443395.1	PRJNA224116	SAMN09909637	na	na	1308	1308	Streptococcus thermophilus	strain=ST106	na	latest	Complete Genome	Major	Full	2018/09/03	ASM344339v1	USDA-Agricultural Research Service-Eastern Regional Research Center	GCA_003443395.1	identical	https://ftp.ncbi.nlm.nih.gov/genomes/all/GCF/003/443/395/GCF_003443395.1_ASM344339v1	na	na	na	haploid	bacteria	1856083	1856083	39.0	1	1	1	NCBI RefSeq	NCBI Prokaryotic Genome Annotation Pipeline (PGAP)	04/29/23	1976	1636	89	na
GCF_004301155.1	PRJNA224116	SAMN06186615	MSUL00000000.1	na	1590	1590	Lactiplantibacillus plantarum	strain=Y2-4	na	latest	Scaffold	Major	Full	2019/02/26	ASM430115v1	Inner Mongolia Agricultural University	GCA_004301155.1	identical	https://ftp.ncbi.nlm.nih.gov/genomes/all/GCF/004/301/155/GCF_004301155.1_ASM430115v1	na	na	na	haploid	bacteria	3089157	3063155	44.5	0	185	532	NCBI RefSeq	NCBI Prokaryotic Genome Annotation Pipeline (PGAP)	03/13/23	3179	2909	65	29867805
GCF_003428775.1	PRJNA224116	SAMN07312305	NLBK00000000.1	na	485	485	Neisseria gonorrhoeae	strain=LRRBGS_0183	na	latest	Contig	Major	Full	2018/08/27	ASM342877v1	Centers for Disease Control and Prevention	GCA_003428775.1	identical	https://ftp.ncbi.nlm.nih.gov/genomes/all/GCF/003/428/775/GCF_003428775.1_ASM342877v1	na	na	na	haploid	bacteria	2263116	2263116	52.0	0	3	3	NCBI RefSeq	NCBI Prokaryotic Genome Annotation Pipeline (PGAP)	04/29/23	2391	2070	71	na
GCF_002939365.1	PRJNA224116	SAMN04413733	LQZJ00000000.1	na	1496	1496	Clostridioides difficile	strain=33736	na	latest	Contig	Major	Full	2018/02/23	ASM293936v1	The Chinese University of Hong Kong	GCA_002939365.1	identical	https://ftp.ncbi.nlm.nih.gov/genomes/all/GCF/002/939/365/GCF_002939365.1_ASM293936v1	na	na	na	haploid	bacteria	4160193	4160193	28.0	0	127	127	NCBI RefSeq	NCBI Prokaryotic Genome Annotation Pipeline (PGAP)	04/18/23	3959	3717	92	na
GCF_002278795.1	PRJNA224116	SAMN07156266	NHPL00000000.1	na	1311	1311	Streptococcus agalactiae	strain=VBP3124	na	latest	Contig	Major	Full	2017/08/30	ASM227879v1	Christian Medical College	GCA_002278795.1	identical	https://ftp.ncbi.nlm.nih.gov/genomes/all/GCF/002/278/795/GCF_002278795.1_ASM227879v1	na	na	na	haploid	bacteria	2070122	2070122	35.0	0	119	119	NCBI RefSeq	NCBI Prokaryotic Genome Annotation Pipeline (PGAP)	08/17/22	2118	1912	62	na
GCF_002135545.1	PRJNA224116	SAMN06707235	NDGF00000000.1	na	1311	1311	Streptococcus agalactiae	strain=ST 617	na	latest	Contig	Major	Full	2017/05/15	ASM213554v1	Swiss Tropical and Public Health Institute	GCA_002135545.1	identical	https://ftp.ncbi.nlm.nih.gov/genomes/all/GCF/002/135/545/GCF_002135545.1_ASM213554v1	na	na	na	haploid	bacteria	1999626	1999626	35.0	0	30	30	NCBI RefSeq	NCBI Prokaryotic Genome Annotation Pipeline (PGAP)	08/14/22	2048	1843	63	na
GCF_003325115.1	PRJNA224116	SAMN06045107	na	na	28901	28901	Salmonella enterica	strain=SA20080453	na	latest	Complete Genome	Major	Full	2018/07/17	ASM332511v1	Laboratory for Foodborne Zoonoses	GCA_003325115.1	identical	https://ftp.ncbi.nlm.nih.gov/genomes/all/GCF/003/325/115/GCF_003325115.1_ASM332511v1	na	na	na	haploid	bacteria	4690296	4690296	51.5	2	2	2	NCBI RefSeq	NCBI Prokaryotic Genome Annotation Pipeline (PGAP)	04/29/23	4527	4126	115	na
GCF_000825625.2	PRJNA224116	SAMEA2827225	CDAL00000000.1	na	611301	346	Xanthomonas citri pv. citri	strain=LD7-1	na	latest	Scaffold	Major	Full	2014/11/04	XACLD7	CIRAD	GCA_000825625.2	identical	https://ftp.ncbi.nlm.nih.gov/genomes/all/GCF/000/825/625/GCF_000825625.2_XACLD7	na	na	na	haploid	bacteria	5444345	5304045	64.5	0	157	1559	NCBI RefSeq	NCBI Prokaryotic Genome Annotation Pipeline (PGAP)	04/29/23	5614	4785	92	na
GCF_900457725.1	PRJNA224116	SAMEA3499059	UAUW00000000.1	na	1280	1280	Staphylococcus aureus	strain=NCTC5655	na	latest	Contig	Major	Full	2018/06/28	40757_B01	SC	GCA_900457725.1	identical	https://ftp.ncbi.nlm.nih.gov/genomes/all/GCF/900/457/725/GCF_900457725.1_40757_B01	na	na	na	haploid	bacteria	2949708	2949708	32.5	0	15	15	NCBI RefSeq	NCBI Prokaryotic Genome Annotation Pipeline (PGAP)	08/26/22	2959	2690	83	na
GCF_001705095.1	PRJNA224116	SAMN03014709	JRAY00000000.1	na	1283	1283	Staphylococcus haemolyticus	strain=864-1	na	latest	Contig	Major	Full	2016/08/15	ASM170509v1	Research Institute of Physical-Chemical Medicine	GCA_001705095.1	identical	https://ftp.ncbi.nlm.nih.gov/genomes/all/GCF/001/705/095/GCF_001705095.1_ASM170509v1	na	na	na	haploid	bacteria	2548117	2548117	32.5	0	180	180	NCBI RefSeq	NCBI Prokaryotic Genome Annotation Pipeline (PGAP)	07/29/22	2594	2358	68	na
GCF_000825585.2	PRJNA224116	SAMEA2827229	CDAM00000000.1	na	611301	346	Xanthomonas citri pv. citri	strain=NCPPB 3615	na	latest	Scaffold	Major	Full	2014/11/04	XAC3615	CIRAD	GCA_000825585.2	identical	https://ftp.ncbi.nlm.nih.gov/genomes/all/GCF/000/825/585/GCF_000825585.2_XAC3615	na	na	na	haploid	bacteria	5474030	5343330	64.5	0	153	1459	NCBI RefSeq	NCBI Prokaryotic Genome Annotation Pipeline (PGAP)	04/29/23	5602	4810	91	na
GCF_003474485.1	PRJNA224116	SAMN09734699	QRNU00000000.1	na	1318	1318	Streptococcus parasanguinis	strain=AF42-15	na	latest	Contig	Major	Full	2018/09/06	ASM347448v1	BGI	GCA_003474485.1	identical	https://ftp.ncbi.nlm.nih.gov/genomes/all/GCF/003/474/485/GCF_003474485.1_ASM347448v1	na	na	na	haploid	bacteria	2036667	2036667	42.0	0	41	41	NCBI RefSeq	NCBI Prokaryotic Genome Annotation Pipeline (PGAP)	06/11/23	1979	1746	47	na
GCF_003597775.1	PRJNA224116	SAMN08832090	na	na	1496	1496	Clostridioides difficile	strain=020474	na	latest	Chromosome	Major	Full	2018/09/26	ASM359777v1	Icahn School of Medicine at Mount Sinai	GCA_003597775.1	identical	https://ftp.ncbi.nlm.nih.gov/genomes/all/GCF/003/597/775/GCF_003597775.1_ASM359777v1	na	na	na	haploid	bacteria	4108203	4108103	28.5	1	1	1	NCBI RefSeq	NCBI Prokaryotic Genome Annotation Pipeline (PGAP)	04/18/23	3838	3553	130	na
GCF_003701925.1	PRJNA224116	SAMN03976373	RBTH00000000.1	na	264458	317	Pseudomonas syringae pv. solidagae	strain=ICMP 16926	na	latest	Scaffold	Major	Full	2018/10/30	ASM370192v1	University of Toronto	GCA_003701925.1	identical	https://ftp.ncbi.nlm.nih.gov/genomes/all/GCF/003/701/925/GCF_003701925.1_ASM370192v1	na	na	na	haploid	bacteria	5924161	5909496	59.0	0	423	423	NCBI RefSeq	NCBI Prokaryotic Genome Annotation Pipeline (PGAP)	09/09/22	5598	5052	39	na
GCF_004570235.1	PRJNA224116	SAMN10883402	SPSX00000000.1	na	584	584	Proteus mirabilis	strain=CNR20160877	na	latest	Contig	Major	Full	2019/04/02	ASM457023v1	Faculte de Medecine, Universite Paris-Sud	GCA_004570235.1	identical	https://ftp.ncbi.nlm.nih.gov/genomes/all/GCF/004/570/235/GCF_004570235.1_ASM457023v1	na	na	na	haploid	bacteria	3904019	3904019	39.0	0	512	512	NCBI RefSeq	NCBI Prokaryotic Genome Annotation Pipeline (PGAP)	04/30/23	3762	3567	58	na
GCF_004564655.1	PRJNA224116	SAMN07534349	NRPP00000000.1	na	2748	2748	Carnobacterium divergens	strain=B2	na	latest	Contig	Major	Full	2019/04/02	ASM456465v1	Agriculture and Agri-Food Canada	GCA_004564655.1	identical	https://ftp.ncbi.nlm.nih.gov/genomes/all/GCF/004/564/655/GCF_004564655.1_ASM456465v1	na	na	na	haploid	bacteria	2730748	2730748	35.0	0	23	23	NCBI RefSeq	NCBI Prokaryotic Genome Annotation Pipeline (PGAP)	02/23/23	2678	2603	57	30081251
GCF_004569255.1	PRJNA224116	SAMN10883406	SPST00000000.1	na	584	584	Proteus mirabilis	strain=MOR	na	latest	Contig	Major	Full	2019/04/02	ASM456925v1	Faculte de Medecine, Universite Paris-Sud	GCA_004569255.1	identical	https://ftp.ncbi.nlm.nih.gov/genomes/all/GCF/004/569/255/GCF_004569255.1_ASM456925v1	na	na	na	haploid	bacteria	3667405	3667405	39.0	0	800	800	NCBI RefSeq	NCBI Prokaryotic Genome Annotation Pipeline (PGAP)	04/30/23	3722	3448	58	na
GCF_004564835.1	PRJNA224116	SAMN07534339	NRPZ00000000.1	na	2748	2748	Carnobacterium divergens	strain=A10	na	latest	Contig	Major	Full	2019/04/02	ASM456483v1	Agriculture and Agri-Food Canada	GCA_004564835.1	identical	https://ftp.ncbi.nlm.nih.gov/genomes/all/GCF/004/564/835/GCF_004564835.1_ASM456483v1	na	na	na	haploid	bacteria	2722483	2722483	35.0	0	9	9	NCBI RefSeq	NCBI Prokaryotic Genome Annotation Pipeline (PGAP)	02/23/23	2666	2584	64	30081251
GCF_004570765.1	PRJNA224116	SAMN10883395	SPTE00000000.1	na	584	584	Proteus mirabilis	strain=CNR20130297	na	latest	Contig	Major	Full	2019/04/02	ASM457076v1	Faculte de Medecine, Universite Paris-Sud	GCA_004570765.1	identical	https://ftp.ncbi.nlm.nih.gov/genomes/all/GCF/004/570/765/GCF_004570765.1_ASM457076v1	na	na	na	haploid	bacteria	4057474	4057474	38.5	0	269	269	NCBI RefSeq	NCBI Prokaryotic Genome Annotation Pipeline (PGAP)	04/30/23	3917	3743	58	na
GCF_004565035.1	PRJNA224116	SAMN07534367	NROX00000000.1	na	2748	2748	Carnobacterium divergens	strain=C12	na	latest	Contig	Major	Full	2019/04/02	ASM456503v1	Agriculture and Agri-Food Canada	GCA_004565035.1	identical	https://ftp.ncbi.nlm.nih.gov/genomes/all/GCF/004/565/035/GCF_004565035.1_ASM456503v1	na	na	na	haploid	bacteria	2714939	2714939	34.5	0	65	65	NCBI RefSeq	NCBI Prokaryotic Genome Annotation Pipeline (PGAP)	02/23/23	2659	2564	61	30081251
GCF_004567865.1	PRJNA224116	SAMN10625670	RZDG00000000.1	na	562	562	Escherichia coli	strain=URMC_191	na	latest	Contig	Major	Full	2019/04/02	ASM456786v1	URMC	GCA_004567865.1	identical	https://ftp.ncbi.nlm.nih.gov/genomes/all/GCF/004/567/865/GCF_004567865.1_ASM456786v1	na	na	na	haploid	bacteria	4883822	4883822	50.5	0	127	127	NCBI RefSeq	NCBI Prokaryotic Genome Annotation Pipeline (PGAP)	06/25/23	4813	4497	92	na
GCF_004563775.1	PRJNA224116	SAMN11249667	SPNL00000000.1	na	72000	72000	Kocuria rhizophila	strain=4R-34	na	latest	Contig	Major	Full	2019/04/01	ASM456377v1	University of New Hampshire	GCA_004563775.1	identical	https://ftp.ncbi.nlm.nih.gov/genomes/all/GCF/004/563/775/GCF_004563775.1_ASM456377v1	na	na	na	haploid	bacteria	2654140	2654140	70.5	0	122	122	NCBI RefSeq	NCBI Prokaryotic Genome Annotation Pipeline (PGAP)	12/13/22	2393	2268	57	na
GCF_004564305.1	PRJNA224116	SAMN11157784	SOGK00000000.1	na	2555867	2555867	Cryobacterium sp. TMT3-29-2	strain=TMT3-29-2	na	latest	Contig	Major	Full	2019/03/26	ASM456430v1	Institute of Microbiology, Chinese Academy of Sciences	GCA_004564305.1	identical	https://ftp.ncbi.nlm.nih.gov/genomes/all/GCF/004/564/305/GCF_004564305.1_ASM456430v1	na	na	na	haploid	bacteria	3500288	3500288	67.0	0	140	140	NCBI RefSeq	NCBI Prokaryotic Genome Annotation Pipeline (PGAP)	07/27/22	3351	3184	55	32090405
GCF_004568395.1	PRJNA224116	SAMN10625656	RZCQ00000000.1	na	562	562	Escherichia coli	strain=URMC_175	na	latest	Contig	Major	Full	2019/04/02	ASM456839v1	URMC	GCA_004568395.1	identical	https://ftp.ncbi.nlm.nih.gov/genomes/all/GCF/004/568/395/GCF_004568395.1_ASM456839v1	na	na	na	haploid	bacteria	5064806	5064806	50.0	0	62	62	NCBI RefSeq	NCBI Prokaryotic Genome Annotation Pipeline (PGAP)	06/03/23	4964	4724	95	na
GCF_004569265.1	PRJNA224116	SAMN11126866	SPQB00000000.1	na	300019	300019	Microbacterium paludicola	strain=P1012	na	latest	Contig	Major	Full	2019/04/02	ASM456926v1	King's College London	GCA_004569265.1	identical	https://ftp.ncbi.nlm.nih.gov/genomes/all/GCF/004/569/265/GCF_004569265.1_ASM456926v1	na	na	na	haploid	bacteria	3293959	3293959	70.5	0	128	128	NCBI RefSeq	NCBI Prokaryotic Genome Annotation Pipeline (PGAP)	12/08/22	3166	3042	53	na
GCF_004568805.1	PRJNA224116	SAMN10625627	RZBL00000000.1	na	562	562	Escherichia coli	strain=URMC_141	na	latest	Contig	Major	Full	2019/04/02	ASM456880v1	URMC	GCA_004568805.1	identical	https://ftp.ncbi.nlm.nih.gov/genomes/all/GCF/004/568/805/GCF_004568805.1_ASM456880v1	na	na	na	haploid	bacteria	4972087	4972087	50.5	0	84	84	NCBI RefSeq	NCBI Prokaryotic Genome Annotation Pipeline (PGAP)	06/03/23	4921	4621	94	na
GCF_004568085.1	PRJNA224116	SAMN10625657	RZCR00000000.1	na	562	562	Escherichia coli	strain=URMC_176	na	latest	Contig	Major	Full	2019/04/02	ASM456808v1	URMC	GCA_004568085.1	identical	https://ftp.ncbi.nlm.nih.gov/genomes/all/GCF/004/568/085/GCF_004568085.1_ASM456808v1	na	na	na	haploid	bacteria	5014699	5014699	50.5	0	56	56	NCBI RefSeq	NCBI Prokaryotic Genome Annotation Pipeline (PGAP)	06/02/23	4949	4645	98	na
GCF_004569245.1	PRJNA224116	SAMN10883407	SPSS00000000.1	na	584	584	Proteus mirabilis	strain=BCT11	na	latest	Contig	Major	Full	2019/04/02	ASM456924v1	Faculte de Medecine, Universite Paris-Sud	GCA_004569245.1	identical	https://ftp.ncbi.nlm.nih.gov/genomes/all/GCF/004/569/245/GCF_004569245.1_ASM456924v1	na	na	na	haploid	bacteria	3796974	3796974	38.5	0	511	511	NCBI RefSeq	NCBI Prokaryotic Genome Annotation Pipeline (PGAP)	04/30/23	3633	3468	50	na
GCF_004570595.1	PRJNA224116	SAMN11126836	SPOX00000000.1	na	584	584	Proteus mirabilis	strain=irhom_Sw	na	latest	Contig	Major	Full	2019/04/02	ASM457059v1	King's College London	GCA_004570595.1	identical	https://ftp.ncbi.nlm.nih.gov/genomes/all/GCF/004/570/595/GCF_004570595.1_ASM457059v1	na	na	na	haploid	bacteria	3945692	3945692	38.5	0	61	61	NCBI RefSeq	NCBI Prokaryotic Genome Annotation Pipeline (PGAP)	04/30/23	3651	3491	109	na
GCF_004565225.1	PRJNA224116	SAMN07534330	NRQI00000000.1	na	2751	2751	Carnobacterium maltaromaticum	strain=A1	na	latest	Contig	Major	Full	2019/04/02	ASM456522v1	Agriculture and Agri-Food Canada	GCA_004565225.1	identical	https://ftp.ncbi.nlm.nih.gov/genomes/all/GCF/004/565/225/GCF_004565225.1_ASM456522v1	na	na	na	haploid	bacteria	3497287	3497287	34.0	0	29	29	NCBI RefSeq	NCBI Prokaryotic Genome Annotation Pipeline (PGAP)	12/08/22	3318	3215	73	30081251
GCF_004571195.1	PRJNA224116	SAMN11265776	na	representative genome	45065	45065	Legionella geestiana	strain=1308	na	latest	Complete Genome	Major	Full	2019/04/03	ASM457119v1	Hospices Civils de Lyon	GCA_004571195.1	identical	https://ftp.ncbi.nlm.nih.gov/genomes/all/GCF/004/571/195/GCF_004571195.1_ASM457119v1	na	assembly from type material	na	haploid	bacteria	2666749	2666749	50.5	2	2	2	NCBI RefSeq	NCBI Prokaryotic Genome Annotation Pipeline (PGAP)	04/28/23	2394	2306	54	na
GCF_004568125.1	PRJNA224116	SAMN10625655	RZCP00000000.1	na	562	562	Escherichia coli	strain=URMC_174	na	latest	Contig	Major	Full	2019/04/02	ASM456812v1	URMC	GCA_004568125.1	identical	https://ftp.ncbi.nlm.nih.gov/genomes/all/GCF/004/568/125/GCF_004568125.1_ASM456812v1	na	na	na	haploid	bacteria	5228174	5228174	50.5	0	74	74	NCBI RefSeq	NCBI Prokaryotic Genome Annotation Pipeline (PGAP)	06/02/23	5124	4816	110	na
GCF_004568235.1	PRJNA224116	SAMN10625672	RZDI00000000.1	na	562	562	Escherichia coli	strain=URMC_193	na	latest	Contig	Major	Full	2019/04/02	ASM456823v1	URMC	GCA_004568235.1	identical	https://ftp.ncbi.nlm.nih.gov/genomes/all/GCF/004/568/235/GCF_004568235.1_ASM456823v1	na	na	na	haploid	bacteria	5336218	5336218	50.5	0	191	191	NCBI RefSeq	NCBI Prokaryotic Genome Annotation Pipeline (PGAP)	06/02/23	5422	5065	93	na
GCF_004568295.1	PRJNA224116	SAMN10625662	RZCX00000000.1	na	562	562	Escherichia coli	strain=URMC_183	na	latest	Contig	Major	Full	2019/04/02	ASM456829v1	URMC	GCA_004568295.1	identical	https://ftp.ncbi.nlm.nih.gov/genomes/all/GCF/004/568/295/GCF_004568295.1_ASM456829v1	na	na	na	haploid	bacteria	5139388	5139388	50.5	0	145	145	NCBI RefSeq	NCBI Prokaryotic Genome Annotation Pipeline (PGAP)	06/02/23	5098	4763	96	na
GCF_004568255.1	PRJNA224116	SAMN10625674	RZDK00000000.1	na	562	562	Escherichia coli	strain=URMC_195	na	latest	Contig	Major	Full	2019/04/02	ASM456825v1	URMC	GCA_004568255.1	identical	https://ftp.ncbi.nlm.nih.gov/genomes/all/GCF/004/568/255/GCF_004568255.1_ASM456825v1	na	na	na	haploid	bacteria	5224270	5224270	50.5	0	258	258	NCBI RefSeq	NCBI Prokaryotic Genome Annotation Pipeline (PGAP)	06/03/23	5261	4931	98	na
GCF_004568365.1	PRJNA224116	SAMN10625658	RZCS00000000.1	na	562	562	Escherichia coli	strain=URMC_178	na	latest	Contig	Major	Full	2019/04/02	ASM456836v1	URMC	GCA_004568365.1	identical	https://ftp.ncbi.nlm.nih.gov/genomes/all/GCF/004/568/365/GCF_004568365.1_ASM456836v1	na	na	na	haploid	bacteria	5170625	5170625	50.5	0	62	62	NCBI RefSeq	NCBI Prokaryotic Genome Annotation Pipeline (PGAP)	06/03/23	5122	4808	90	na
GCF_004565465.1	PRJNA224116	SAMN11280847	SRHY00000000.1	representative genome	175306	175306	Lentibacillus salicampi	strain=ATCC BAA-719	na	latest	Contig	Major	Full	2019/04/02	UNH_Lsal_1.0	maclea_lab	GCA_004565465.1	identical	https://ftp.ncbi.nlm.nih.gov/genomes/all/GCF/004/565/465/GCF_004565465.1_UNH_Lsal_1.0	na	na	na	haploid	bacteria	3897716	3897716	42.5	0	135	135	NCBI RefSeq	NCBI Prokaryotic Genome Annotation Pipeline (PGAP)	04/30/23	3979	3812	87	na
GCF_004568485.1	PRJNA224116	SAMN10625638	RZBW00000000.1	na	562	562	Escherichia coli	strain=URMC_152	na	latest	Contig	Major	Full	2019/04/02	ASM456848v1	URMC	GCA_004568485.1	identical	https://ftp.ncbi.nlm.nih.gov/genomes/all/GCF/004/568/485/GCF_004568485.1_ASM456848v1	na	na	na	haploid	bacteria	5175212	5175212	50.0	0	111	111	NCBI RefSeq	NCBI Prokaryotic Genome Annotation Pipeline (PGAP)	06/03/23	5155	4837	100	na
GCF_004568705.1	PRJNA224116	SAMN10625637	RZBV00000000.1	na	562	562	Escherichia coli	strain=URMC_151	na	latest	Contig	Major	Full	2019/04/02	ASM456870v1	URMC	GCA_004568705.1	identical	https://ftp.ncbi.nlm.nih.gov/genomes/all/GCF/004/568/705/GCF_004568705.1_ASM456870v1	na	na	na	haploid	bacteria	5049383	5049383	50.5	0	68	68	NCBI RefSeq	NCBI Prokaryotic Genome Annotation Pipeline (PGAP)	06/03/23	5005	4689	96	na
GCF_004568925.1	PRJNA224116	SAMN10625648	RZCH00000000.1	na	562	562	Escherichia coli	strain=URMC_167	na	latest	Contig	Major	Full	2019/04/02	ASM456892v1	URMC	GCA_004568925.1	identical	https://ftp.ncbi.nlm.nih.gov/genomes/all/GCF/004/568/925/GCF_004568925.1_ASM456892v1	na	na	na	haploid	bacteria	5380316	5380316	50.0	0	131	131	NCBI RefSeq	NCBI Prokaryotic Genome Annotation Pipeline (PGAP)	06/03/23	5353	4980	106	na
GCF_004569165.1	PRJNA224116	SAMN10620169	RZAD00000000.1	na	562	562	Escherichia coli	strain=URMC_105	na	latest	Contig	Major	Full	2019/04/02	ASM456916v1	URMC	GCA_004569165.1	identical	https://ftp.ncbi.nlm.nih.gov/genomes/all/GCF/004/569/165/GCF_004569165.1_ASM456916v1	na	na	na	haploid	bacteria	5199221	5199221	50.5	0	86	86	NCBI RefSeq	NCBI Prokaryotic Genome Annotation Pipeline (PGAP)	06/03/23	5217	4897	91	na
GCF_004564685.1	PRJNA224116	SAMN07534348	NRPQ00000000.1	na	2748	2748	Carnobacterium divergens	strain=B1	na	latest	Contig	Major	Full	2019/04/02	ASM456468v1	Agriculture and Agri-Food Canada	GCA_004564685.1	identical	https://ftp.ncbi.nlm.nih.gov/genomes/all/GCF/004/564/685/GCF_004564685.1_ASM456468v1	na	na	na	haploid	bacteria	2730745	2730745	35.0	0	23	23	NCBI RefSeq	NCBI Prokaryotic Genome Annotation Pipeline (PGAP)	02/23/23	2678	2604	58	30081251
GCF_004564935.1	PRJNA224116	SAMN07534331	NRQH00000000.1	na	2748	2748	Carnobacterium divergens	strain=A2	na	latest	Contig	Major	Full	2019/04/02	ASM456493v1	Agriculture and Agri-Food Canada	GCA_004564935.1	identical	https://ftp.ncbi.nlm.nih.gov/genomes/all/GCF/004/564/935/GCF_004564935.1_ASM456493v1	na	na	na	haploid	bacteria	2775167	2775167	34.5	0	26	26	NCBI RefSeq	NCBI Prokaryotic Genome Annotation Pipeline (PGAP)	02/23/23	2736	2636	65	30081251
GCF_004567345.1	PRJNA224116	SAMN10620164	RZGF00000000.1	na	562	562	Escherichia coli	strain=URMC_93	na	latest	Contig	Major	Full	2019/04/02	ASM456734v1	URMC	GCA_004567345.1	identical	https://ftp.ncbi.nlm.nih.gov/genomes/all/GCF/004/567/345/GCF_004567345.1_ASM456734v1	na	na	na	haploid	bacteria	4902588	4902588	50.0	0	60	60	NCBI RefSeq	NCBI Prokaryotic Genome Annotation Pipeline (PGAP)	06/25/23	4772	4493	90	na
GCF_004570945.1	PRJNA224116	SAMN11126853	SPPO00000000.1	na	2558280	2558280	Pasteurella sp. WM03	strain=WM03	na	latest	Contig	Major	Full	2019/04/02	ASM457094v1	King's College London	GCA_004570945.1	identical	https://ftp.ncbi.nlm.nih.gov/genomes/all/GCF/004/570/945/GCF_004570945.1_ASM457094v1	na	na	na	haploid	bacteria	2266646	2266646	39.5	0	32	32	NCBI RefSeq	NCBI Prokaryotic Genome Annotation Pipeline (PGAP)	04/30/23	2209	2106	66	na
GCF_004567955.1	PRJNA224116	SAMN10625667	RZDC00000000.1	na	562	562	Escherichia coli	strain=URMC_188	na	latest	Contig	Major	Full	2019/04/02	ASM456795v1	URMC	GCA_004567955.1	identical	https://ftp.ncbi.nlm.nih.gov/genomes/all/GCF/004/567/955/GCF_004567955.1_ASM456795v1	na	na	na	haploid	bacteria	5151314	5151314	50.5	0	213	213	NCBI RefSeq	NCBI Prokaryotic Genome Annotation Pipeline (PGAP)	06/02/23	5185	4851	94	na
GCF_004568115.1	PRJNA224116	SAMN10625653	RZCN00000000.1	na	562	562	Escherichia coli	strain=URMC_172	na	latest	Contig	Major	Full	2019/04/02	ASM456811v1	URMC	GCA_004568115.1	identical	https://ftp.ncbi.nlm.nih.gov/genomes/all/GCF/004/568/115/GCF_004568115.1_ASM456811v1	na	na	na	haploid	bacteria	4929091	4929091	50.5	0	81	81	NCBI RefSeq	NCBI Prokaryotic Genome Annotation Pipeline (PGAP)	06/02/23	4744	4458	100	na
GCF_004569505.1	PRJNA224116	SAMN11126849	SPPK00000000.1	na	163665	163665	Dysgonomonas mossii	strain=P11	na	latest	Contig	Major	Full	2019/04/02	ASM456950v1	King's College London	GCA_004569505.1	identical	https://ftp.ncbi.nlm.nih.gov/genomes/all/GCF/004/569/505/GCF_004569505.1_ASM456950v1	na	na	na	haploid	bacteria	4163644	4163644	37.5	0	169	169	NCBI RefSeq	NCBI Prokaryotic Genome Annotation Pipeline (PGAP)	09/16/22	3590	3475	54	na
GCF_004564325.1	PRJNA224116	SAMN11157753	SOHP00000000.1	representative genome	386301	386301	Cryobacterium psychrotolerans	strain=CGMCC 1.5382	na	latest	Contig	Major	Full	2019/03/26	ASM456432v1	Institute of Microbiology, Chinese Academy of Sciences	GCA_004564325.1	identical	https://ftp.ncbi.nlm.nih.gov/genomes/all/GCF/004/564/325/GCF_004564325.1_ASM456432v1	na	assembly from type material	na	haploid	bacteria	3232836	3232836	68.0	0	43	43	NCBI RefSeq	NCBI Prokaryotic Genome Annotation Pipeline (PGAP)	04/06/23	3078	2979	52	32090405
GCF_004567165.1	PRJNA224116	SAMN10620111	RZEA00000000.1	na	562	562	Escherichia coli	strain=URMC_35	na	latest	Contig	Major	Full	2019/04/02	ASM456716v1	URMC	GCA_004567165.1	identical	https://ftp.ncbi.nlm.nih.gov/genomes/all/GCF/004/567/165/GCF_004567165.1_ASM456716v1	na	na	na	haploid	bacteria	4993329	4993329	50.5	0	117	117	NCBI RefSeq	NCBI Prokaryotic Genome Annotation Pipeline (PGAP)	06/25/23	4826	4530	103	na
GCF_004570445.1	PRJNA224116	SAMN11255663	SPQW00000000.1	na	2560021	2560021	Microbacterium sp. dk485	strain=dk485	na	latest	Scaffold	Major	Full	2019/04/02	ASM457044v1	Chinese center for disease control and prevention	GCA_004570445.1	identical	https://ftp.ncbi.nlm.nih.gov/genomes/all/GCF/004/570/445/GCF_004570445.1_ASM457044v1	na	na	na	haploid	bacteria	3782227	3782217	70.5	0	4	4	NCBI RefSeq	NCBI Prokaryotic Genome Annotation Pipeline (PGAP)	04/30/23	3709	3645	52	na
GCF_004570745.1	PRJNA224116	SAMN10883390	SPTJ00000000.1	na	584	584	Proteus mirabilis	strain=172J1	na	latest	Contig	Major	Full	2019/04/02	ASM457074v1	Faculte de Medecine, Universite Paris-Sud	GCA_004570745.1	identical	https://ftp.ncbi.nlm.nih.gov/genomes/all/GCF/004/570/745/GCF_004570745.1_ASM457074v1	na	na	na	haploid	bacteria	3878428	3878428	38.5	0	67	67	NCBI RefSeq	NCBI Prokaryotic Genome Annotation Pipeline (PGAP)	04/30/23	3583	3458	75	na
GCF_004570845.1	PRJNA224116	SAMN11263566	SPQZ00000000.1	representative genome	2561933	2561933	Leifsonia flava	strain=SYP-B2174	na	latest	Contig	Major	Full	2019/04/02	ASM457084v1	Shenyang Pharmaceutical University	GCA_004570845.1	identical	https://ftp.ncbi.nlm.nih.gov/genomes/all/GCF/004/570/845/GCF_004570845.1_ASM457084v1	na	assembly from type material	na	haploid	bacteria	3782833	3782833	68.5	0	16	16	NCBI RefSeq	NCBI Prokaryotic Genome Annotation Pipeline (PGAP)	03/16/23	3562	3493	53	30047083
GCF_004564285.1	PRJNA224116	SAMN11157806	SOFO00000000.1	na	1259177	1259177	Cryobacterium sp. MDB2-10	strain=MDB2-10	na	latest	Contig	Major	Full	2019/03/26	ASM456428v1	Institute of Microbiology, Chinese Academy of Sciences	GCA_004564285.1	identical	https://ftp.ncbi.nlm.nih.gov/genomes/all/GCF/004/564/285/GCF_004564285.1_ASM456428v1	na	na	na	haploid	bacteria	4007848	4007848	67.5	0	94	94	NCBI RefSeq	NCBI Prokaryotic Genome Annotation Pipeline (PGAP)	07/27/22	3735	3603	56	32090405
GCF_004563975.1	PRJNA224116	SAMN11246189	SPKT00000000.1	na	1273	1273	Micrococcus lylae	strain=BCRC 12151	na	latest	Scaffold	Major	Full	2019/04/01	ASM456397v1	Food Industry Research and Development Institute	GCA_004563975.1	identical	https://ftp.ncbi.nlm.nih.gov/genomes/all/GCF/004/563/975/GCF_004563975.1_ASM456397v1	na	assembly from type material	na	haploid	bacteria	2664519	2664372	71.0	0	62	62	NCBI RefSeq	NCBI Prokaryotic Genome Annotation Pipeline (PGAP)	04/30/23	2389	2277	55	na
GCF_004565475.1	PRJNA224116	SAMN11056700	SRHX00000000.1	na	53417	53417	Lonepinella koalarum	strain=ATCC 700131	na	latest	Contig	Major	Full	2019/04/02	UNH_Lko_1.0	maclea_lab	GCA_004565475.1	identical	https://ftp.ncbi.nlm.nih.gov/genomes/all/GCF/004/565/475/GCF_004565475.1_UNH_Lko_1.0	na	assembly from type material	na	haploid	bacteria	2509358	2509358	39.0	0	48	48	NCBI RefSeq	NCBI Prokaryotic Genome Annotation Pipeline (PGAP)	04/30/23	2458	2339	76	na
GCF_004569315.1	PRJNA224116	SAMN11126861	SPPW00000000.1	na	545	545	Citrobacter koseri	strain=BL23	na	latest	Contig	Major	Full	2019/04/02	ASM456931v1	King's College London	GCA_004569315.1	identical	https://ftp.ncbi.nlm.nih.gov/genomes/all/GCF/004/569/315/GCF_004569315.1_ASM456931v1	na	na	na	haploid	bacteria	4826282	4826282	53.5	0	33	33	NCBI RefSeq	NCBI Prokaryotic Genome Annotation Pipeline (PGAP)	04/30/23	4591	4426	107	na
GCF_004568605.1	PRJNA224116	SAMN10625611	RZAT00000000.1	na	562	562	Escherichia coli	strain=URMC_121	na	latest	Contig	Major	Full	2019/04/02	ASM456860v1	URMC	GCA_004568605.1	identical	https://ftp.ncbi.nlm.nih.gov/genomes/all/GCF/004/568/605/GCF_004568605.1_ASM456860v1	na	na	na	haploid	bacteria	5213401	5213401	50.5	0	97	97	NCBI RefSeq	NCBI Prokaryotic Genome Annotation Pipeline (PGAP)	06/25/23	5245	4922	93	na
GCF_004567855.1	PRJNA224116	SAMN10625671	RZDH00000000.1	na	562	562	Escherichia coli	strain=URMC_192	na	latest	Contig	Major	Full	2019/04/02	ASM456785v1	URMC	GCA_004567855.1	identical	https://ftp.ncbi.nlm.nih.gov/genomes/all/GCF/004/567/855/GCF_004567855.1_ASM456785v1	na	na	na	haploid	bacteria	4701329	4701329	50.5	0	123	123	NCBI RefSeq	NCBI Prokaryotic Genome Annotation Pipeline (PGAP)	06/02/23	4593	4357	91	na
GCF_004567935.1	PRJNA224116	SAMN10625668	RZDD00000000.1	na	562	562	Escherichia coli	strain=URMC_189	na	latest	Contig	Major	Full	2019/04/02	ASM456793v1	URMC	GCA_004567935.1	identical	https://ftp.ncbi.nlm.nih.gov/genomes/all/GCF/004/567/935/GCF_004567935.1_ASM456793v1	na	na	na	haploid	bacteria	5200955	5200955	51.0	0	194	194	NCBI RefSeq	NCBI Prokaryotic Genome Annotation Pipeline (PGAP)	06/25/23	5198	4911	99	na
GCF_004569065.1	PRJNA224116	SAMN10625639	RZBX00000000.1	na	562	562	Escherichia coli	strain=URMC_153	na	latest	Contig	Major	Full	2019/04/02	ASM456906v1	URMC	GCA_004569065.1	identical	https://ftp.ncbi.nlm.nih.gov/genomes/all/GCF/004/569/065/GCF_004569065.1_ASM456906v1	na	na	na	haploid	bacteria	5122068	5122068	50.5	0	90	90	NCBI RefSeq	NCBI Prokaryotic Genome Annotation Pipeline (PGAP)	06/25/23	5124	4807	95	na
GCF_004568245.1	PRJNA224116	SAMN10625665	RZDA00000000.1	na	562	562	Escherichia coli	strain=URMC_186	na	latest	Contig	Major	Full	2019/04/02	ASM456824v1	URMC	GCA_004568245.1	identical	https://ftp.ncbi.nlm.nih.gov/genomes/all/GCF/004/568/245/GCF_004568245.1_ASM456824v1	na	na	na	haploid	bacteria	5357333	5357333	50.0	0	160	160	NCBI RefSeq	NCBI Prokaryotic Genome Annotation Pipeline (PGAP)	06/02/23	5358	5030	98	na
GCF_004571175.1	PRJNA224116	SAMN11265847	na	na	454	454	Legionella israelensis	strain=Bercovier 4	na	latest	Complete Genome	Major	Full	2019/04/03	ASM457117v1	Hospices Civils de Lyon	GCA_004571175.1	identical	https://ftp.ncbi.nlm.nih.gov/genomes/all/GCF/004/571/175/GCF_004571175.1_ASM457117v1	na	assembly from type material	na	haploid	bacteria	3265172	3265172	39.5	2	2	2	NCBI RefSeq	NCBI Prokaryotic Genome Annotation Pipeline (PGAP)	04/30/23	3033	2904	55	na
GCF_004568555.1	PRJNA224116	SAMN10625631	RZBP00000000.1	na	562	562	Escherichia coli	strain=URMC_145	na	latest	Contig	Major	Full	2019/04/02	ASM456855v1	URMC	GCA_004568555.1	identical	https://ftp.ncbi.nlm.nih.gov/genomes/all/GCF/004/568/555/GCF_004568555.1_ASM456855v1	na	na	na	haploid	bacteria	5164715	5164715	50.5	0	58	58	NCBI RefSeq	NCBI Prokaryotic Genome Annotation Pipeline (PGAP)	06/03/23	5056	4719	95	na
GCF_004568675.1	PRJNA224116	SAMN10625649	RZCI00000000.1	na	562	562	Escherichia coli	strain=URMC_168	na	latest	Contig	Major	Full	2019/04/02	ASM456867v1	URMC	GCA_004568675.1	identical	https://ftp.ncbi.nlm.nih.gov/genomes/all/GCF/004/568/675/GCF_004568675.1_ASM456867v1	na	na	na	haploid	bacteria	5370649	5370649	50.5	0	87	87	NCBI RefSeq	NCBI Prokaryotic Genome Annotation Pipeline (PGAP)	06/03/23	5432	5081	93	na
GCF_004569645.1	PRJNA224116	SAMN10625610	RZAS00000000.1	na	562	562	Escherichia coli	strain=URMC_120	na	latest	Contig	Major	Full	2019/04/02	ASM456964v1	URMC	GCA_004569645.1	identical	https://ftp.ncbi.nlm.nih.gov/genomes/all/GCF/004/569/645/GCF_004569645.1_ASM456964v1	na	na	na	haploid	bacteria	5066586	5066586	50.5	0	127	127	NCBI RefSeq	NCBI Prokaryotic Genome Annotation Pipeline (PGAP)	06/03/23	5033	4701	90	na
GCF_004568345.1	PRJNA224116	SAMN10625660	RZCV00000000.1	na	562	562	Escherichia coli	strain=URMC_180	na	latest	Contig	Major	Full	2019/04/02	ASM456834v1	URMC	GCA_004568345.1	identical	https://ftp.ncbi.nlm.nih.gov/genomes/all/GCF/004/568/345/GCF_004568345.1_ASM456834v1	na	na	na	haploid	bacteria	5176694	5176694	50.5	0	79	79	NCBI RefSeq	NCBI Prokaryotic Genome Annotation Pipeline (PGAP)	06/25/23	5188	4838	94	na
GCF_004568495.1	PRJNA224116	SAMN10625642	RZCB00000000.1	na	562	562	Escherichia coli	strain=URMC_161	na	latest	Contig	Major	Full	2019/04/02	ASM456849v1	URMC	GCA_004568495.1	identical	https://ftp.ncbi.nlm.nih.gov/genomes/all/GCF/004/568/495/GCF_004568495.1_ASM456849v1	na	na	na	haploid	bacteria	5184175	5184175	50.5	0	73	73	NCBI RefSeq	NCBI Prokaryotic Genome Annotation Pipeline (PGAP)	06/03/23	5218	4904	91	na
GCF_004570285.1	PRJNA224116	SAMN11268914	SPSC00000000.1	na	562	562	Escherichia coli	strain=NF73-1	na	latest	Scaffold	Major	Full	2019/04/02	ASM457028v1	Peking University People's Hospital	GCA_004570285.1	identical	https://ftp.ncbi.nlm.nih.gov/genomes/all/GCF/004/570/285/GCF_004570285.1_ASM457028v1	na	na	na	haploid	bacteria	4625591	4611392	50.5	0	107	107	NCBI RefSeq	NCBI Prokaryotic Genome Annotation Pipeline (PGAP)	06/25/23	4524	4217	89	na
GCF_004566475.1	PRJNA224116	SAMN10620159	RZFZ00000000.1	na	562	562	Escherichia coli	strain=URMC_88	na	latest	Contig	Major	Full	2019/04/02	ASM456647v1	URMC	GCA_004566475.1	identical	https://ftp.ncbi.nlm.nih.gov/genomes/all/GCF/004/566/475/GCF_004566475.1_ASM456647v1	na	na	na	haploid	bacteria	4778625	4778625	50.5	0	80	80	NCBI RefSeq	NCBI Prokaryotic Genome Annotation Pipeline (PGAP)	06/02/23	4694	4400	98	na
GCF_004570325.1	PRJNA224116	SAMN11249675	SPQO00000000.1	na	2559611	2559611	Mycobacterium sp. PS03-16	strain=PS03-16	na	latest	Contig	Major	Full	2019/04/02	ASM457032v1	University of New Hampshire	GCA_004570325.1	identical	https://ftp.ncbi.nlm.nih.gov/genomes/all/GCF/004/570/325/GCF_004570325.1_ASM457032v1	na	na	na	haploid	bacteria	5507058	5507058	69.5	0	91	91	NCBI RefSeq	NCBI Prokaryotic Genome Annotation Pipeline (PGAP)	08/01/22	5397	5228	54	na
GCF_004567315.1	PRJNA224116	SAMN10620168	RZGJ00000000.1	na	562	562	Escherichia coli	strain=URMC_97	na	latest	Contig	Major	Full	2019/04/02	ASM456731v1	URMC	GCA_004567315.1	identical	https://ftp.ncbi.nlm.nih.gov/genomes/all/GCF/004/567/315/GCF_004567315.1_ASM456731v1	na	na	na	haploid	bacteria	5282384	5282384	50.0	0	109	109	NCBI RefSeq	NCBI Prokaryotic Genome Annotation Pipeline (PGAP)	06/02/23	5225	4871	106	na
GCF_004568795.1	PRJNA224116	SAMN10625629	RZBN00000000.1	na	562	562	Escherichia coli	strain=URMC_143	na	latest	Contig	Major	Full	2019/04/02	ASM456879v1	URMC	GCA_004568795.1	identical	https://ftp.ncbi.nlm.nih.gov/genomes/all/GCF/004/568/795/GCF_004568795.1_ASM456879v1	na	na	na	haploid	bacteria	5311306	5311306	50.5	0	102	102	NCBI RefSeq	NCBI Prokaryotic Genome Annotation Pipeline (PGAP)	06/25/23	5367	5017	92	na
GCF_004569775.1	PRJNA224116	SAMN10625614	RZAW00000000.1	na	562	562	Escherichia coli	strain=URMC_124	na	latest	Contig	Major	Full	2019/04/02	ASM456977v1	URMC	GCA_004569775.1	identical	https://ftp.ncbi.nlm.nih.gov/genomes/all/GCF/004/569/775/GCF_004569775.1_ASM456977v1	na	na	na	haploid	bacteria	5048420	5048420	50.5	0	83	83	NCBI RefSeq	NCBI Prokaryotic Genome Annotation Pipeline (PGAP)	06/25/23	5064	4765	92	na
GCF_004569665.1	PRJNA224116	SAMN10625628	RZBM00000000.1	na	562	562	Escherichia coli	strain=URMC_142	na	latest	Contig	Major	Full	2019/04/02	ASM456966v1	URMC	GCA_004569665.1	identical	https://ftp.ncbi.nlm.nih.gov/genomes/all/GCF/004/569/665/GCF_004569665.1_ASM456966v1	na	na	na	haploid	bacteria	5200770	5200770	50.5	0	463	463	NCBI RefSeq	NCBI Prokaryotic Genome Annotation Pipeline (PGAP)	06/25/23	5470	4995	95	na
GCF_004568405.1	PRJNA224116	SAMN10625652	RZCM00000000.1	na	562	562	Escherichia coli	strain=URMC_171	na	latest	Contig	Major	Full	2019/04/02	ASM456840v1	URMC	GCA_004568405.1	identical	https://ftp.ncbi.nlm.nih.gov/genomes/all/GCF/004/568/405/GCF_004568405.1_ASM456840v1	na	na	na	haploid	bacteria	5050516	5050516	50.5	0	78	78	NCBI RefSeq	NCBI Prokaryotic Genome Annotation Pipeline (PGAP)	06/03/23	5000	4689	94	na
GCF_004569085.1	PRJNA224116	SAMN10625630	RZBO00000000.1	na	562	562	Escherichia coli	strain=URMC_144	na	latest	Contig	Major	Full	2019/04/02	ASM456908v1	URMC	GCA_004569085.1	identical	https://ftp.ncbi.nlm.nih.gov/genomes/all/GCF/004/569/085/GCF_004569085.1_ASM456908v1	na	na	na	haploid	bacteria	5195793	5195793	50.5	0	85	85	NCBI RefSeq	NCBI Prokaryotic Genome Annotation Pipeline (PGAP)	06/25/23	5216	4889	98	na
GCF_004564745.1	PRJNA224116	SAMN07534343	NRPV00000000.1	na	2751	2751	Carnobacterium maltaromaticum	strain=A14	na	latest	Contig	Major	Full	2019/04/02	ASM456474v1	Agriculture and Agri-Food Canada	GCA_004564745.1	identical	https://ftp.ncbi.nlm.nih.gov/genomes/all/GCF/004/564/745/GCF_004564745.1_ASM456474v1	na	na	na	haploid	bacteria	3531665	3531665	34.0	0	23	23	NCBI RefSeq	NCBI Prokaryotic Genome Annotation Pipeline (PGAP)	12/08/22	3296	3206	67	30081251
GCF_004567065.1	PRJNA224116	SAMN10620123	RZEM00000000.1	na	562	562	Escherichia coli	strain=URMC_50	na	latest	Contig	Major	Full	2019/04/02	ASM456706v1	URMC	GCA_004567065.1	identical	https://ftp.ncbi.nlm.nih.gov/genomes/all/GCF/004/567/065/GCF_004567065.1_ASM456706v1	na	na	na	haploid	bacteria	4807435	4807435	50.5	0	55	55	NCBI RefSeq	NCBI Prokaryotic Genome Annotation Pipeline (PGAP)	06/25/23	4604	4402	98	na
GCF_004569905.1	PRJNA224116	SAMN10625623	RZBG00000000.1	na	562	562	Escherichia coli	strain=URMC_137	na	latest	Contig	Major	Full	2019/04/02	ASM456990v1	URMC	GCA_004569905.1	identical	https://ftp.ncbi.nlm.nih.gov/genomes/all/GCF/004/569/905/GCF_004569905.1_ASM456990v1	na	na	na	haploid	bacteria	5146520	5146520	50.5	0	76	76	NCBI RefSeq	NCBI Prokaryotic Genome Annotation Pipeline (PGAP)	06/03/23	5116	4791	93	na
GCF_004570605.1	PRJNA224116	SAMN11126840	SPPB00000000.1	na	2558277	2558277	Granulicatella sp. WM01	strain=WM01	na	latest	Contig	Major	Full	2019/04/02	ASM457060v1	King's College London	GCA_004570605.1	identical	https://ftp.ncbi.nlm.nih.gov/genomes/all/GCF/004/570/605/GCF_004570605.1_ASM457060v1	na	na	na	haploid	bacteria	2027228	2027228	33.0	0	219	219	NCBI RefSeq	NCBI Prokaryotic Genome Annotation Pipeline (PGAP)	08/01/22	1899	1702	56	na
GCF_004566575.1	PRJNA224116	SAMN10620088	RZFQ00000000.1	na	562	562	Escherichia coli	strain=URMC_8	na	latest	Contig	Major	Full	2019/04/02	ASM456657v1	URMC	GCA_004566575.1	identical	https://ftp.ncbi.nlm.nih.gov/genomes/all/GCF/004/566/575/GCF_004566575.1_ASM456657v1	na	na	na	haploid	bacteria	4790731	4790731	50.5	0	98	98	NCBI RefSeq	NCBI Prokaryotic Genome Annotation Pipeline (PGAP)	06/25/23	4708	4415	98	na
GCF_004567475.1	PRJNA224116	SAMN10620145	RZFK00000000.1	na	562	562	Escherichia coli	strain=URMC_73	na	latest	Contig	Major	Full	2019/04/02	ASM456747v1	URMC	GCA_004567475.1	identical	https://ftp.ncbi.nlm.nih.gov/genomes/all/GCF/004/567/475/GCF_004567475.1_ASM456747v1	na	na	na	haploid	bacteria	4692056	4692056	50.5	0	140	140	NCBI RefSeq	NCBI Prokaryotic Genome Annotation Pipeline (PGAP)	06/25/23	4707	4374	102	na
GCF_004567885.1	PRJNA224116	SAMN10625669	RZDF00000000.1	na	562	562	Escherichia coli	strain=URMC_190	na	latest	Contig	Major	Full	2019/04/02	ASM456788v1	URMC	GCA_004567885.1	identical	https://ftp.ncbi.nlm.nih.gov/genomes/all/GCF/004/567/885/GCF_004567885.1_ASM456788v1	na	na	na	haploid	bacteria	4939757	4939757	50.5	0	196	196	NCBI RefSeq	NCBI Prokaryotic Genome Annotation Pipeline (PGAP)	06/25/23	4900	4593	91	na
GCF_004571065.1	PRJNA224116	SAMN11249674	SPQN00000000.1	na	2559610	2559610	Geodermatophilus sp. DF01_2	strain=DF01_2	na	latest	Contig	Major	Full	2019/04/02	ASM457106v1	University of New Hampshire	GCA_004571065.1	identical	https://ftp.ncbi.nlm.nih.gov/genomes/all/GCF/004/571/065/GCF_004571065.1_ASM457106v1	na	na	na	haploid	bacteria	4449339	4449339	73.5	0	199	199	NCBI RefSeq	NCBI Prokaryotic Genome Annotation Pipeline (PGAP)	04/30/23	4415	4232	57	na
GCF_004568505.1	PRJNA224116	SAMN10625635	RZBT00000000.1	na	562	562	Escherichia coli	strain=URMC_149	na	latest	Contig	Major	Full	2019/04/02	ASM456850v1	URMC	GCA_004568505.1	identical	https://ftp.ncbi.nlm.nih.gov/genomes/all/GCF/004/568/505/GCF_004568505.1_ASM456850v1	na	na	na	haploid	bacteria	4767293	4767293	50.5	0	97	97	NCBI RefSeq	NCBI Prokaryotic Genome Annotation Pipeline (PGAP)	06/03/23	4802	4464	102	na
GCF_004571115.1	PRJNA224116	SAMN11126844	SPPF00000000.1	na	562	562	Escherichia coli	strain=HM13	na	latest	Contig	Major	Full	2019/04/02	ASM457111v1	King's College London	GCA_004571115.1	identical	https://ftp.ncbi.nlm.nih.gov/genomes/all/GCF/004/571/115/GCF_004571115.1_ASM457111v1	na	na	na	haploid	bacteria	5033698	5033698	50.5	0	110	110	NCBI RefSeq	NCBI Prokaryotic Genome Annotation Pipeline (PGAP)	06/25/23	4908	4609	105	na
GCF_004568835.1	PRJNA224116	SAMN10625625	RZBI00000000.1	na	562	562	Escherichia coli	strain=URMC_139	na	latest	Contig	Major	Full	2019/04/02	ASM456883v1	URMC	GCA_004568835.1	identical	https://ftp.ncbi.nlm.nih.gov/genomes/all/GCF/004/568/835/GCF_004568835.1_ASM456883v1	na	na	na	haploid	bacteria	5072848	5072848	50.5	0	81	81	NCBI RefSeq	NCBI Prokaryotic Genome Annotation Pipeline (PGAP)	06/03/23	5003	4684	98	na
GCF_004569095.1	PRJNA224116	SAMN10625622	RZBF00000000.1	na	562	562	Escherichia coli	strain=URMC_136	na	latest	Contig	Major	Full	2019/04/02	ASM456909v1	URMC	GCA_004569095.1	identical	https://ftp.ncbi.nlm.nih.gov/genomes/all/GCF/004/569/095/GCF_004569095.1_ASM456909v1	na	na	na	haploid	bacteria	4906020	4906020	50.5	0	104	104	NCBI RefSeq	NCBI Prokaryotic Genome Annotation Pipeline (PGAP)	06/25/23	4741	4442	100	na
GCF_004564725.1	PRJNA224116	SAMN07534346	NRPS00000000.1	representative genome	2751	2751	Carnobacterium maltaromaticum	strain=A17	na	latest	Contig	Major	Full	2019/04/02	ASM456472v1	Agriculture and Agri-Food Canada	GCA_004564725.1	identical	https://ftp.ncbi.nlm.nih.gov/genomes/all/GCF/004/564/725/GCF_004564725.1_ASM456472v1	na	na	na	haploid	bacteria	3531081	3531081	34.0	0	21	21	NCBI RefSeq	NCBI Prokaryotic Genome Annotation Pipeline (PGAP)	12/08/22	3289	3206	60	30081251
GCF_004565155.1	PRJNA224116	SAMN07534345	NRPT00000000.1	na	2751	2751	Carnobacterium maltaromaticum	strain=A16	na	latest	Contig	Major	Full	2019/04/02	ASM456515v1	Agriculture and Agri-Food Canada	GCA_004565155.1	identical	https://ftp.ncbi.nlm.nih.gov/genomes/all/GCF/004/565/155/GCF_004565155.1_ASM456515v1	na	na	na	haploid	bacteria	3528297	3528297	34.0	0	21	21	NCBI RefSeq	NCBI Prokaryotic Genome Annotation Pipeline (PGAP)	12/08/22	3285	3203	59	30081251
GCF_004568905.1	PRJNA224116	SAMN10625604	RZAL00000000.1	na	562	562	Escherichia coli	strain=URMC_114	na	latest	Contig	Major	Full	2019/04/02	ASM456890v1	URMC	GCA_004568905.1	identical	https://ftp.ncbi.nlm.nih.gov/genomes/all/GCF/004/568/905/GCF_004568905.1_ASM456890v1	na	na	na	haploid	bacteria	5087489	5087489	50.5	0	162	162	NCBI RefSeq	NCBI Prokaryotic Genome Annotation Pipeline (PGAP)	06/25/23	5094	4766	91	na
GCF_004568425.1	PRJNA224116	SAMN10625647	RZCG00000000.1	na	562	562	Escherichia coli	strain=URMC_166	na	latest	Contig	Major	Full	2019/04/02	ASM456842v1	URMC	GCA_004568425.1	identical	https://ftp.ncbi.nlm.nih.gov/genomes/all/GCF/004/568/425/GCF_004568425.1_ASM456842v1	na	na	na	haploid	bacteria	5252179	5252179	50.5	0	88	88	NCBI RefSeq	NCBI Prokaryotic Genome Annotation Pipeline (PGAP)	06/25/23	5299	4975	92	na
GCF_004568595.1	PRJNA224116	SAMN10625615	RZAX00000000.1	na	562	562	Escherichia coli	strain=URMC_125	na	latest	Contig	Major	Full	2019/04/02	ASM456859v1	URMC	GCA_004568595.1	identical	https://ftp.ncbi.nlm.nih.gov/genomes/all/GCF/004/568/595/GCF_004568595.1_ASM456859v1	na	na	na	haploid	bacteria	4797277	4797277	50.5	0	110	110	NCBI RefSeq	NCBI Prokaryotic Genome Annotation Pipeline (PGAP)	06/25/23	4734	4382	101	na
GCF_004568695.1	PRJNA224116	SAMN10625640	RZBY00000000.1	na	562	562	Escherichia coli	strain=URMC_159	na	latest	Contig	Major	Full	2019/04/02	ASM456869v1	URMC	GCA_004568695.1	identical	https://ftp.ncbi.nlm.nih.gov/genomes/all/GCF/004/568/695/GCF_004568695.1_ASM456869v1	na	na	na	haploid	bacteria	4882038	4882038	50.5	0	60	60	NCBI RefSeq	NCBI Prokaryotic Genome Annotation Pipeline (PGAP)	06/25/23	4820	4542	96	na
GCF_004569695.1	PRJNA224116	SAMN10620172	RZAG00000000.1	na	562	562	Escherichia coli	strain=URMC_108	na	latest	Contig	Major	Full	2019/04/02	ASM456969v1	URMC	GCA_004569695.1	identical	https://ftp.ncbi.nlm.nih.gov/genomes/all/GCF/004/569/695/GCF_004569695.1_ASM456969v1	na	na	na	haploid	bacteria	5137326	5137326	50.5	0	88	88	NCBI RefSeq	NCBI Prokaryotic Genome Annotation Pipeline (PGAP)	06/25/23	5163	4840	97	na
GCF_004567835.1	PRJNA224116	SAMN10625673	RZDJ00000000.1	na	562	562	Escherichia coli	strain=URMC_194	na	latest	Contig	Major	Full	2019/04/02	ASM456783v1	URMC	GCA_004567835.1	identical	https://ftp.ncbi.nlm.nih.gov/genomes/all/GCF/004/567/835/GCF_004567835.1_ASM456783v1	na	na	na	haploid	bacteria	5405778	5405778	50.5	0	301	301	NCBI RefSeq	NCBI Prokaryotic Genome Annotation Pipeline (PGAP)	06/02/23	5495	5036	107	na
GCF_004569765.1	PRJNA224116	SAMN10625617	RZAZ00000000.1	na	562	562	Escherichia coli	strain=URMC_127	na	latest	Contig	Major	Full	2019/04/02	ASM456976v1	URMC	GCA_004569765.1	identical	https://ftp.ncbi.nlm.nih.gov/genomes/all/GCF/004/569/765/GCF_004569765.1_ASM456976v1	na	na	na	haploid	bacteria	5235465	5235465	50.5	0	137	137	NCBI RefSeq	NCBI Prokaryotic Genome Annotation Pipeline (PGAP)	06/25/23	5264	4952	92	na
GCF_004567985.1	PRJNA224116	SAMN10625666	RZDB00000000.1	na	562	562	Escherichia coli	strain=URMC_187	na	latest	Contig	Major	Full	2019/04/02	ASM456798v1	URMC	GCA_004567985.1	identical	https://ftp.ncbi.nlm.nih.gov/genomes/all/GCF/004/567/985/GCF_004567985.1_ASM456798v1	na	na	na	haploid	bacteria	5258490	5258490	50.5	0	198	198	NCBI RefSeq	NCBI Prokaryotic Genome Annotation Pipeline (PGAP)	06/02/23	5211	4840	104	na
GCF_004568135.1	PRJNA224116	SAMN10625651	RZCL00000000.1	na	562	562	Escherichia coli	strain=URMC_170	na	latest	Contig	Major	Full	2019/04/02	ASM456813v1	URMC	GCA_004568135.1	identical	https://ftp.ncbi.nlm.nih.gov/genomes/all/GCF/004/568/135/GCF_004568135.1_ASM456813v1	na	na	na	haploid	bacteria	5272965	5272965	50.5	0	63	63	NCBI RefSeq	NCBI Prokaryotic Genome Annotation Pipeline (PGAP)	06/02/23	5272	4966	99	na
GCF_004569965.1	PRJNA224116	SAMN10625616	RZAY00000000.1	na	562	562	Escherichia coli	strain=URMC_126	na	latest	Contig	Major	Full	2019/04/02	ASM456996v1	URMC	GCA_004569965.1	identical	https://ftp.ncbi.nlm.nih.gov/genomes/all/GCF/004/569/965/GCF_004569965.1_ASM456996v1	na	na	na	haploid	bacteria	5085702	5085702	50.5	0	69	69	NCBI RefSeq	NCBI Prokaryotic Genome Annotation Pipeline (PGAP)	06/03/23	5030	4713	93	na
GCF_004571075.1	PRJNA224116	SAMN11249676	SPQP00000000.1	na	2559612	2559612	Blastococcus sp. TF02A_35	strain=TF02A_35	na	latest	Contig	Major	Full	2019/04/02	ASM457107v1	University of New Hampshire	GCA_004571075.1	identical	https://ftp.ncbi.nlm.nih.gov/genomes/all/GCF/004/571/075/GCF_004571075.1_ASM457107v1	na	na	na	haploid	bacteria	3930523	3930523	74.0	0	87	87	NCBI RefSeq	NCBI Prokaryotic Genome Annotation Pipeline (PGAP)	04/30/23	3980	3874	57	na
GCF_004568975.1	PRJNA224116	SAMN10625644	RZCD00000000.1	na	562	562	Escherichia coli	strain=URMC_163	na	latest	Contig	Major	Full	2019/04/02	ASM456897v1	URMC	GCA_004568975.1	identical	https://ftp.ncbi.nlm.nih.gov/genomes/all/GCF/004/568/975/GCF_004568975.1_ASM456897v1	na	na	na	haploid	bacteria	5007231	5007231	50.5	0	78	78	NCBI RefSeq	NCBI Prokaryotic Genome Annotation Pipeline (PGAP)	06/25/23	4934	4622	93	na
GCF_004569175.1	PRJNA224116	SAMN10625608	RZAP00000000.1	na	562	562	Escherichia coli	strain=URMC_118	na	latest	Contig	Major	Full	2019/04/02	ASM456917v1	URMC	GCA_004569175.1	identical	https://ftp.ncbi.nlm.nih.gov/genomes/all/GCF/004/569/175/GCF_004569175.1_ASM456917v1	na	na	na	haploid	bacteria	5259481	5259481	50.5	0	89	89	NCBI RefSeq	NCBI Prokaryotic Genome Annotation Pipeline (PGAP)	06/25/23	5317	4983	92	na
GCF_004569915.1	PRJNA224116	SAMN10625620	RZBD00000000.1	na	562	562	Escherichia coli	strain=URMC_130	na	latest	Contig	Major	Full	2019/04/02	ASM456991v1	URMC	GCA_004569915.1	identical	https://ftp.ncbi.nlm.nih.gov/genomes/all/GCF/004/569/915/GCF_004569915.1_ASM456991v1	na	na	na	haploid	bacteria	5274676	5274676	50.5	0	144	144	NCBI RefSeq	NCBI Prokaryotic Genome Annotation Pipeline (PGAP)	06/03/23	5311	4955	94	na
GCF_004567975.1	PRJNA224116	SAMN10625664	RZCZ00000000.1	na	562	562	Escherichia coli	strain=URMC_185	na	latest	Contig	Major	Full	2019/04/02	ASM456797v1	URMC	GCA_004567975.1	identical	https://ftp.ncbi.nlm.nih.gov/genomes/all/GCF/004/567/975/GCF_004567975.1_ASM456797v1	na	na	na	haploid	bacteria	5120793	5120793	50.5	0	91	91	NCBI RefSeq	NCBI Prokaryotic Genome Annotation Pipeline (PGAP)	06/02/23	5092	4782	94	na
GCF_004570875.1	PRJNA224116	SAMN11249671	SPQK00000000.1	na	2559607	2559607	Blastococcus sp. CT_GayMR16	strain=CT_GayMR16	na	latest	Contig	Major	Full	2019/04/02	ASM457087v1	University of New Hampshire	GCA_004570875.1	identical	https://ftp.ncbi.nlm.nih.gov/genomes/all/GCF/004/570/875/GCF_004570875.1_ASM457087v1	na	na	na	haploid	bacteria	4520567	4520567	72.0	0	47	47	NCBI RefSeq	NCBI Prokaryotic Genome Annotation Pipeline (PGAP)	04/30/23	4592	4485	60	na
GCF_004570385.1	PRJNA224116	SAMN11249672	SPQL00000000.1	na	2559608	2559608	Blastococcus sp. CT_GayMR19	strain=CT_GayMR19	na	latest	Contig	Major	Full	2019/04/02	ASM457038v1	University of New Hampshire	GCA_004570385.1	identical	https://ftp.ncbi.nlm.nih.gov/genomes/all/GCF/004/570/385/GCF_004570385.1_ASM457038v1	na	na	na	haploid	bacteria	4574936	4574936	72.5	0	42	42	NCBI RefSeq	NCBI Prokaryotic Genome Annotation Pipeline (PGAP)	04/30/23	4438	4338	58	na
GCF_004568055.1	PRJNA224116	SAMN10625659	RZCT00000000.1	na	562	562	Escherichia coli	strain=URMC_179	na	latest	Contig	Major	Full	2019/04/02	ASM456805v1	URMC	GCA_004568055.1	identical	https://ftp.ncbi.nlm.nih.gov/genomes/all/GCF/004/568/055/GCF_004568055.1_ASM456805v1	na	na	na	haploid	bacteria	5062919	5062919	50.5	0	72	72	NCBI RefSeq	NCBI Prokaryotic Genome Annotation Pipeline (PGAP)	06/02/23	5044	4726	94	na
GCF_004570025.1	PRJNA224116	SAMN10625605	RZAM00000000.1	na	562	562	Escherichia coli	strain=URMC_115	na	latest	Contig	Major	Full	2019/04/02	ASM457002v1	URMC	GCA_004570025.1	identical	https://ftp.ncbi.nlm.nih.gov/genomes/all/GCF/004/570/025/GCF_004570025.1_ASM457002v1	na	na	na	haploid	bacteria	5208240	5208240	50.5	0	122	122	NCBI RefSeq	NCBI Prokaryotic Genome Annotation Pipeline (PGAP)	06/25/23	5212	4889	93	na
GCF_004568745.1	PRJNA224116	SAMN10625636	RZBU00000000.1	na	562	562	Escherichia coli	strain=URMC_150	na	latest	Contig	Major	Full	2019/04/02	ASM456874v1	URMC	GCA_004568745.1	identical	https://ftp.ncbi.nlm.nih.gov/genomes/all/GCF/004/568/745/GCF_004568745.1_ASM456874v1	na	na	na	haploid	bacteria	4969448	4969448	50.5	0	80	80	NCBI RefSeq	NCBI Prokaryotic Genome Annotation Pipeline (PGAP)	06/03/23	4943	4627	95	na
GCF_004564235.1	PRJNA224116	SAMN11164850	SOMN00000000.1	representative genome	652876	652876	Cohnella luojiensis	strain=CCTCC AB 208254	na	latest	Contig	Major	Full	2019/03/26	ASM456423v1	Research Center for Medicine & Biology	GCA_004564235.1	identical	https://ftp.ncbi.nlm.nih.gov/genomes/all/GCF/004/564/235/GCF_004564235.1_ASM456423v1	na	assembly from type material	na	haploid	bacteria	5049922	5049922	49.5	0	115	115	NCBI RefSeq	NCBI Prokaryotic Genome Annotation Pipeline (PGAP)	03/24/23	4837	4680	78	na
GCF_004564845.1	PRJNA224116	SAMN07534335	NRQD00000000.1	na	2751	2751	Carnobacterium maltaromaticum	strain=A6	na	latest	Contig	Major	Full	2019/04/02	ASM456484v1	Agriculture and Agri-Food Canada	GCA_004564845.1	identical	https://ftp.ncbi.nlm.nih.gov/genomes/all/GCF/004/564/845/GCF_004564845.1_ASM456484v1	na	na	na	haploid	bacteria	3530731	3530731	34.0	0	23	23	NCBI RefSeq	NCBI Prokaryotic Genome Annotation Pipeline (PGAP)	12/08/22	3305	3216	66	30081251
GCF_004569825.1	PRJNA224116	SAMN10625613	RZAV00000000.1	na	562	562	Escherichia coli	strain=URMC_123	na	latest	Contig	Major	Full	2019/04/02	ASM456982v1	URMC	GCA_004569825.1	identical	https://ftp.ncbi.nlm.nih.gov/genomes/all/GCF/004/569/825/GCF_004569825.1_ASM456982v1	na	na	na	haploid	bacteria	5157969	5157969	50.5	0	73	73	NCBI RefSeq	NCBI Prokaryotic Genome Annotation Pipeline (PGAP)	06/03/23	5093	4791	95	na
GCF_004563825.1	PRJNA224116	SAMN11249663	SPNH00000000.1	na	2559615	2559615	Herbaspirillum sp. 3C11	strain=3C11	na	latest	Contig	Major	Full	2019/04/01	ASM456382v1	University of New Hampshire	GCA_004563825.1	identical	https://ftp.ncbi.nlm.nih.gov/genomes/all/GCF/004/563/825/GCF_004563825.1_ASM456382v1	na	na	na	haploid	bacteria	5552861	5552861	60.0	0	337	337	NCBI RefSeq	NCBI Prokaryotic Genome Annotation Pipeline (PGAP)	08/01/22	5374	5149	69	na
GCF_004567665.1	PRJNA224116	SAMN10620085	RZEE00000000.1	na	562	562	Escherichia coli	strain=URMC_4	na	latest	Contig	Major	Full	2019/04/02	ASM456766v1	URMC	GCA_004567665.1	identical	https://ftp.ncbi.nlm.nih.gov/genomes/all/GCF/004/567/665/GCF_004567665.1_ASM456766v1	na	na	na	haploid	bacteria	5053341	5053341	50.5	0	68	68	NCBI RefSeq	NCBI Prokaryotic Genome Annotation Pipeline (PGAP)	06/25/23	4831	4603	101	na
GCF_004567995.1	PRJNA224116	SAMN10625661	RZCW00000000.1	na	562	562	Escherichia coli	strain=URMC_182	na	latest	Contig	Major	Full	2019/04/02	ASM456799v1	URMC	GCA_004567995.1	identical	https://ftp.ncbi.nlm.nih.gov/genomes/all/GCF/004/567/995/GCF_004567995.1_ASM456799v1	na	na	na	haploid	bacteria	5257752	5257752	50.5	0	235	235	NCBI RefSeq	NCBI Prokaryotic Genome Annotation Pipeline (PGAP)	06/25/23	5281	4905	106	na
GCF_004569185.1	PRJNA224116	SAMN10625606	RZAN00000000.1	na	562	562	Escherichia coli	strain=URMC_116	na	latest	Contig	Major	Full	2019/04/02	ASM456918v1	URMC	GCA_004569185.1	identical	https://ftp.ncbi.nlm.nih.gov/genomes/all/GCF/004/569/185/GCF_004569185.1_ASM456918v1	na	na	na	haploid	bacteria	5115488	5115488	50.5	0	67	67	NCBI RefSeq	NCBI Prokaryotic Genome Annotation Pipeline (PGAP)	06/03/23	5093	4762	98	na
GCF_004568435.1	PRJNA224116	SAMN10625645	RZCE00000000.1	na	562	562	Escherichia coli	strain=URMC_164	na	latest	Contig	Major	Full	2019/04/02	ASM456843v1	URMC	GCA_004568435.1	identical	https://ftp.ncbi.nlm.nih.gov/genomes/all/GCF/004/568/435/GCF_004568435.1_ASM456843v1	na	na	na	haploid	bacteria	5159814	5159814	50.5	0	54	54	NCBI RefSeq	NCBI Prokaryotic Genome Annotation Pipeline (PGAP)	06/03/23	5114	4828	97	na
GCF_004568685.1	PRJNA224116	SAMN10625643	RZCC00000000.1	na	562	562	Escherichia coli	strain=URMC_162	na	latest	Contig	Major	Full	2019/04/02	ASM456868v1	URMC	GCA_004568685.1	identical	https://ftp.ncbi.nlm.nih.gov/genomes/all/GCF/004/568/685/GCF_004568685.1_ASM456868v1	na	na	na	haploid	bacteria	5110300	5110300	50.5	0	51	51	NCBI RefSeq	NCBI Prokaryotic Genome Annotation Pipeline (PGAP)	06/03/23	4944	4663	102	na
GCF_004568885.1	PRJNA224116	SAMN10625619	RZBB00000000.1	na	562	562	Escherichia coli	strain=URMC_129	na	latest	Contig	Major	Full	2019/04/02	ASM456888v1	URMC	GCA_004568885.1	identical	https://ftp.ncbi.nlm.nih.gov/genomes/all/GCF/004/568/885/GCF_004568885.1_ASM456888v1	na	na	na	haploid	bacteria	5057116	5057116	50.0	0	104	104	NCBI RefSeq	NCBI Prokaryotic Genome Annotation Pipeline (PGAP)	06/25/23	4955	4721	91	na
GCF_004634245.1	PRJNA224116	SAMN11047116	SJTF00000000.1	representative genome	2026681	2026681	Flavobacterium foetidum	strain=JCM 32085	na	latest	Contig	Major	Full	2019/04/04	ASM463424v1	Zhejiang University	GCA_004634245.1	identical	https://ftp.ncbi.nlm.nih.gov/genomes/all/GCF/004/634/245/GCF_004634245.1_ASM463424v1	na	assembly from type material	na	haploid	bacteria	5107880	5107880	35.0	0	28	28	NCBI RefSeq	NCBI Prokaryotic Genome Annotation Pipeline (PGAP)	10/06/22	4289	4213	58	na
GCF_004634405.1	PRJNA224116	SAMN09280253	na	na	1047172	1047172	Nocardia sp. CS682	strain=CS682	na	latest	Complete Genome	Major	Full	2019/04/04	ASM463440v1	Sun Moon University	GCA_004634405.1	identical	https://ftp.ncbi.nlm.nih.gov/genomes/all/GCF/004/634/405/GCF_004634405.1_ASM463440v1	na	na	na	haploid	bacteria	8919230	8919230	67.0	1	1	1	NCBI RefSeq	NCBI Prokaryotic Genome Annotation Pipeline (PGAP)	07/27/22	8142	7983	67	na
GCF_004634195.1	PRJNA224116	SAMN11046859	SKBP00000000.1	representative genome	2545633	2898423	Flavobacterium salilacus subsp. salilacus	strain=SaA2.12	na	latest	Contig	Major	Full	2019/04/04	ASM463419v1	Zhejiang University	GCA_004634195.1	identical	https://ftp.ncbi.nlm.nih.gov/genomes/all/GCF/004/634/195/GCF_004634195.1_ASM463419v1	na	assembly from type material	na	haploid	bacteria	3012773	3012773	37.5	0	17	17	NCBI RefSeq	NCBI Prokaryotic Genome Annotation Pipeline (PGAP)	10/06/22	2773	2704	50	na
GCF_004634215.1	PRJNA224116	SAMN10986321	SMMH00000000.1	representative genome	2528713	2528713	Deinococcus fonticola	strain=FeSDHB5-19	na	latest	Contig	Major	Full	2019/04/04	ASM463421v1	Eotvos Lorand University	GCA_004634215.1	identical	https://ftp.ncbi.nlm.nih.gov/genomes/all/GCF/004/634/215/GCF_004634215.1_ASM463421v1	na	assembly from type material	na	haploid	bacteria	3905537	3905537	63.5	0	119	119	NCBI RefSeq	NCBI Prokaryotic Genome Annotation Pipeline (PGAP)	03/24/23	3905	3783	69	na
GCF_004634645.1	PRJNA224116	SAMN08395638	na	na	520	520	Bordetella pertussis	strain=J360	na	latest	Complete Genome	Major	Full	2019/04/05	ASM463464v1	Centers for Disease Control and Prevention	GCA_004634645.1	identical	https://ftp.ncbi.nlm.nih.gov/genomes/all/GCF/004/634/645/GCF_004634645.1_ASM463464v1	na	na	na	haploid	bacteria	4110459	4110459	67.5	1	1	1	NCBI RefSeq	NCBI Prokaryotic Genome Annotation Pipeline (PGAP)	01/03/23	3959	3600	64	31744907
GCF_004634765.1	PRJNA224116	SAMN08395629	na	na	520	520	Bordetella pertussis	strain=J322	na	latest	Complete Genome	Major	Full	2019/04/05	ASM463476v1	Centers for Disease Control and Prevention	GCA_004634765.1	identical	https://ftp.ncbi.nlm.nih.gov/genomes/all/GCF/004/634/765/GCF_004634765.1_ASM463476v1	na	na	na	haploid	bacteria	4106368	4106368	67.5	1	1	1	NCBI RefSeq	NCBI Prokaryotic Genome Annotation Pipeline (PGAP)	01/03/23	3994	3675	64	31744907
GCF_004634845.1	PRJNA224116	SAMN08395647	na	na	520	520	Bordetella pertussis	strain=J393	na	latest	Complete Genome	Major	Full	2019/04/05	ASM463484v1	Centers for Disease Control and Prevention	GCA_004634845.1	identical	https://ftp.ncbi.nlm.nih.gov/genomes/all/GCF/004/634/845/GCF_004634845.1_ASM463484v1	na	na	na	haploid	bacteria	4106382	4106382	67.5	1	1	1	NCBI RefSeq	NCBI Prokaryotic Genome Annotation Pipeline (PGAP)	01/03/23	3962	3646	64	31744907
GCF_004634665.1	PRJNA224116	SAMN08395637	na	na	520	520	Bordetella pertussis	strain=J359	na	latest	Complete Genome	Major	Full	2019/04/05	ASM463466v1	Centers for Disease Control and Prevention	GCA_004634665.1	identical	https://ftp.ncbi.nlm.nih.gov/genomes/all/GCF/004/634/665/GCF_004634665.1_ASM463466v1	na	na	na	haploid	bacteria	4107267	4107267	67.5	1	1	1	NCBI RefSeq	NCBI Prokaryotic Genome Annotation Pipeline (PGAP)	01/03/23	3994	3658	64	31744907
GCF_004634545.1	PRJNA224116	SAMN06350662	na	na	35814	35814	Bordetella holmesii	strain=F274	na	latest	Complete Genome	Major	Full	2019/04/05	ASM463454v1	Centers for Disease Control and Prevention	GCA_004634545.1	identical	https://ftp.ncbi.nlm.nih.gov/genomes/all/GCF/004/634/545/GCF_004634545.1_ASM463454v1	na	na	na	haploid	bacteria	3698889	3698889	62.5	1	1	1	NCBI RefSeq	NCBI Prokaryotic Genome Annotation Pipeline (PGAP)	02/06/23	3578	3236	69	31744907
GCF_004634745.1	PRJNA224116	SAMN08395631	na	na	520	520	Bordetella pertussis	strain=J330	na	latest	Complete Genome	Major	Full	2019/04/05	ASM463474v1	Centers for Disease Control and Prevention	GCA_004634745.1	identical	https://ftp.ncbi.nlm.nih.gov/genomes/all/GCF/004/634/745/GCF_004634745.1_ASM463474v1	na	na	na	haploid	bacteria	4107415	4107415	67.5	1	1	1	NCBI RefSeq	NCBI Prokaryotic Genome Annotation Pipeline (PGAP)	01/03/23	3955	3642	64	31744907
GCF_004635265.1	PRJNA224116	SAMN08395613	na	na	520	520	Bordetella pertussis	strain=J256	na	latest	Complete Genome	Major	Full	2019/04/05	ASM463526v1	Centers for Disease Control and Prevention	GCA_004635265.1	identical	https://ftp.ncbi.nlm.nih.gov/genomes/all/GCF/004/635/265/GCF_004635265.1_ASM463526v1	na	na	na	haploid	bacteria	4110580	4110580	67.5	1	1	1	NCBI RefSeq	NCBI Prokaryotic Genome Annotation Pipeline (PGAP)	01/03/23	3960	3651	64	31744907
GCF_004635765.1	PRJNA224116	SAMN08524475	na	na	520	520	Bordetella pertussis	strain=J690	na	latest	Complete Genome	Major	Full	2019/04/05	ASM463576v1	Centers for Disease Control and Prevention	GCA_004635765.1	identical	https://ftp.ncbi.nlm.nih.gov/genomes/all/GCF/004/635/765/GCF_004635765.1_ASM463576v1	na	na	na	haploid	bacteria	4105314	4105314	67.5	1	1	1	NCBI RefSeq	NCBI Prokaryotic Genome Annotation Pipeline (PGAP)	04/30/23	3953	3619	64	na
GCF_004635865.1	PRJNA224116	SAMN08524461	na	na	520	520	Bordetella pertussis	strain=J605	na	latest	Complete Genome	Major	Full	2019/04/05	ASM463586v1	Centers for Disease Control and Prevention	GCA_004635865.1	identical	https://ftp.ncbi.nlm.nih.gov/genomes/all/GCF/004/635/865/GCF_004635865.1_ASM463586v1	na	na	na	haploid	bacteria	4112682	4112682	67.5	1	1	1	NCBI RefSeq	NCBI Prokaryotic Genome Annotation Pipeline (PGAP)	04/30/23	3961	3631	64	na
GCF_004636065.1	PRJNA224116	SAMN08469402	na	na	520	520	Bordetella pertussis	strain=J527	na	latest	Complete Genome	Major	Full	2019/04/05	ASM463606v1	Centers for Disease Control and Prevention	GCA_004636065.1	identical	https://ftp.ncbi.nlm.nih.gov/genomes/all/GCF/004/636/065/GCF_004636065.1_ASM463606v1	na	na	na	haploid	bacteria	4105308	4105308	67.5	1	1	1	NCBI RefSeq	NCBI Prokaryotic Genome Annotation Pipeline (PGAP)	01/03/23	3994	3678	64	31744907
GCF_004636085.1	PRJNA224116	SAMN08469400	na	na	520	520	Bordetella pertussis	strain=J524	na	latest	Complete Genome	Major	Full	2019/04/05	ASM463608v1	Centers for Disease Control and Prevention	GCA_004636085.1	identical	https://ftp.ncbi.nlm.nih.gov/genomes/all/GCF/004/636/085/GCF_004636085.1_ASM463608v1	na	na	na	haploid	bacteria	4107246	4107246	67.5	1	1	1	NCBI RefSeq	NCBI Prokaryotic Genome Annotation Pipeline (PGAP)	01/03/23	3963	3647	64	31744907
GCF_004636485.1	PRJNA224116	SAMN08524474	na	na	520	520	Bordetella pertussis	strain=J687	na	latest	Complete Genome	Major	Full	2019/04/05	ASM463648v1	Centers for Disease Control and Prevention	GCA_004636485.1	identical	https://ftp.ncbi.nlm.nih.gov/genomes/all/GCF/004/636/485/GCF_004636485.1_ASM463648v1	na	na	na	haploid	bacteria	4106343	4106343	67.5	1	1	1	NCBI RefSeq	NCBI Prokaryotic Genome Annotation Pipeline (PGAP)	04/30/23	3956	3606	64	na
GCF_004636565.1	PRJNA224116	SAMN08524470	na	na	520	520	Bordetella pertussis	strain=J679	na	latest	Complete Genome	Major	Full	2019/04/05	ASM463656v1	Centers for Disease Control and Prevention	GCA_004636565.1	identical	https://ftp.ncbi.nlm.nih.gov/genomes/all/GCF/004/636/565/GCF_004636565.1_ASM463656v1	na	na	na	haploid	bacteria	4110580	4110580	67.5	1	1	1	NCBI RefSeq	NCBI Prokaryotic Genome Annotation Pipeline (PGAP)	04/30/23	3999	3671	64	na
GCF_004635165.1	PRJNA224116	SAMN08395619	na	na	520	520	Bordetella pertussis	strain=J263	na	latest	Complete Genome	Major	Full	2019/04/05	ASM463516v1	Centers for Disease Control and Prevention	GCA_004635165.1	identical	https://ftp.ncbi.nlm.nih.gov/genomes/all/GCF/004/635/165/GCF_004635165.1_ASM463516v1	na	na	na	haploid	bacteria	4110580	4110580	67.5	1	1	1	NCBI RefSeq	NCBI Prokaryotic Genome Annotation Pipeline (PGAP)	01/03/23	3960	3652	64	31744907
GCF_004635665.1	PRJNA224116	SAMN08524481	na	na	520	520	Bordetella pertussis	strain=J698	na	latest	Complete Genome	Major	Full	2019/04/05	ASM463566v1	Centers for Disease Control and Prevention	GCA_004635665.1	identical	https://ftp.ncbi.nlm.nih.gov/genomes/all/GCF/004/635/665/GCF_004635665.1_ASM463566v1	na	na	na	haploid	bacteria	4107367	4107367	67.5	1	1	1	NCBI RefSeq	NCBI Prokaryotic Genome Annotation Pipeline (PGAP)	04/30/23	3997	3651	64	na
GCF_004635985.1	PRJNA224116	SAMN08469406	na	na	520	520	Bordetella pertussis	strain=J650	na	latest	Complete Genome	Major	Full	2019/04/05	ASM463598v1	Centers for Disease Control and Prevention	GCA_004635985.1	identical	https://ftp.ncbi.nlm.nih.gov/genomes/all/GCF/004/635/985/GCF_004635985.1_ASM463598v1	na	na	na	haploid	bacteria	4107707	4107707	67.5	1	1	1	NCBI RefSeq	NCBI Prokaryotic Genome Annotation Pipeline (PGAP)	01/03/23	3958	3640	64	31744907
GCF_004636385.1	PRJNA224116	SAMN08471224	na	na	520	520	Bordetella pertussis	strain=J373	na	latest	Complete Genome	Major	Full	2019/04/05	ASM463638v1	Centers for Disease Control and Prevention	GCA_004636385.1	identical	https://ftp.ncbi.nlm.nih.gov/genomes/all/GCF/004/636/385/GCF_004636385.1_ASM463638v1	na	na	na	haploid	bacteria	4110597	4110597	67.5	1	1	1	NCBI RefSeq	NCBI Prokaryotic Genome Annotation Pipeline (PGAP)	01/03/23	3998	3684	64	31744907
GCF_004636985.1	PRJNA224116	SAMN08524448	na	na	520	520	Bordetella pertussis	strain=J130	na	latest	Complete Genome	Major	Full	2019/04/05	ASM463698v1	Centers for Disease Control and Prevention	GCA_004636985.1	identical	https://ftp.ncbi.nlm.nih.gov/genomes/all/GCF/004/636/985/GCF_004636985.1_ASM463698v1	na	na	na	haploid	bacteria	4103048	4103048	67.5	1	1	1	NCBI RefSeq	NCBI Prokaryotic Genome Annotation Pipeline (PGAP)	01/03/23	3951	3624	64	31744907
GCF_004637085.1	PRJNA224116	SAMN08524446	na	na	520	520	Bordetella pertussis	strain=J118	na	latest	Complete Genome	Major	Full	2019/04/05	ASM463708v1	Centers for Disease Control and Prevention	GCA_004637085.1	identical	https://ftp.ncbi.nlm.nih.gov/genomes/all/GCF/004/637/085/GCF_004637085.1_ASM463708v1	na	na	na	haploid	bacteria	4103077	4103077	67.5	1	1	1	NCBI RefSeq	NCBI Prokaryotic Genome Annotation Pipeline (PGAP)	01/03/23	3952	3627	64	31744907
GCF_004634585.1	PRJNA224116	SAMN08395641	na	na	520	520	Bordetella pertussis	strain=J366	na	latest	Complete Genome	Major	Full	2019/04/05	ASM463458v1	Centers for Disease Control and Prevention	GCA_004634585.1	identical	https://ftp.ncbi.nlm.nih.gov/genomes/all/GCF/004/634/585/GCF_004634585.1_ASM463458v1	na	na	na	haploid	bacteria	4110583	4110583	67.5	1	1	1	NCBI RefSeq	NCBI Prokaryotic Genome Annotation Pipeline (PGAP)	01/03/23	3998	3683	64	31744907
GCF_004634685.1	PRJNA224116	SAMN08395635	na	na	520	520	Bordetella pertussis	strain=J354	na	latest	Complete Genome	Major	Full	2019/04/05	ASM463468v1	Centers for Disease Control and Prevention	GCA_004634685.1	identical	https://ftp.ncbi.nlm.nih.gov/genomes/all/GCF/004/634/685/GCF_004634685.1_ASM463468v1	na	na	na	haploid	bacteria	4106370	4106370	67.5	1	1	1	NCBI RefSeq	NCBI Prokaryotic Genome Annotation Pipeline (PGAP)	01/03/23	3995	3677	64	31744907
GCF_004636445.1	PRJNA224116	SAMN08524484	na	na	520	520	Bordetella pertussis	strain=J702	na	latest	Complete Genome	Major	Full	2019/04/05	ASM463644v1	Centers for Disease Control and Prevention	GCA_004636445.1	identical	https://ftp.ncbi.nlm.nih.gov/genomes/all/GCF/004/636/445/GCF_004636445.1_ASM463644v1	na	na	na	haploid	bacteria	4105107	4105107	67.5	1	1	1	NCBI RefSeq	NCBI Prokaryotic Genome Annotation Pipeline (PGAP)	04/30/23	3952	3620	64	na
GCF_004636465.1	PRJNA224116	SAMN08524476	na	na	520	520	Bordetella pertussis	strain=J691	na	latest	Complete Genome	Major	Full	2019/04/05	ASM463646v1	Centers for Disease Control and Prevention	GCA_004636465.1	identical	https://ftp.ncbi.nlm.nih.gov/genomes/all/GCF/004/636/465/GCF_004636465.1_ASM463646v1	na	na	na	haploid	bacteria	4105328	4105328	67.5	1	1	1	NCBI RefSeq	NCBI Prokaryotic Genome Annotation Pipeline (PGAP)	04/30/23	3959	3631	64	na
GCF_004637165.1	PRJNA224116	SAMN07352214	na	na	520	520	Bordetella pertussis	strain=J205	na	latest	Complete Genome	Major	Full	2019/04/05	ASM463716v1	Centers for Disease Control and Prevention	GCA_004637165.1	identical	https://ftp.ncbi.nlm.nih.gov/genomes/all/GCF/004/637/165/GCF_004637165.1_ASM463716v1	na	na	na	haploid	bacteria	4106403	4106403	67.5	1	1	1	NCBI RefSeq	NCBI Prokaryotic Genome Annotation Pipeline (PGAP)	01/03/23	3995	3641	64	31744907
GCF_004661495.1	PRJNA224116	SAMN09011744	QERJ00000000.1	na	562	562	Escherichia coli	strain=180-3-4r	na	latest	Contig	Major	Full	2019/04/05	ASM466149v1	Universidad de Chile	GCA_004661495.1	identical	https://ftp.ncbi.nlm.nih.gov/genomes/all/GCF/004/661/495/GCF_004661495.1_ASM466149v1	na	na	na	haploid	bacteria	5047935	5047935	50.5	0	100	100	NCBI RefSeq	NCBI Prokaryotic Genome Annotation Pipeline (PGAP)	06/03/23	4987	4697	112	30924410
GCF_004636845.1	PRJNA224116	SAMN08524457	na	na	520	520	Bordetella pertussis	strain=J588	na	latest	Complete Genome	Major	Full	2019/04/05	ASM463684v1	Centers for Disease Control and Prevention	GCA_004636845.1	identical	https://ftp.ncbi.nlm.nih.gov/genomes/all/GCF/004/636/845/GCF_004636845.1_ASM463684v1	na	na	na	haploid	bacteria	4106460	4106460	67.5	1	1	1	NCBI RefSeq	NCBI Prokaryotic Genome Annotation Pipeline (PGAP)	01/03/23	3956	3629	64	31744907
GCF_004635365.1	PRJNA224116	SAMN08395606	na	na	520	520	Bordetella pertussis	strain=J249	na	latest	Complete Genome	Major	Full	2019/04/05	ASM463536v1	Centers for Disease Control and Prevention	GCA_004635365.1	identical	https://ftp.ncbi.nlm.nih.gov/genomes/all/GCF/004/635/365/GCF_004635365.1_ASM463536v1	na	na	na	haploid	bacteria	4110576	4110576	67.5	1	1	1	NCBI RefSeq	NCBI Prokaryotic Genome Annotation Pipeline (PGAP)	01/03/23	3961	3651	64	31744907
GCF_004635465.1	PRJNA224116	SAMN08395649	na	na	520	520	Bordetella pertussis	strain=J402	na	latest	Complete Genome	Major	Full	2019/04/05	ASM463546v1	Centers for Disease Control and Prevention	GCA_004635465.1	identical	https://ftp.ncbi.nlm.nih.gov/genomes/all/GCF/004/635/465/GCF_004635465.1_ASM463546v1	na	na	na	haploid	bacteria	4107550	4107550	67.5	1	1	1	NCBI RefSeq	NCBI Prokaryotic Genome Annotation Pipeline (PGAP)	04/30/23	3954	3647	64	na
GCF_004635885.1	PRJNA224116	SAMN08524460	na	na	520	520	Bordetella pertussis	strain=J604	na	latest	Complete Genome	Major	Full	2019/04/05	ASM463588v1	Centers for Disease Control and Prevention	GCA_004635885.1	identical	https://ftp.ncbi.nlm.nih.gov/genomes/all/GCF/004/635/885/GCF_004635885.1_ASM463588v1	na	na	na	haploid	bacteria	4111650	4111650	67.5	1	1	1	NCBI RefSeq	NCBI Prokaryotic Genome Annotation Pipeline (PGAP)	04/30/23	3997	3679	64	na
GCF_004636185.1	PRJNA224116	SAMN08469393	na	na	520	520	Bordetella pertussis	strain=J368	na	latest	Complete Genome	Major	Full	2019/04/05	ASM463618v1	Centers for Disease Control and Prevention	GCA_004636185.1	identical	https://ftp.ncbi.nlm.nih.gov/genomes/all/GCF/004/636/185/GCF_004636185.1_ASM463618v1	na	na	na	haploid	bacteria	4110592	4110592	67.5	1	1	1	NCBI RefSeq	NCBI Prokaryotic Genome Annotation Pipeline (PGAP)	01/03/23	3999	3686	64	31744907
GCF_004636785.1	PRJNA224116	SAMN08524469	na	na	520	520	Bordetella pertussis	strain=J667	na	latest	Complete Genome	Major	Full	2019/04/05	ASM463678v1	Centers for Disease Control and Prevention	GCA_004636785.1	identical	https://ftp.ncbi.nlm.nih.gov/genomes/all/GCF/004/636/785/GCF_004636785.1_ASM463678v1	na	na	na	haploid	bacteria	4108749	4108749	67.5	1	1	1	NCBI RefSeq	NCBI Prokaryotic Genome Annotation Pipeline (PGAP)	01/03/23	3959	3632	64	31744907
GCF_004637185.1	PRJNA224116	SAMN07352213	na	na	520	520	Bordetella pertussis	strain=J204	na	latest	Complete Genome	Major	Full	2019/04/05	ASM463718v1	Centers for Disease Control and Prevention	GCA_004637185.1	identical	https://ftp.ncbi.nlm.nih.gov/genomes/all/GCF/004/637/185/GCF_004637185.1_ASM463718v1	na	na	na	haploid	bacteria	4113707	4113707	67.5	1	1	1	NCBI RefSeq	NCBI Prokaryotic Genome Annotation Pipeline (PGAP)	01/03/23	3960	3642	64	31744907
GCF_004634885.1	PRJNA224116	SAMN08395632	na	na	520	520	Bordetella pertussis	strain=J332	na	latest	Complete Genome	Major	Full	2019/04/05	ASM463488v1	Centers for Disease Control and Prevention	GCA_004634885.1	identical	https://ftp.ncbi.nlm.nih.gov/genomes/all/GCF/004/634/885/GCF_004634885.1_ASM463488v1	na	na	na	haploid	bacteria	4109535	4109535	67.5	1	1	1	NCBI RefSeq	NCBI Prokaryotic Genome Annotation Pipeline (PGAP)	01/03/23	3957	3647	64	31744907
GCF_004636965.1	PRJNA224116	SAMN08524449	na	na	520	520	Bordetella pertussis	strain=J132	na	latest	Complete Genome	Major	Full	2019/04/05	ASM463696v1	Centers for Disease Control and Prevention	GCA_004636965.1	identical	https://ftp.ncbi.nlm.nih.gov/genomes/all/GCF/004/636/965/GCF_004636965.1_ASM463696v1	na	na	na	haploid	bacteria	4087073	4087073	67.5	1	1	1	NCBI RefSeq	NCBI Prokaryotic Genome Annotation Pipeline (PGAP)	01/03/23	3935	3613	64	31744907
GCF_004681245.1	PRJNA224116	SAMN11321376	SRLT00000000.1	na	28901	28901	Salmonella enterica	strain=SW1	na	latest	Scaffold	Major	Full	2019/04/05	ASM468124v1	SOUTHWEST MEDICAL UNIVERSITY	GCA_004681245.1	identical	https://ftp.ncbi.nlm.nih.gov/genomes/all/GCF/004/681/245/GCF_004681245.1_ASM468124v1	na	na	na	haploid	bacteria	4874058	4874048	51.5	0	39	39	NCBI RefSeq	NCBI Prokaryotic Genome Annotation Pipeline (PGAP)	04/30/23	4721	4484	115	na
GCF_004661515.1	PRJNA224116	SAMN09011737	QERQ00000000.1	na	562	562	Escherichia coli	strain=6_6	na	latest	Contig	Major	Full	2019/04/05	ASM466151v1	Universidad de Chile	GCA_004661515.1	identical	https://ftp.ncbi.nlm.nih.gov/genomes/all/GCF/004/661/515/GCF_004661515.1_ASM466151v1	na	na	na	haploid	bacteria	5103889	5103889	50.5	0	131	131	NCBI RefSeq	NCBI Prokaryotic Genome Annotation Pipeline (PGAP)	06/03/23	5143	4816	117	30924410
GCF_004661505.1	PRJNA224116	SAMN09011743	QERK00000000.1	na	562	562	Escherichia coli	strain=58_3	na	latest	Contig	Major	Full	2019/04/05	ASM466150v1	Universidad de Chile	GCA_004661505.1	identical	https://ftp.ncbi.nlm.nih.gov/genomes/all/GCF/004/661/505/GCF_004661505.1_ASM466150v1	na	na	na	haploid	bacteria	5203852	5203852	50.5	0	156	156	NCBI RefSeq	NCBI Prokaryotic Genome Annotation Pipeline (PGAP)	06/03/23	5233	4894	110	30924410
GCF_004664255.1	PRJNA224116	SAMN09011733	QERU00000000.1	na	562	562	Escherichia coli	strain=E042	na	latest	Contig	Major	Full	2019/04/05	ASM466425v1	Universidad de Chile	GCA_004664255.1	identical	https://ftp.ncbi.nlm.nih.gov/genomes/all/GCF/004/664/255/GCF_004664255.1_ASM466425v1	na	na	na	haploid	bacteria	5096076	5096076	50.5	0	144	144	NCBI RefSeq	NCBI Prokaryotic Genome Annotation Pipeline (PGAP)	06/03/23	5075	4754	108	30924410
GCF_004684045.1	PRJNA224116	SAMN11284150	SRHU00000000.1	na	2562451	2562451	Vagococcus xieshaowenii	strain=CF-210	na	latest	Scaffold	Major	Full	2019/04/06	ASM468404v1	Chinese Center for Disease Control and Prevention	GCA_004684045.1	identical	https://ftp.ncbi.nlm.nih.gov/genomes/all/GCF/004/684/045/GCF_004684045.1_ASM468404v1	na	na	na	haploid	bacteria	2005002	2002761	35.0	0	37	37	NCBI RefSeq	NCBI Prokaryotic Genome Annotation Pipeline (PGAP)	04/28/23	1956	1897	46	na
GCF_004752005.1	PRJNA224116	SAMN11124334	na	na	2552945	2552945	Thalassotalea sp. HSM 43	strain=HSM 43	na	latest	Complete Genome	Major	Full	2019/04/09	ASM475200v1	Jeju Biological Resource Co., Ltd	GCA_004752005.1	identical	https://ftp.ncbi.nlm.nih.gov/genomes/all/GCF/004/752/005/GCF_004752005.1_ASM475200v1	na	na	na	haploid	bacteria	4014670	4014670	43.0	1	1	1	NCBI RefSeq	NCBI Prokaryotic Genome Annotation Pipeline (PGAP)	11/27/22	3544	3422	99	na
GCF_004761885.1	PRJNA224116	SAMN08903382	QBEW00000000.1	na	1373	1373	Planococcus citreus	strain=DSM 20549	na	latest	Contig	Major	Full	2019/04/09	ASM476188v1	institute of microbial technology	GCA_004761885.1	identical	https://ftp.ncbi.nlm.nih.gov/genomes/all/GCF/004/761/885/GCF_004761885.1_ASM476188v1	na	assembly from type material	na	haploid	bacteria	3403457	3403457	48.5	0	115	115	NCBI RefSeq	NCBI Prokaryotic Genome Annotation Pipeline (PGAP)	04/04/23	3479	3344	45	31287396
GCF_004745725.1	PRJNA224116	SAMN09758575	QRFK00000000.1	na	562	562	Escherichia coli	strain=SE575	na	latest	Contig	Major	Full	2019/04/08	ASM474572v1	Division of Clinical Microbiology, Department of Laboratory Medicine, Karolinska Institute, Karolinska University Hospital, Huddinge, Sweden	GCA_004745725.1	identical	https://ftp.ncbi.nlm.nih.gov/genomes/all/GCF/004/745/725/GCF_004745725.1_ASM474572v1	na	na	na	haploid	bacteria	5011138	5011138	50.5	0	343	343	NCBI RefSeq	NCBI Prokaryotic Genome Annotation Pipeline (PGAP)	03/13/23	5227	4767	98	30948755
GCF_004761865.1	PRJNA224116	SAMN10817704	SJDM00000000.1	representative genome	1485588	1485588	Crenalkalicoccus roseus	strain=YIM 78023	na	latest	Scaffold	Major	Full	2019/04/09	ASM476186v1	Henan Normal University	GCA_004761865.1	identical	https://ftp.ncbi.nlm.nih.gov/genomes/all/GCF/004/761/865/GCF_004761865.1_ASM476186v1	na	assembly from type material	na	haploid	bacteria	4431246	4430919	73.5	0	127	127	NCBI RefSeq	NCBI Prokaryotic Genome Annotation Pipeline (PGAP)	03/16/23	4271	4139	53	27001292
GCF_004766425.1	PRJNA224116	SAMN08627288	PVSP00000000.1	na	1583	1583	Weissella confusa	strain=VTT E-90393	na	latest	Contig	Major	Full	2019/04/09	ASM476642v1	University of Saskatchewan	GCA_004766425.1	identical	https://ftp.ncbi.nlm.nih.gov/genomes/all/GCF/004/766/425/GCF_004766425.1_ASM476642v1	na	na	na	haploid	bacteria	2215163	2215163	44.5	0	46	46	NCBI RefSeq	NCBI Prokaryotic Genome Annotation Pipeline (PGAP)	05/01/23	2192	2064	115	na
GCF_004766695.1	PRJNA224116	SAMN08810285	QAFB00000000.1	na	562	562	Escherichia coli	strain=DEC 023	na	latest	Contig	Major	Full	2019/04/09	ASM476669v1	USDA	GCA_004766695.1	identical	https://ftp.ncbi.nlm.nih.gov/genomes/all/GCF/004/766/695/GCF_004766695.1_ASM476669v1	na	na	na	haploid	bacteria	4958312	4958312	50.5	0	128	128	NCBI RefSeq	NCBI Prokaryotic Genome Annotation Pipeline (PGAP)	06/25/23	4907	4619	106	na
GCF_004766865.1	PRJNA224116	SAMN08810301	QAFR00000000.1	na	562	562	Escherichia coli	strain=MFS 26	na	latest	Contig	Major	Full	2019/04/09	ASM476686v1	USDA	GCA_004766865.1	identical	https://ftp.ncbi.nlm.nih.gov/genomes/all/GCF/004/766/865/GCF_004766865.1_ASM476686v1	na	na	na	haploid	bacteria	5226459	5226459	50.0	0	139	139	NCBI RefSeq	NCBI Prokaryotic Genome Annotation Pipeline (PGAP)	06/03/23	5269	4873	107	na
GCF_004744825.1	PRJNA224116	SAMN08723058	PYKC00000000.1	na	1960126	28901	Salmonella enterica subsp. enterica serovar Wilhelmsburg	strain=34ev	na	latest	Contig	Major	Full	2019/04/08	ASM474482v1	International Livestock Research Institute	GCA_004744825.1	identical	https://ftp.ncbi.nlm.nih.gov/genomes/all/GCF/004/744/825/GCF_004744825.1_ASM474482v1	na	na	na	haploid	bacteria	4746203	4746203	52.0	0	173	173	NCBI RefSeq	NCBI Prokaryotic Genome Annotation Pipeline (PGAP)	05/01/23	4701	4401	76	na
GCF_004744965.1	PRJNA224116	SAMN08723060	PYKA00000000.1	na	1960126	28901	Salmonella enterica subsp. enterica serovar Wilhelmsburg	strain=35deb	na	latest	Contig	Major	Full	2019/04/08	ASM474496v1	International Livestock Research Institute	GCA_004744965.1	identical	https://ftp.ncbi.nlm.nih.gov/genomes/all/GCF/004/744/965/GCF_004744965.1_ASM474496v1	na	na	na	haploid	bacteria	4718495	4718495	52.0	0	141	141	NCBI RefSeq	NCBI Prokaryotic Genome Annotation Pipeline (PGAP)	05/01/23	4592	4370	84	na
GCF_004767105.1	PRJNA224116	SAMN08810284	QAFA00000000.1	na	562	562	Escherichia coli	strain=C347	na	latest	Contig	Major	Full	2019/04/09	ASM476710v1	USDA	GCA_004767105.1	identical	https://ftp.ncbi.nlm.nih.gov/genomes/all/GCF/004/767/105/GCF_004767105.1_ASM476710v1	na	na	na	haploid	bacteria	4839004	4839004	50.5	0	87	87	NCBI RefSeq	NCBI Prokaryotic Genome Annotation Pipeline (PGAP)	06/25/23	4774	4516	108	na
GCF_004767125.1	PRJNA224116	SAMN08810283	QAEZ00000000.1	na	562	562	Escherichia coli	strain=C335	na	latest	Contig	Major	Full	2019/04/09	ASM476712v1	USDA	GCA_004767125.1	identical	https://ftp.ncbi.nlm.nih.gov/genomes/all/GCF/004/767/125/GCF_004767125.1_ASM476712v1	na	na	na	haploid	bacteria	5548826	5548826	50.0	0	291	291	NCBI RefSeq	NCBI Prokaryotic Genome Annotation Pipeline (PGAP)	06/03/23	5879	5363	124	na
GCF_004761975.1	PRJNA224116	SAMN10413455	RQII00000000.1	na	112331	112331	Planococcus koreensis	strain=10704	na	latest	Contig	Major	Full	2019/04/09	ASM476197v1	institute of microbial technology	GCA_004761975.1	identical	https://ftp.ncbi.nlm.nih.gov/genomes/all/GCF/004/761/975/GCF_004761975.1_ASM476197v1	na	assembly from type material	na	haploid	bacteria	3450322	3450322	47.5	0	90	90	NCBI RefSeq	NCBI Prokaryotic Genome Annotation Pipeline (PGAP)	04/04/23	3447	3329	43	31287396
GCF_003699185.1	PRJNA224116	SAMN03976481	RBPE00000000.1	na	83963	317	Pseudomonas syringae pv. papulans	strain=ICMP 4986	na	latest	Scaffold	Major	Full	2018/10/30	ASM369918v1	University of Toronto	GCA_003699185.1	identical	https://ftp.ncbi.nlm.nih.gov/genomes/all/GCF/003/699/185/GCF_003699185.1_ASM369918v1	na	na	na	haploid	bacteria	6351666	6333389	58.5	0	973	973	NCBI RefSeq	NCBI Prokaryotic Genome Annotation Pipeline (PGAP)	09/08/22	6643	5751	51	na
GCF_003700425.1	PRJNA224116	SAMN03976411	RBRW00000000.1	na	34065	47877	Pseudomonas amygdali pv. mori	strain=ICMP 4468	na	latest	Scaffold	Major	Full	2018/10/30	ASM370042v1	University of Toronto	GCA_003700425.1	identical	https://ftp.ncbi.nlm.nih.gov/genomes/all/GCF/003/700/425/GCF_003700425.1_ASM370042v1	na	na	na	haploid	bacteria	5965881	5949815	57.5	0	488	488	NCBI RefSeq	NCBI Prokaryotic Genome Annotation Pipeline (PGAP)	12/13/22	5808	5180	45	na
GCF_004614195.1	PRJNA224116	SAMN11265771	SPUM00000000.1	representative genome	2562153	2562153	Massilia horti	strain=ONC3	na	latest	Contig	Major	Full	2019/04/03	ASM461419v1	South Dakota State Univeristy	GCA_004614195.1	identical	https://ftp.ncbi.nlm.nih.gov/genomes/all/GCF/004/614/195/GCF_004614195.1_ASM461419v1	na	assembly from type material	na	haploid	bacteria	5620653	5620653	63.5	0	154	154	NCBI RefSeq	NCBI Prokaryotic Genome Annotation Pipeline (PGAP)	12/07/22	4965	4823	64	na
GCF_004614175.1	PRJNA224116	SAMN11258192	SPUT00000000.1	na	303	303	Pseudomonas putida	strain=KB3	na	latest	Contig	Major	Full	2019/04/03	ASM461417v1	University of Silesia in Katowice	GCA_004614175.1	identical	https://ftp.ncbi.nlm.nih.gov/genomes/all/GCF/004/614/175/GCF_004614175.1_ASM461417v1	na	na	na	haploid	bacteria	5772482	5772482	61.0	0	185	185	NCBI RefSeq	NCBI Prokaryotic Genome Annotation Pipeline (PGAP)	10/09/22	5421	5151	93	na
GCF_900322415.1	PRJNA224116	SAMEA104699786	ONZM00000000.1	na	1252	1252	Leuconostoc carnosum	strain=MFPC16A2803	na	latest	Scaffold	Major	Full	2018/05/02	MFPC16A2803_assembly_v1	INRA	GCA_900322415.1	identical	https://ftp.ncbi.nlm.nih.gov/genomes/all/GCF/900/322/415/GCF_900322415.1_MFPC16A2803_assembly_v1	na	na	na	haploid	bacteria	1812016	1812016	37.0	5	50	50	NCBI RefSeq	NCBI Prokaryotic Genome Annotation Pipeline (PGAP)	04/08/23	1872	1800	38	na
GCF_004022145.1	PRJNA531022	SAMN08778357	RCNU00000000.1	representative genome	264951	264951	Paecilomyces variotii	strain=CBS 101075	na	latest	Contig	Major	Full	2019/01/14	Paevar1	DOE Joint Genome Institute	GCA_004022145.1	identical	https://ftp.ncbi.nlm.nih.gov/genomes/all/GCF/004/022/145/GCF_004022145.1_Paevar1	na	assembly from synonym type material	na	haploid	fungi	30105809	30105809	46.5	0	86	86	DOE Joint Genome Institute	Annotation submitted by DOE Joint Genome Institute	04/05/19	9415	9270	142	30619145
GCF_004569435.1	PRJNA224116	SAMN11126865	SPQA00000000.1	na	1326	1326	Streptococcus acidominimus	strain=HT4	na	latest	Contig	Major	Full	2019/04/02	ASM456943v1	King's College London	GCA_004569435.1	identical	https://ftp.ncbi.nlm.nih.gov/genomes/all/GCF/004/569/435/GCF_004569435.1_ASM456943v1	na	na	na	haploid	bacteria	2382433	2382433	42.5	0	288	288	NCBI RefSeq	NCBI Prokaryotic Genome Annotation Pipeline (PGAP)	04/30/23	2321	2132	55	na
GCF_004564995.1	PRJNA224116	SAMN07534370	NROU00000000.1	na	2748	2748	Carnobacterium divergens	strain=C15	na	latest	Contig	Major	Full	2019/04/02	ASM456499v1	Agriculture and Agri-Food Canada	GCA_004564995.1	identical	https://ftp.ncbi.nlm.nih.gov/genomes/all/GCF/004/564/995/GCF_004564995.1_ASM456499v1	na	na	na	haploid	bacteria	2687797	2687797	35.0	0	46	46	NCBI RefSeq	NCBI Prokaryotic Genome Annotation Pipeline (PGAP)	02/13/23	2641	2550	65	30081251
GCF_004565215.1	PRJNA224116	SAMN07534334	NRQE00000000.1	na	2751	2751	Carnobacterium maltaromaticum	strain=A5	na	latest	Contig	Major	Full	2019/04/02	ASM456521v1	Agriculture and Agri-Food Canada	GCA_004565215.1	identical	https://ftp.ncbi.nlm.nih.gov/genomes/all/GCF/004/565/215/GCF_004565215.1_ASM456521v1	na	na	na	haploid	bacteria	3531030	3531030	34.0	0	22	22	NCBI RefSeq	NCBI Prokaryotic Genome Annotation Pipeline (PGAP)	12/08/22	3289	3206	60	30081251
GCF_004571135.1	PRJNA224116	SAMN11269075	SPSB00000000.1	representative genome	2562278	2562278	Algoriphagus kandeliae	strain=XY-J91	na	latest	Contig	Major	Full	2019/04/02	ASM457113v1	Shenzhen University	GCA_004571135.1	identical	https://ftp.ncbi.nlm.nih.gov/genomes/all/GCF/004/571/135/GCF_004571135.1_ASM457113v1	na	assembly from type material	na	haploid	bacteria	3928637	3928637	40.0	0	15	15	NCBI RefSeq	NCBI Prokaryotic Genome Annotation Pipeline (PGAP)	10/06/22	3428	3357	50	na
GCF_004564425.1	PRJNA224116	SAMN07534362	NRPC00000000.1	na	2748	2748	Carnobacterium divergens	strain=C7	na	latest	Contig	Major	Full	2019/04/02	ASM456442v1	Agriculture and Agri-Food Canada	GCA_004564425.1	identical	https://ftp.ncbi.nlm.nih.gov/genomes/all/GCF/004/564/425/GCF_004564425.1_ASM456442v1	na	na	na	haploid	bacteria	2731033	2731033	35.0	0	22	22	NCBI RefSeq	NCBI Prokaryotic Genome Annotation Pipeline (PGAP)	02/23/23	2683	2602	63	30081251
GCF_004564135.1	PRJNA224116	SAMN11257831	na	na	2560057	2560057	Terasakiella sp. SH-1	strain=SH-1	na	latest	Complete Genome	Major	Full	2019/04/02	ASM456413v1	Institute of Oceanology, Chinese Academy of Sciences	GCA_004564135.1	identical	https://ftp.ncbi.nlm.nih.gov/genomes/all/GCF/004/564/135/GCF_004564135.1_ASM456413v1	na	na	na	haploid	bacteria	3832570	3832570	47.5	1	1	1	NCBI RefSeq	NCBI Prokaryotic Genome Annotation Pipeline (PGAP)	03/24/23	3645	3530	65	na
GCF_004564515.1	PRJNA224116	SAMN07534358	NRPG00000000.1	na	2748	2748	Carnobacterium divergens	strain=C3	na	latest	Contig	Major	Full	2019/04/02	ASM456451v1	Agriculture and Agri-Food Canada	GCA_004564515.1	identical	https://ftp.ncbi.nlm.nih.gov/genomes/all/GCF/004/564/515/GCF_004564515.1_ASM456451v1	na	na	na	haploid	bacteria	2663533	2663533	35.0	0	45	45	NCBI RefSeq	NCBI Prokaryotic Genome Annotation Pipeline (PGAP)	02/23/23	2610	2527	56	30081251
GCF_004564875.1	PRJNA224116	SAMN07534336	NRQC00000000.1	na	2751	2751	Carnobacterium maltaromaticum	strain=A7	na	latest	Contig	Major	Full	2019/04/02	ASM456487v1	Agriculture and Agri-Food Canada	GCA_004564875.1	identical	https://ftp.ncbi.nlm.nih.gov/genomes/all/GCF/004/564/875/GCF_004564875.1_ASM456487v1	na	na	na	haploid	bacteria	3502430	3502430	34.5	0	20	20	NCBI RefSeq	NCBI Prokaryotic Genome Annotation Pipeline (PGAP)	12/08/22	3302	3197	74	30081251
GCF_004565005.1	PRJNA224116	SAMN07534369	NROV00000000.1	na	2748	2748	Carnobacterium divergens	strain=C14	na	latest	Contig	Major	Full	2019/04/02	ASM456500v1	Agriculture and Agri-Food Canada	GCA_004565005.1	identical	https://ftp.ncbi.nlm.nih.gov/genomes/all/GCF/004/565/005/GCF_004565005.1_ASM456500v1	na	na	na	haploid	bacteria	2730478	2730478	35.0	0	21	21	NCBI RefSeq	NCBI Prokaryotic Genome Annotation Pipeline (PGAP)	02/23/23	2677	2602	57	30081251
GCF_004564415.1	PRJNA224116	SAMN07534371	NROT00000000.1	na	2748	2748	Carnobacterium divergens	strain=C16	na	latest	Contig	Major	Full	2019/04/02	ASM456441v1	Agriculture and Agri-Food Canada	GCA_004564415.1	identical	https://ftp.ncbi.nlm.nih.gov/genomes/all/GCF/004/564/415/GCF_004564415.1_ASM456441v1	na	na	na	haploid	bacteria	2839280	2839280	35.0	0	25	25	NCBI RefSeq	NCBI Prokaryotic Genome Annotation Pipeline (PGAP)	02/23/23	2797	2712	64	30081251
GCF_004564615.1	PRJNA224116	SAMN07534351	NRPN00000000.1	na	2748	2748	Carnobacterium divergens	strain=B4	na	latest	Contig	Major	Full	2019/04/02	ASM456461v1	Agriculture and Agri-Food Canada	GCA_004564615.1	identical	https://ftp.ncbi.nlm.nih.gov/genomes/all/GCF/004/564/615/GCF_004564615.1_ASM456461v1	na	na	na	haploid	bacteria	2774297	2774297	34.5	0	65	65	NCBI RefSeq	NCBI Prokaryotic Genome Annotation Pipeline (PGAP)	02/23/23	2727	2635	60	30081251
GCF_004564915.1	PRJNA224116	SAMN07534333	NRQF00000000.1	na	2748	2748	Carnobacterium divergens	strain=A4	na	latest	Contig	Major	Full	2019/04/02	ASM456491v1	Agriculture and Agri-Food Canada	GCA_004564915.1	identical	https://ftp.ncbi.nlm.nih.gov/genomes/all/GCF/004/564/915/GCF_004564915.1_ASM456491v1	na	na	na	haploid	bacteria	2774526	2774526	34.5	0	27	27	NCBI RefSeq	NCBI Prokaryotic Genome Annotation Pipeline (PGAP)	02/23/23	2721	2638	49	30081251
GCF_004564175.1	PRJNA224116	SAMN04096281	na	na	562	562	Escherichia coli	strain=103	na	latest	Complete Genome	Major	Full	2019/04/02	ASM456417v1	Brigham & Women's Hospital	GCA_004564175.1	identical	https://ftp.ncbi.nlm.nih.gov/genomes/all/GCF/004/564/175/GCF_004564175.1_ASM456417v1	na	na	na	haploid	bacteria	5330963	5330963	50.5	3	3	3	NCBI RefSeq	NCBI Prokaryotic Genome Annotation Pipeline (PGAP)	06/02/23	5226	4892	123	na
GCF_004569075.1	PRJNA224116	SAMN10625626	RZBK00000000.1	na	562	562	Escherichia coli	strain=URMC_140	na	latest	Contig	Major	Full	2019/04/02	ASM456907v1	URMC	GCA_004569075.1	identical	https://ftp.ncbi.nlm.nih.gov/genomes/all/GCF/004/569/075/GCF_004569075.1_ASM456907v1	na	na	na	haploid	bacteria	4931595	4931595	50.5	0	59	59	NCBI RefSeq	NCBI Prokaryotic Genome Annotation Pipeline (PGAP)	06/03/23	4805	4523	95	na
GCF_004568275.1	PRJNA224116	SAMN10625663	RZCY00000000.1	na	562	562	Escherichia coli	strain=URMC_184	na	latest	Contig	Major	Full	2019/04/02	ASM456827v1	URMC	GCA_004568275.1	identical	https://ftp.ncbi.nlm.nih.gov/genomes/all/GCF/004/568/275/GCF_004568275.1_ASM456827v1	na	na	na	haploid	bacteria	5093403	5093403	50.5	0	232	232	NCBI RefSeq	NCBI Prokaryotic Genome Annotation Pipeline (PGAP)	06/03/23	5118	4807	92	na
GCF_004568995.1	PRJNA224116	SAMN10625646	RZCF00000000.1	na	562	562	Escherichia coli	strain=URMC_165	na	latest	Contig	Major	Full	2019/04/02	ASM456899v1	URMC	GCA_004568995.1	identical	https://ftp.ncbi.nlm.nih.gov/genomes/all/GCF/004/568/995/GCF_004568995.1_ASM456899v1	na	na	na	haploid	bacteria	5090603	5090603	50.5	0	77	77	NCBI RefSeq	NCBI Prokaryotic Genome Annotation Pipeline (PGAP)	06/25/23	5063	4751	91	na
GCF_004568515.1	PRJNA224116	SAMN10625632	RZBQ00000000.1	na	562	562	Escherichia coli	strain=URMC_146	na	latest	Contig	Major	Full	2019/04/02	ASM456851v1	URMC	GCA_004568515.1	identical	https://ftp.ncbi.nlm.nih.gov/genomes/all/GCF/004/568/515/GCF_004568515.1_ASM456851v1	na	na	na	haploid	bacteria	4932920	4932920	50.5	0	126	126	NCBI RefSeq	NCBI Prokaryotic Genome Annotation Pipeline (PGAP)	06/03/23	4948	4535	102	na
GCF_004569135.1	PRJNA224116	SAMN10625609	RZAQ00000000.1	na	562	562	Escherichia coli	strain=URMC_119	na	latest	Contig	Major	Full	2019/04/02	ASM456913v1	URMC	GCA_004569135.1	identical	https://ftp.ncbi.nlm.nih.gov/genomes/all/GCF/004/569/135/GCF_004569135.1_ASM456913v1	na	na	na	haploid	bacteria	5029395	5029395	50.5	0	113	113	NCBI RefSeq	NCBI Prokaryotic Genome Annotation Pipeline (PGAP)	06/03/23	4973	4660	89	na
GCF_004570865.1	PRJNA224116	SAMN11254746	SPQS00000000.1	representative genome	2560054	2560054	Bradyrhizobium frederickii	strain=CNPSo 3426	na	latest	Contig	Major	Full	2019/04/02	ASM457086v1	Empresa Brasileira de Pesquisa Agropecuaria	GCA_004570865.1	identical	https://ftp.ncbi.nlm.nih.gov/genomes/all/GCF/004/570/865/GCF_004570865.1_ASM457086v1	na	assembly from type material	na	haploid	bacteria	8294086	8294086	63.5	0	145	145	NCBI RefSeq	NCBI Prokaryotic Genome Annotation Pipeline (PGAP)	05/27/23	7922	7603	59	na
GCF_004568855.1	PRJNA224116	SAMN10625624	RZBH00000000.1	na	562	562	Escherichia coli	strain=URMC_138	na	latest	Contig	Major	Full	2019/04/02	ASM456885v1	URMC	GCA_004568855.1	identical	https://ftp.ncbi.nlm.nih.gov/genomes/all/GCF/004/568/855/GCF_004568855.1_ASM456885v1	na	na	na	haploid	bacteria	5158788	5158788	50.5	0	83	83	NCBI RefSeq	NCBI Prokaryotic Genome Annotation Pipeline (PGAP)	06/25/23	5173	4825	98	na
GCF_004569755.1	PRJNA224116	SAMN10625621	RZBE00000000.1	na	562	562	Escherichia coli	strain=URMC_135	na	latest	Contig	Major	Full	2019/04/02	ASM456975v1	URMC	GCA_004569755.1	identical	https://ftp.ncbi.nlm.nih.gov/genomes/all/GCF/004/569/755/GCF_004569755.1_ASM456975v1	na	na	na	haploid	bacteria	4981883	4981883	50.5	0	68	68	NCBI RefSeq	NCBI Prokaryotic Genome Annotation Pipeline (PGAP)	06/03/23	4812	4518	102	na
GCF_004569835.1	PRJNA224116	SAMN10625612	RZAU00000000.1	na	562	562	Escherichia coli	strain=URMC_122	na	latest	Contig	Major	Full	2019/04/02	ASM456983v1	URMC	GCA_004569835.1	identical	https://ftp.ncbi.nlm.nih.gov/genomes/all/GCF/004/569/835/GCF_004569835.1_ASM456983v1	na	na	na	haploid	bacteria	5095807	5095807	50.5	0	90	90	NCBI RefSeq	NCBI Prokaryotic Genome Annotation Pipeline (PGAP)	06/03/23	5041	4731	94	na
GCF_004570065.1	PRJNA224116	SAMN10883396	SPTD00000000.1	na	584	584	Proteus mirabilis	strain=Cow-15-39117	na	latest	Contig	Major	Full	2019/04/02	ASM457006v1	Faculte de Medecine, Universite Paris-Sud	GCA_004570065.1	identical	https://ftp.ncbi.nlm.nih.gov/genomes/all/GCF/004/570/065/GCF_004570065.1_ASM457006v1	na	na	na	haploid	bacteria	3570846	3570846	39.0	0	997	997	NCBI RefSeq	NCBI Prokaryotic Genome Annotation Pipeline (PGAP)	04/30/23	3700	3401	54	na
GCF_004568155.1	PRJNA224116	SAMN10625650	RZCJ00000000.1	na	562	562	Escherichia coli	strain=URMC_169	na	latest	Contig	Major	Full	2019/04/02	ASM456815v1	URMC	GCA_004568155.1	identical	https://ftp.ncbi.nlm.nih.gov/genomes/all/GCF/004/568/155/GCF_004568155.1_ASM456815v1	na	na	na	haploid	bacteria	5163052	5163052	50.5	0	81	81	NCBI RefSeq	NCBI Prokaryotic Genome Annotation Pipeline (PGAP)	06/02/23	5145	4826	99	na
GCF_004569015.1	PRJNA224116	SAMN10625641	RZCA00000000.1	na	562	562	Escherichia coli	strain=URMC_160	na	latest	Contig	Major	Full	2019/04/02	ASM456901v1	URMC	GCA_004569015.1	identical	https://ftp.ncbi.nlm.nih.gov/genomes/all/GCF/004/569/015/GCF_004569015.1_ASM456901v1	na	na	na	haploid	bacteria	5236462	5236462	50.5	0	62	62	NCBI RefSeq	NCBI Prokaryotic Genome Annotation Pipeline (PGAP)	06/25/23	5243	4921	94	na
GCF_004568765.1	PRJNA224116	SAMN10625633	RZBR00000000.1	na	562	562	Escherichia coli	strain=URMC_147	na	latest	Contig	Major	Full	2019/04/02	ASM456876v1	URMC	GCA_004568765.1	identical	https://ftp.ncbi.nlm.nih.gov/genomes/all/GCF/004/568/765/GCF_004568765.1_ASM456876v1	na	na	na	haploid	bacteria	5011474	5011474	50.0	0	63	63	NCBI RefSeq	NCBI Prokaryotic Genome Annotation Pipeline (PGAP)	06/25/23	4876	4587	94	na
GCF_004569685.1	PRJNA224116	SAMN10625607	RZAO00000000.1	na	562	562	Escherichia coli	strain=URMC_117	na	latest	Contig	Major	Full	2019/04/02	ASM456968v1	URMC	GCA_004569685.1	identical	https://ftp.ncbi.nlm.nih.gov/genomes/all/GCF/004/569/685/GCF_004569685.1_ASM456968v1	na	na	na	haploid	bacteria	5103360	5103360	50.5	0	85	85	NCBI RefSeq	NCBI Prokaryotic Genome Annotation Pipeline (PGAP)	06/03/23	5078	4763	92	na
GCF_004570995.1	PRJNA224116	SAMN11126835	SPOW00000000.1	na	1353	1353	Enterococcus gallinarum	strain=C2	na	latest	Contig	Major	Full	2019/04/02	ASM457099v1	King's College London	GCA_004570995.1	identical	https://ftp.ncbi.nlm.nih.gov/genomes/all/GCF/004/570/995/GCF_004570995.1_ASM457099v1	na	na	na	haploid	bacteria	3666628	3666628	40.0	0	55	55	NCBI RefSeq	NCBI Prokaryotic Genome Annotation Pipeline (PGAP)	04/30/23	3545	3420	72	na
GCF_004570215.1	PRJNA224116	SAMN10883389	SPTK00000000.1	na	584	584	Proteus mirabilis	strain=172C2	na	latest	Contig	Major	Full	2019/04/02	ASM457021v1	Faculte de Medecine, Universite Paris-Sud	GCA_004570215.1	identical	https://ftp.ncbi.nlm.nih.gov/genomes/all/GCF/004/570/215/GCF_004570215.1_ASM457021v1	na	na	na	haploid	bacteria	3820128	3820128	38.5	0	73	73	NCBI RefSeq	NCBI Prokaryotic Genome Annotation Pipeline (PGAP)	04/30/23	3532	3413	74	na
GCF_004570345.1	PRJNA224116	SAMN11249673	SPQM00000000.1	na	2559609	2559609	Blastococcus sp. CT_GayMR20	strain=CT_GayMR20	na	latest	Contig	Major	Full	2019/04/02	ASM457034v1	University of New Hampshire	GCA_004570345.1	identical	https://ftp.ncbi.nlm.nih.gov/genomes/all/GCF/004/570/345/GCF_004570345.1_ASM457034v1	na	na	na	haploid	bacteria	5475077	5475077	72.5	0	345	345	NCBI RefSeq	NCBI Prokaryotic Genome Annotation Pipeline (PGAP)	04/30/23	5624	5376	70	na
GCF_004568775.1	PRJNA224116	SAMN10625634	RZBS00000000.1	na	562	562	Escherichia coli	strain=URMC_148	na	latest	Contig	Major	Full	2019/04/02	ASM456877v1	URMC	GCA_004568775.1	identical	https://ftp.ncbi.nlm.nih.gov/genomes/all/GCF/004/568/775/GCF_004568775.1_ASM456877v1	na	na	na	haploid	bacteria	5018118	5018118	50.5	0	90	90	NCBI RefSeq	NCBI Prokaryotic Genome Annotation Pipeline (PGAP)	06/25/23	4962	4655	92	na
GCF_004571045.1	PRJNA224116	SAMN11254751	SPQU00000000.1	na	2560054	2560054	Bradyrhizobium frederickii	strain=CNPSo 3424	na	latest	Contig	Major	Full	2019/04/02	ASM457104v1	Empresa Brasileira de Pesquisa Agropecuaria	GCA_004571045.1	identical	https://ftp.ncbi.nlm.nih.gov/genomes/all/GCF/004/571/045/GCF_004571045.1_ASM457104v1	na	na	na	haploid	bacteria	8325748	8325748	63.5	0	144	144	NCBI RefSeq	NCBI Prokaryotic Genome Annotation Pipeline (PGAP)	05/27/23	7943	7588	57	na
GCF_004571025.1	PRJNA224116	SAMN11254745	SPQT00000000.1	representative genome	2560055	2560055	Bradyrhizobium niftali	strain=CNPSo 3448	na	latest	Contig	Major	Full	2019/04/02	ASM457102v1	Empresa Brasileira de Pesquisa Agropecuaria	GCA_004571025.1	identical	https://ftp.ncbi.nlm.nih.gov/genomes/all/GCF/004/571/025/GCF_004571025.1_ASM457102v1	na	assembly from type material	na	haploid	bacteria	9787683	9787683	63.5	0	144	144	NCBI RefSeq	NCBI Prokaryotic Genome Annotation Pipeline (PGAP)	05/27/23	9213	8834	57	na
GCF_004570055.1	PRJNA224116	SAMN10883397	SPTC00000000.1	na	584	584	Proteus mirabilis	strain=Dog-06-37660	na	latest	Contig	Major	Full	2019/04/02	ASM457005v1	Faculte de Medecine, Universite Paris-Sud	GCA_004570055.1	identical	https://ftp.ncbi.nlm.nih.gov/genomes/all/GCF/004/570/055/GCF_004570055.1_ASM457005v1	na	na	na	haploid	bacteria	3720177	3720177	39.0	0	688	688	NCBI RefSeq	NCBI Prokaryotic Genome Annotation Pipeline (PGAP)	04/30/23	3671	3450	55	na
GCF_004570225.1	PRJNA224116	SAMN10883388	SPTL00000000.1	na	584	584	Proteus mirabilis	strain=168F7	na	latest	Contig	Major	Full	2019/04/02	ASM457022v1	Faculte de Medecine, Universite Paris-Sud	GCA_004570225.1	identical	https://ftp.ncbi.nlm.nih.gov/genomes/all/GCF/004/570/225/GCF_004570225.1_ASM457022v1	na	na	na	haploid	bacteria	3949182	3949182	38.5	0	45	45	NCBI RefSeq	NCBI Prokaryotic Genome Annotation Pipeline (PGAP)	04/30/23	3646	3527	72	na
GCF_004570575.1	PRJNA224116	SAMN11126842	SPPD00000000.1	na	1432788	1432788	Streptococcus cuniculi	strain=WM131	na	latest	Contig	Major	Full	2019/04/02	ASM457057v1	King's College London	GCA_004570575.1	identical	https://ftp.ncbi.nlm.nih.gov/genomes/all/GCF/004/570/575/GCF_004570575.1_ASM457057v1	na	na	na	haploid	bacteria	2436332	2436332	42.5	0	135	135	NCBI RefSeq	NCBI Prokaryotic Genome Annotation Pipeline (PGAP)	04/30/23	2519	2361	59	na
GCF_004569955.1	PRJNA224116	SAMN10625618	RZBA00000000.1	na	562	562	Escherichia coli	strain=URMC_128	na	latest	Contig	Major	Full	2019/04/02	ASM456995v1	URMC	GCA_004569955.1	identical	https://ftp.ncbi.nlm.nih.gov/genomes/all/GCF/004/569/955/GCF_004569955.1_ASM456995v1	na	na	na	haploid	bacteria	4969863	4969863	50.0	0	93	93	NCBI RefSeq	NCBI Prokaryotic Genome Annotation Pipeline (PGAP)	06/25/23	4893	4658	96	na
GCF_004570105.1	PRJNA224116	SAMN10883405	SPSU00000000.1	na	584	584	Proteus mirabilis	strain=VAC	na	latest	Contig	Major	Full	2019/04/02	ASM457010v1	Faculte de Medecine, Universite Paris-Sud	GCA_004570105.1	identical	https://ftp.ncbi.nlm.nih.gov/genomes/all/GCF/004/570/105/GCF_004570105.1_ASM457010v1	na	na	na	haploid	bacteria	3772199	3772199	39.0	0	893	893	NCBI RefSeq	NCBI Prokaryotic Genome Annotation Pipeline (PGAP)	04/30/23	3973	3605	56	na
GCF_004614235.1	PRJNA224116	SAMN10424492	SPVH00000000.1	na	74315	74315	Brevundimonas intermedia	strain=B-10	na	latest	Contig	Major	Full	2019/04/03	ASM461423v1	Universidad de La Frontera	GCA_004614235.1	identical	https://ftp.ncbi.nlm.nih.gov/genomes/all/GCF/004/614/235/GCF_004614235.1_ASM461423v1	na	na	na	haploid	bacteria	3343585	3343585	66.5	0	7	7	NCBI RefSeq	NCBI Prokaryotic Genome Annotation Pipeline (PGAP)	04/30/23	3318	3242	59	na
GCF_004614155.1	PRJNA224116	SAMN11258240	SPUU00000000.1	na	303	303	Pseudomonas putida	strain=OR45a	na	latest	Contig	Major	Full	2019/04/03	ASM461415v1	University of Silesia in Katowice	GCA_004614155.1	identical	https://ftp.ncbi.nlm.nih.gov/genomes/all/GCF/004/614/155/GCF_004614155.1_ASM461415v1	na	na	na	haploid	bacteria	5993405	5993405	61.5	0	165	165	NCBI RefSeq	NCBI Prokaryotic Genome Annotation Pipeline (PGAP)	10/09/22	5556	5337	93	na
GCF_003942205.1	PRJNA531017	SAMN10458770	RSCE00000000.1	representative genome	105984	105984	Apiotrichum porosum	strain=DSM 27194	na	latest	Contig	Major	Full	2018/12/12	ASM394220v1	Karlsruhe Institute of Technology	GCA_003942205.1	identical	https://ftp.ncbi.nlm.nih.gov/genomes/all/GCF/003/942/205/GCF_003942205.1_ASM394220v1	na	na	na	haploid	fungi	25479456	25479456	59.0	0	32	32	Karlsruhe Institute of Technology	Annotation submitted by Karlsruhe Institute of Technology	04/05/19	9729	9153	576	na
GCF_003711515.1	PRJNA531015	SAMN02745840	NITX00000000.1	representative genome	1314773	1302862	Sodiomyces alkalinus F11	strain=F11	na	latest	Scaffold	Major	Full	2018/11/05	Sodal1	DOE Joint Genome Institute	GCA_003711515.1	identical	https://ftp.ncbi.nlm.nih.gov/genomes/all/GCF/003/711/515/GCF_003711515.1_Sodal1	na	assembly from type material	na	haploid	fungi	43450096	43138642	48.5	0	29	611	DOE Joint Genome Institute	Annotation submitted by DOE Joint Genome Institute	04/05/19	9625	9403	191	30368956
GCF_004154835.1	PRJNA531023	SAMN06205217	PDUP00000000.1	representative genome	156630	156630	Alternaria arborescens	strain=FERA 675	na	latest	Scaffold	Major	Full	2019/02/11	ASM415483v1	NIAB-East Malling Research	GCA_004154835.1	identical	https://ftp.ncbi.nlm.nih.gov/genomes/all/GCF/004/154/835/GCF_004154835.1_ASM415483v1	na	na	na	haploid	fungi	33943449	33943344	51.0	0	325	325	Harrison Lab NIAB-EMR	Harrison Lab NIAB-EMR Release 1.01	04/05/19	12895	12885	0	na
GCF_004637045.1	PRJNA224116	SAMN08524450	na	na	520	520	Bordetella pertussis	strain=J233	na	latest	Complete Genome	Major	Full	2019/04/05	ASM463704v1	Centers for Disease Control and Prevention	GCA_004637045.1	identical	https://ftp.ncbi.nlm.nih.gov/genomes/all/GCF/004/637/045/GCF_004637045.1_ASM463704v1	na	na	na	haploid	bacteria	4104389	4104389	67.5	1	1	1	NCBI RefSeq	NCBI Prokaryotic Genome Annotation Pipeline (PGAP)	01/03/23	3953	3635	64	31744907
GCF_004637145.1	PRJNA224116	SAMN07352218	na	na	520	520	Bordetella pertussis	strain=J246	na	latest	Complete Genome	Major	Full	2019/04/05	ASM463714v1	Centers for Disease Control and Prevention	GCA_004637145.1	identical	https://ftp.ncbi.nlm.nih.gov/genomes/all/GCF/004/637/145/GCF_004637145.1_ASM463714v1	na	na	na	haploid	bacteria	4103095	4103095	67.5	1	1	1	NCBI RefSeq	NCBI Prokaryotic Genome Annotation Pipeline (PGAP)	01/03/23	3952	3571	64	31744907
GCF_004683835.1	PRJNA224116	SAMN11109659	SMZI00000000.1	na	1613	1613	Limosilactobacillus fermentum	strain=FUA3588	na	latest	Scaffold	Major	Full	2019/04/05	ASM468383v1	University of Alberta	GCA_004683835.1	identical	https://ftp.ncbi.nlm.nih.gov/genomes/all/GCF/004/683/835/GCF_004683835.1_ASM468383v1	na	na	na	haploid	bacteria	2024026	2020830	51.5	0	91	91	NCBI RefSeq	NCBI Prokaryotic Genome Annotation Pipeline (PGAP)	02/23/23	2077	1913	65	30902861
GCF_004661615.1	PRJNA224116	SAMN09011739	QERO00000000.1	na	562	562	Escherichia coli	strain=AP31-1	na	latest	Contig	Major	Full	2019/04/05	ASM466161v1	Universidad de Chile	GCA_004661615.1	identical	https://ftp.ncbi.nlm.nih.gov/genomes/all/GCF/004/661/615/GCF_004661615.1_ASM466161v1	na	na	na	haploid	bacteria	5074140	5074140	50.5	0	108	108	NCBI RefSeq	NCBI Prokaryotic Genome Annotation Pipeline (PGAP)	06/03/23	5044	4740	110	30924410
GCF_004664325.1	PRJNA224116	SAMN09011728	QERZ00000000.1	na	562	562	Escherichia coli	strain=E044-00	na	latest	Contig	Major	Full	2019/04/05	ASM466432v1	Universidad de Chile	GCA_004664325.1	identical	https://ftp.ncbi.nlm.nih.gov/genomes/all/GCF/004/664/325/GCF_004664325.1_ASM466432v1	na	na	na	haploid	bacteria	5097442	5097442	50.5	0	164	164	NCBI RefSeq	NCBI Prokaryotic Genome Annotation Pipeline (PGAP)	06/03/23	5087	4764	108	30924410
GCF_004661635.1	PRJNA224116	SAMN09011738	QERP00000000.1	na	562	562	Escherichia coli	strain=208_3	na	latest	Contig	Major	Full	2019/04/05	ASM466163v1	Universidad de Chile	GCA_004661635.1	identical	https://ftp.ncbi.nlm.nih.gov/genomes/all/GCF/004/661/635/GCF_004661635.1_ASM466163v1	na	na	na	haploid	bacteria	4928152	4928152	50.5	0	92	92	NCBI RefSeq	NCBI Prokaryotic Genome Annotation Pipeline (PGAP)	06/03/23	4860	4576	110	30924410
GCF_004635285.1	PRJNA224116	SAMN08395611	na	na	520	520	Bordetella pertussis	strain=J254	na	latest	Complete Genome	Major	Full	2019/04/05	ASM463528v1	Centers for Disease Control and Prevention	GCA_004635285.1	identical	https://ftp.ncbi.nlm.nih.gov/genomes/all/GCF/004/635/285/GCF_004635285.1_ASM463528v1	na	na	na	haploid	bacteria	4110577	4110577	67.5	1	1	1	NCBI RefSeq	NCBI Prokaryotic Genome Annotation Pipeline (PGAP)	01/03/23	3960	3650	64	31744907
GCF_004664415.1	PRJNA224116	SAMN09011724	QESD00000000.1	na	562	562	Escherichia coli	strain=5-1-1	na	latest	Contig	Major	Full	2019/04/05	ASM466441v1	Universidad de Chile	GCA_004664415.1	identical	https://ftp.ncbi.nlm.nih.gov/genomes/all/GCF/004/664/415/GCF_004664415.1_ASM466441v1	na	na	na	haploid	bacteria	5139672	5139672	50.5	0	218	218	NCBI RefSeq	NCBI Prokaryotic Genome Annotation Pipeline (PGAP)	06/03/23	5232	4878	110	30924410
GCF_004635785.1	PRJNA224116	SAMN08524466	na	na	520	520	Bordetella pertussis	strain=J628	na	latest	Complete Genome	Major	Full	2019/04/05	ASM463578v1	Centers for Disease Control and Prevention	GCA_004635785.1	identical	https://ftp.ncbi.nlm.nih.gov/genomes/all/GCF/004/635/785/GCF_004635785.1_ASM463578v1	na	na	na	haploid	bacteria	4107705	4107705	67.5	1	1	1	NCBI RefSeq	NCBI Prokaryotic Genome Annotation Pipeline (PGAP)	01/03/23	3958	3637	64	31744907
GCF_004636105.1	PRJNA224116	SAMN08469399	na	na	520	520	Bordetella pertussis	strain=J523	na	latest	Complete Genome	Major	Full	2019/04/05	ASM463610v1	Centers for Disease Control and Prevention	GCA_004636105.1	identical	https://ftp.ncbi.nlm.nih.gov/genomes/all/GCF/004/636/105/GCF_004636105.1_ASM463610v1	na	na	na	haploid	bacteria	4108503	4108503	67.5	1	1	1	NCBI RefSeq	NCBI Prokaryotic Genome Annotation Pipeline (PGAP)	01/03/23	3958	3644	64	31744907
GCF_004636505.1	PRJNA224116	SAMN08524473	na	na	520	520	Bordetella pertussis	strain=J683	na	latest	Complete Genome	Major	Full	2019/04/05	ASM463650v1	Centers for Disease Control and Prevention	GCA_004636505.1	identical	https://ftp.ncbi.nlm.nih.gov/genomes/all/GCF/004/636/505/GCF_004636505.1_ASM463650v1	na	na	na	haploid	bacteria	4110594	4110594	67.5	1	1	1	NCBI RefSeq	NCBI Prokaryotic Genome Annotation Pipeline (PGAP)	04/30/23	3997	3676	64	na
GCF_004636925.1	PRJNA224116	SAMN08524452	na	na	520	520	Bordetella pertussis	strain=J549	na	latest	Complete Genome	Major	Full	2019/04/05	ASM463692v1	Centers for Disease Control and Prevention	GCA_004636925.1	identical	https://ftp.ncbi.nlm.nih.gov/genomes/all/GCF/004/636/925/GCF_004636925.1_ASM463692v1	na	na	na	haploid	bacteria	4106572	4106572	67.5	1	1	1	NCBI RefSeq	NCBI Prokaryotic Genome Annotation Pipeline (PGAP)	01/03/23	3956	3608	64	31744907
GCF_004637225.1	PRJNA224116	SAMN08214409	na	na	520	520	Bordetella pertussis	strain=I182	na	latest	Complete Genome	Major	Full	2019/04/05	ASM463722v1	Centers for Disease Control and Prevention	GCA_004637225.1	identical	https://ftp.ncbi.nlm.nih.gov/genomes/all/GCF/004/637/225/GCF_004637225.1_ASM463722v1	na	na	na	haploid	bacteria	4112703	4112703	67.5	1	1	1	NCBI RefSeq	NCBI Prokaryotic Genome Annotation Pipeline (PGAP)	10/26/22	4001	3689	64	30882317
GCF_004681975.1	PRJNA224116	SAMN11031991	SMLK00000000.1	representative genome	2530451	2530451	Ramlibacter humi	strain=18x22-1	na	latest	Contig	Major	Full	2019/04/05	ASM468197v1	Guangdong institute of Microbiology	GCA_004681975.1	identical	https://ftp.ncbi.nlm.nih.gov/genomes/all/GCF/004/681/975/GCF_004681975.1_ASM468197v1	na	assembly from type material	na	haploid	bacteria	4468638	4468638	68.5	0	24	24	NCBI RefSeq	NCBI Prokaryotic Genome Annotation Pipeline (PGAP)	03/11/23	4285	4193	53	na
GCF_004661625.1	PRJNA224116	SAMN09011736	QERR00000000.1	na	562	562	Escherichia coli	strain=AP32-1	na	latest	Contig	Major	Full	2019/04/05	ASM466162v1	Universidad de Chile	GCA_004661625.1	identical	https://ftp.ncbi.nlm.nih.gov/genomes/all/GCF/004/661/625/GCF_004661625.1_ASM466162v1	na	na	na	haploid	bacteria	5020155	5020155	50.5	0	84	84	NCBI RefSeq	NCBI Prokaryotic Genome Annotation Pipeline (PGAP)	06/03/23	4958	4680	113	30924410
GCF_004664455.1	PRJNA224116	SAMN09011721	QESG00000000.1	na	562	562	Escherichia coli	strain=AP16-1	na	latest	Contig	Major	Full	2019/04/05	ASM466445v1	Universidad de Chile	GCA_004664455.1	identical	https://ftp.ncbi.nlm.nih.gov/genomes/all/GCF/004/664/455/GCF_004664455.1_ASM466445v1	na	na	na	haploid	bacteria	5054528	5054528	50.5	0	139	139	NCBI RefSeq	NCBI Prokaryotic Genome Annotation Pipeline (PGAP)	06/03/23	5060	4758	114	30924410
GCF_004664615.1	PRJNA224116	SAMN09011713	QESO00000000.1	na	562	562	Escherichia coli	strain=30M	na	latest	Contig	Major	Full	2019/04/05	ASM466461v1	Universidad de Chile	GCA_004664615.1	identical	https://ftp.ncbi.nlm.nih.gov/genomes/all/GCF/004/664/615/GCF_004664615.1_ASM466461v1	na	na	na	haploid	bacteria	5258469	5258469	50.0	0	106	106	NCBI RefSeq	NCBI Prokaryotic Genome Annotation Pipeline (PGAP)	06/03/23	5296	4990	120	30924410
GCF_004664355.1	PRJNA224116	SAMN09011726	QESB00000000.1	na	562	562	Escherichia coli	strain=VTB-288	na	latest	Contig	Major	Full	2019/04/05	ASM466435v1	Universidad de Chile	GCA_004664355.1	identical	https://ftp.ncbi.nlm.nih.gov/genomes/all/GCF/004/664/355/GCF_004664355.1_ASM466435v1	na	na	na	haploid	bacteria	5102718	5102718	50.5	0	134	134	NCBI RefSeq	NCBI Prokaryotic Genome Annotation Pipeline (PGAP)	06/03/23	5066	4730	106	30924410
GCF_004635605.1	PRJNA224116	SAMN08524485	na	na	520	520	Bordetella pertussis	strain=J703	na	latest	Complete Genome	Major	Full	2019/04/05	ASM463560v1	Centers for Disease Control and Prevention	GCA_004635605.1	identical	https://ftp.ncbi.nlm.nih.gov/genomes/all/GCF/004/635/605/GCF_004635605.1_ASM463560v1	na	na	na	haploid	bacteria	4105128	4105128	67.5	1	1	1	NCBI RefSeq	NCBI Prokaryotic Genome Annotation Pipeline (PGAP)	04/30/23	3951	3628	64	na
GCF_004635805.1	PRJNA224116	SAMN08524465	na	na	520	520	Bordetella pertussis	strain=J617	na	latest	Complete Genome	Major	Full	2019/04/05	ASM463580v1	Centers for Disease Control and Prevention	GCA_004635805.1	identical	https://ftp.ncbi.nlm.nih.gov/genomes/all/GCF/004/635/805/GCF_004635805.1_ASM463580v1	na	na	na	haploid	bacteria	4104279	4104279	67.5	1	1	1	NCBI RefSeq	NCBI Prokaryotic Genome Annotation Pipeline (PGAP)	04/30/23	3993	3670	64	na
GCF_004636205.1	PRJNA224116	SAMN08469392	na	na	520	520	Bordetella pertussis	strain=J362	na	latest	Complete Genome	Major	Full	2019/04/05	ASM463620v1	Centers for Disease Control and Prevention	GCA_004636205.1	identical	https://ftp.ncbi.nlm.nih.gov/genomes/all/GCF/004/636/205/GCF_004636205.1_ASM463620v1	na	na	na	haploid	bacteria	4099525	4099525	67.5	1	1	1	NCBI RefSeq	NCBI Prokaryotic Genome Annotation Pipeline (PGAP)	01/03/23	3945	3620	64	31744907
GCF_004681155.1	PRJNA224116	SAMN11054000	SJZF00000000.1	representative genome	1214928	1214928	Thermus tengchongensis	strain=15W	na	latest	Contig	Major	Full	2019/04/02	ASM468115v1	China University of Geosciences	GCA_004681155.1	identical	https://ftp.ncbi.nlm.nih.gov/genomes/all/GCF/004/681/155/GCF_004681155.1_ASM468115v1	na	na	na	haploid	bacteria	2439206	2439206	66.5	0	66	66	NCBI RefSeq	NCBI Prokaryotic Genome Annotation Pipeline (PGAP)	03/28/23	2688	2567	63	na
GCF_004636805.1	PRJNA224116	SAMN08524468	na	na	520	520	Bordetella pertussis	strain=J662	na	latest	Complete Genome	Major	Full	2019/04/05	ASM463680v1	Centers for Disease Control and Prevention	GCA_004636805.1	identical	https://ftp.ncbi.nlm.nih.gov/genomes/all/GCF/004/636/805/GCF_004636805.1_ASM463680v1	na	na	na	haploid	bacteria	4104253	4104253	67.5	1	1	1	NCBI RefSeq	NCBI Prokaryotic Genome Annotation Pipeline (PGAP)	01/03/23	3952	3648	64	31744907
GCF_004636825.1	PRJNA224116	SAMN08524458	na	na	520	520	Bordetella pertussis	strain=J589	na	latest	Complete Genome	Major	Full	2019/04/05	ASM463682v1	Centers for Disease Control and Prevention	GCA_004636825.1	identical	https://ftp.ncbi.nlm.nih.gov/genomes/all/GCF/004/636/825/GCF_004636825.1_ASM463682v1	na	na	na	haploid	bacteria	4105313	4105313	67.5	1	1	1	NCBI RefSeq	NCBI Prokaryotic Genome Annotation Pipeline (PGAP)	01/03/23	3954	3630	64	31744907
GCF_004637005.1	PRJNA224116	SAMN08524445	na	na	520	520	Bordetella pertussis	strain=J092	na	latest	Complete Genome	Major	Full	2019/04/05	ASM463700v1	Centers for Disease Control and Prevention	GCA_004637005.1	identical	https://ftp.ncbi.nlm.nih.gov/genomes/all/GCF/004/637/005/GCF_004637005.1_ASM463700v1	na	na	na	haploid	bacteria	4113725	4113725	67.5	1	1	1	NCBI RefSeq	NCBI Prokaryotic Genome Annotation Pipeline (PGAP)	01/03/23	3966	3638	64	31744907
GCF_004637025.1	PRJNA224116	SAMN08524456	na	na	520	520	Bordetella pertussis	strain=J586	na	latest	Complete Genome	Major	Full	2019/04/05	ASM463702v1	Centers for Disease Control and Prevention	GCA_004637025.1	identical	https://ftp.ncbi.nlm.nih.gov/genomes/all/GCF/004/637/025/GCF_004637025.1_ASM463702v1	na	na	na	haploid	bacteria	4106373	4106373	67.5	1	1	1	NCBI RefSeq	NCBI Prokaryotic Genome Annotation Pipeline (PGAP)	01/03/23	3955	3629	64	31744907
GCF_004664525.1	PRJNA224116	SAMN09011718	QESJ00000000.1	na	562	562	Escherichia coli	strain=AM162-1	na	latest	Contig	Major	Full	2019/04/05	ASM466452v1	Universidad de Chile	GCA_004664525.1	identical	https://ftp.ncbi.nlm.nih.gov/genomes/all/GCF/004/664/525/GCF_004664525.1_ASM466452v1	na	na	na	haploid	bacteria	5090544	5090544	50.5	0	125	125	NCBI RefSeq	NCBI Prokaryotic Genome Annotation Pipeline (PGAP)	06/03/23	5087	4771	107	30924410
GCF_004684245.1	PRJNA224116	SAMN10284836	na	representative genome	2483360	2483360	Thermus caldilimi	strain=YIM 78456	na	latest	Complete Genome	Major	Full	2019/04/07	ASM468424v1	School of Life Science	GCA_004684245.1	identical	https://ftp.ncbi.nlm.nih.gov/genomes/all/GCF/004/684/245/GCF_004684245.1_ASM468424v1	na	assembly from type material	na	haploid	bacteria	2447659	2447659	65.0	1	1	1	NCBI RefSeq	NCBI Prokaryotic Genome Annotation Pipeline (PGAP)	03/28/23	2643	2466	56	na
GCF_004664265.1	PRJNA224116	SAMN09011731	QERW00000000.1	na	562	562	Escherichia coli	strain=IH9913/07A	na	latest	Contig	Major	Full	2019/04/05	ASM466426v1	Universidad de Chile	GCA_004664265.1	identical	https://ftp.ncbi.nlm.nih.gov/genomes/all/GCF/004/664/265/GCF_004664265.1_ASM466426v1	na	na	na	haploid	bacteria	5226053	5226053	50.5	0	128	128	NCBI RefSeq	NCBI Prokaryotic Genome Annotation Pipeline (PGAP)	06/03/23	5237	4910	113	30924410
GCF_004635185.1	PRJNA224116	SAMN08395617	na	na	520	520	Bordetella pertussis	strain=J260	na	latest	Complete Genome	Major	Full	2019/04/05	ASM463518v1	Centers for Disease Control and Prevention	GCA_004635185.1	identical	https://ftp.ncbi.nlm.nih.gov/genomes/all/GCF/004/635/185/GCF_004635185.1_ASM463518v1	na	na	na	haploid	bacteria	4110577	4110577	67.5	1	1	1	NCBI RefSeq	NCBI Prokaryotic Genome Annotation Pipeline (PGAP)	01/03/23	3960	3649	64	31744907
GCF_004635585.1	PRJNA224116	SAMN08395642	na	na	520	520	Bordetella pertussis	strain=J367	na	latest	Complete Genome	Major	Full	2019/04/05	ASM463558v1	Centers for Disease Control and Prevention	GCA_004635585.1	identical	https://ftp.ncbi.nlm.nih.gov/genomes/all/GCF/004/635/585/GCF_004635585.1_ASM463558v1	na	na	na	haploid	bacteria	4108483	4108483	67.5	1	1	1	NCBI RefSeq	NCBI Prokaryotic Genome Annotation Pipeline (PGAP)	01/03/23	3995	3683	64	31744907
GCF_004635705.1	PRJNA224116	SAMN08524479	na	na	520	520	Bordetella pertussis	strain=J695	na	latest	Complete Genome	Major	Full	2019/04/05	ASM463570v1	Centers for Disease Control and Prevention	GCA_004635705.1	identical	https://ftp.ncbi.nlm.nih.gov/genomes/all/GCF/004/635/705/GCF_004635705.1_ASM463570v1	na	na	na	haploid	bacteria	4105341	4105341	67.5	1	1	1	NCBI RefSeq	NCBI Prokaryotic Genome Annotation Pipeline (PGAP)	04/30/23	3992	3676	64	na
GCF_004636005.1	PRJNA224116	SAMN08469405	na	na	520	520	Bordetella pertussis	strain=J632	na	latest	Complete Genome	Major	Full	2019/04/05	ASM463600v1	Centers for Disease Control and Prevention	GCA_004636005.1	identical	https://ftp.ncbi.nlm.nih.gov/genomes/all/GCF/004/636/005/GCF_004636005.1_ASM463600v1	na	na	na	haploid	bacteria	4107723	4107723	67.5	1	1	1	NCBI RefSeq	NCBI Prokaryotic Genome Annotation Pipeline (PGAP)	01/03/23	3996	3686	64	31744907
GCF_004636405.1	PRJNA224116	SAMN08471223	na	na	520	520	Bordetella pertussis	strain=J372	na	latest	Complete Genome	Major	Full	2019/04/05	ASM463640v1	Centers for Disease Control and Prevention	GCA_004636405.1	identical	https://ftp.ncbi.nlm.nih.gov/genomes/all/GCF/004/636/405/GCF_004636405.1_ASM463640v1	na	na	na	haploid	bacteria	4105473	4105473	67.5	1	1	1	NCBI RefSeq	NCBI Prokaryotic Genome Annotation Pipeline (PGAP)	01/03/23	3953	3646	64	31744907
GCF_004682015.1	PRJNA224116	SAMN11032473	SMLM00000000.1	representative genome	204072	204072	Ramlibacter henchirensis	strain=DSM 14656	na	latest	Contig	Major	Full	2019/04/05	ASM468201v1	Guangdong institute of Microbiology	GCA_004682015.1	identical	https://ftp.ncbi.nlm.nih.gov/genomes/all/GCF/004/682/015/GCF_004682015.1_ASM468201v1	na	assembly from type material	na	haploid	bacteria	4794389	4794389	68.0	0	6	6	NCBI RefSeq	NCBI Prokaryotic Genome Annotation Pipeline (PGAP)	03/28/23	4652	4561	50	na
GCF_004683755.1	PRJNA224116	SAMN08848264	PZYR00000000.1	na	316	316	Stutzerimonas stutzeri	strain=AK6	na	latest	Contig	Major	Full	2019/04/05	ASM468375v1	Saurashtra University	GCA_004683755.1	identical	https://ftp.ncbi.nlm.nih.gov/genomes/all/GCF/004/683/755/GCF_004683755.1_ASM468375v1	na	na	na	haploid	bacteria	4416401	4416401	64.0	0	30	30	NCBI RefSeq	NCBI Prokaryotic Genome Annotation Pipeline (PGAP)	03/28/23	4152	4008	60	na
GCF_004661535.1	PRJNA224116	SAMN09011742	QERL00000000.1	na	562	562	Escherichia coli	strain=115_4	na	latest	Contig	Major	Full	2019/04/05	ASM466153v1	Universidad de Chile	GCA_004661535.1	identical	https://ftp.ncbi.nlm.nih.gov/genomes/all/GCF/004/661/535/GCF_004661535.1_ASM466153v1	na	na	na	haploid	bacteria	5135392	5135392	50.5	0	180	180	NCBI RefSeq	NCBI Prokaryotic Genome Annotation Pipeline (PGAP)	06/03/23	5159	4803	109	30924410
GCF_004664225.1	PRJNA224116	SAMN09011729	QERY00000000.1	na	562	562	Escherichia coli	strain=E045-00	na	latest	Contig	Major	Full	2019/04/05	ASM466422v1	Universidad de Chile	GCA_004664225.1	identical	https://ftp.ncbi.nlm.nih.gov/genomes/all/GCF/004/664/225/GCF_004664225.1_ASM466422v1	na	na	na	haploid	bacteria	5098572	5098572	50.5	0	154	154	NCBI RefSeq	NCBI Prokaryotic Genome Annotation Pipeline (PGAP)	06/03/23	5071	4756	109	30924410
GCF_004681985.1	PRJNA224116	SAMN08643257	PVRX00000000.1	na	1396	1396	Bacillus cereus	strain=DDD103	na	latest	Contig	Major	Full	2019/04/05	ASM468198v1	State Key Laboratory of Agricultural Microbiology	GCA_004681985.1	identical	https://ftp.ncbi.nlm.nih.gov/genomes/all/GCF/004/681/985/GCF_004681985.1_ASM468198v1	na	na	na	haploid	bacteria	5815584	5815584	35.0	0	79	79	NCBI RefSeq	NCBI Prokaryotic Genome Annotation Pipeline (PGAP)	05/11/23	5951	5718	57	na
GCF_004684055.1	PRJNA224116	SAMN11286712	SRIB00000000.1	representative genome	2562294	2562294	Soehngenia longivitae	strain=1933P	na	latest	Contig	Major	Full	2019/04/06	ASM468405v1	Research Center of Biotechnology RAS	GCA_004684055.1	identical	https://ftp.ncbi.nlm.nih.gov/genomes/all/GCF/004/684/055/GCF_004684055.1_ASM468405v1	na	assembly from type material	na	haploid	bacteria	1917091	1917091	31.5	0	33	33	NCBI RefSeq	NCBI Prokaryotic Genome Annotation Pipeline (PGAP)	05/12/23	1854	1804	41	na
GCF_004661645.1	PRJNA224116	SAMN09011734	QERT00000000.1	na	562	562	Escherichia coli	strain=E043	na	latest	Contig	Major	Full	2019/04/05	ASM466164v1	Universidad de Chile	GCA_004661645.1	identical	https://ftp.ncbi.nlm.nih.gov/genomes/all/GCF/004/661/645/GCF_004661645.1_ASM466164v1	na	na	na	haploid	bacteria	5097760	5097760	50.5	0	160	160	NCBI RefSeq	NCBI Prokaryotic Genome Annotation Pipeline (PGAP)	06/03/23	5077	4753	108	30924410
GCF_004684005.1	PRJNA224116	SAMN11269579	SRHD00000000.1	na	38294	38293	Photobacterium damselae subsp. piscicida	strain=SNW-8.1	na	latest	Contig	Major	Full	2019/04/06	ASM468400v1	Universidade de Santiago de Compostela	GCA_004684005.1	identical	https://ftp.ncbi.nlm.nih.gov/genomes/all/GCF/004/684/005/GCF_004684005.1_ASM468400v1	na	na	na	haploid	bacteria	4041749	4041749	40.5	0	641	641	NCBI RefSeq	NCBI Prokaryotic Genome Annotation Pipeline (PGAP)	04/30/23	3905	3504	91	na
GCF_004664245.1	PRJNA224116	SAMN09011710	QESR00000000.1	na	562	562	Escherichia coli	strain=26-1	na	latest	Contig	Major	Full	2019/04/05	ASM466424v1	Universidad de Chile	GCA_004664245.1	identical	https://ftp.ncbi.nlm.nih.gov/genomes/all/GCF/004/664/245/GCF_004664245.1_ASM466424v1	na	na	na	haploid	bacteria	5419918	5419918	50.0	0	230	230	NCBI RefSeq	NCBI Prokaryotic Genome Annotation Pipeline (PGAP)	06/03/23	5523	5094	127	30924410
GCF_004683745.1	PRJNA224116	SAMN11280666	SQQK00000000.1	na	1689	1689	Bifidobacterium dentium	strain=ATCC 15424	na	latest	Contig	Major	Full	2019/04/05	ASM468374v1	Kyung Hee University	GCA_004683745.1	identical	https://ftp.ncbi.nlm.nih.gov/genomes/all/GCF/004/683/745/GCF_004683745.1_ASM468374v1	na	na	na	haploid	bacteria	2625535	2625535	58.0	0	21	21	NCBI RefSeq	NCBI Prokaryotic Genome Annotation Pipeline (PGAP)	03/24/23	2216	2142	63	na
GCF_004664425.1	PRJNA224116	SAMN09011723	QESE00000000.1	na	562	562	Escherichia coli	strain=FO130	na	latest	Contig	Major	Full	2019/04/05	ASM466442v1	Universidad de Chile	GCA_004664425.1	identical	https://ftp.ncbi.nlm.nih.gov/genomes/all/GCF/004/664/425/GCF_004664425.1_ASM466442v1	na	na	na	haploid	bacteria	5090990	5090990	50.5	0	183	183	NCBI RefSeq	NCBI Prokaryotic Genome Annotation Pipeline (PGAP)	06/03/23	5101	4777	110	30924410
GCF_004664495.1	PRJNA224116	SAMN09011720	QESH00000000.1	na	562	562	Escherichia coli	strain=V07-4-4	na	latest	Contig	Major	Full	2019/04/05	ASM466449v1	Universidad de Chile	GCA_004664495.1	identical	https://ftp.ncbi.nlm.nih.gov/genomes/all/GCF/004/664/495/GCF_004664495.1_ASM466449v1	na	na	na	haploid	bacteria	5182806	5182806	50.5	0	219	219	NCBI RefSeq	NCBI Prokaryotic Genome Annotation Pipeline (PGAP)	06/03/23	5254	4911	108	30924410
GCF_004661595.1	PRJNA224116	SAMN09011740	QERN00000000.1	na	562	562	Escherichia coli	strain=175_1	na	latest	Contig	Major	Full	2019/04/05	ASM466159v1	Universidad de Chile	GCA_004661595.1	identical	https://ftp.ncbi.nlm.nih.gov/genomes/all/GCF/004/661/595/GCF_004661595.1_ASM466159v1	na	na	na	haploid	bacteria	5317278	5317278	50.5	0	162	162	NCBI RefSeq	NCBI Prokaryotic Genome Annotation Pipeline (PGAP)	06/03/23	5353	4992	109	30924410
GCF_004635225.1	PRJNA224116	SAMN08395615	na	na	520	520	Bordetella pertussis	strain=J258	na	latest	Complete Genome	Major	Full	2019/04/05	ASM463522v1	Centers for Disease Control and Prevention	GCA_004635225.1	identical	https://ftp.ncbi.nlm.nih.gov/genomes/all/GCF/004/635/225/GCF_004635225.1_ASM463522v1	na	na	na	haploid	bacteria	4110584	4110584	67.5	1	1	1	NCBI RefSeq	NCBI Prokaryotic Genome Annotation Pipeline (PGAP)	01/03/23	3960	3652	64	31744907
GCF_004635445.1	PRJNA224116	SAMN08395607	na	na	520	520	Bordetella pertussis	strain=J250	na	latest	Complete Genome	Major	Full	2019/04/05	ASM463544v1	Centers for Disease Control and Prevention	GCA_004635445.1	identical	https://ftp.ncbi.nlm.nih.gov/genomes/all/GCF/004/635/445/GCF_004635445.1_ASM463544v1	na	na	na	haploid	bacteria	4110579	4110579	67.5	1	1	1	NCBI RefSeq	NCBI Prokaryotic Genome Annotation Pipeline (PGAP)	01/03/23	4000	3689	64	31744907
GCF_004635845.1	PRJNA224116	SAMN08524462	na	na	520	520	Bordetella pertussis	strain=J606	na	latest	Complete Genome	Major	Full	2019/04/05	ASM463584v1	Centers for Disease Control and Prevention	GCA_004635845.1	identical	https://ftp.ncbi.nlm.nih.gov/genomes/all/GCF/004/635/845/GCF_004635845.1_ASM463584v1	na	na	na	haploid	bacteria	4112660	4112660	67.5	1	1	1	NCBI RefSeq	NCBI Prokaryotic Genome Annotation Pipeline (PGAP)	04/30/23	3960	3622	64	na
GCF_004636245.1	PRJNA224116	SAMN08469397	na	na	520	520	Bordetella pertussis	strain=J424	na	latest	Complete Genome	Major	Full	2019/04/05	ASM463624v1	Centers for Disease Control and Prevention	GCA_004636245.1	identical	https://ftp.ncbi.nlm.nih.gov/genomes/all/GCF/004/636/245/GCF_004636245.1_ASM463624v1	na	na	na	haploid	bacteria	4109501	4109501	67.5	1	1	1	NCBI RefSeq	NCBI Prokaryotic Genome Annotation Pipeline (PGAP)	01/03/23	3997	3673	64	31744907
GCF_004634505.1	PRJNA224116	SAMN06350664	na	na	519	519	Bordetella parapertussis	strain=E843	na	latest	Complete Genome	Major	Full	2019/04/05	ASM463450v1	Centers for Disease Control and Prevention	GCA_004634505.1	identical	https://ftp.ncbi.nlm.nih.gov/genomes/all/GCF/004/634/505/GCF_004634505.1_ASM463450v1	na	na	na	haploid	bacteria	4773898	4773898	68.0	1	1	1	NCBI RefSeq	NCBI Prokaryotic Genome Annotation Pipeline (PGAP)	02/06/23	4533	4262	67	31744907
GCF_004684135.1	PRJNA224116	SAMN10977714	SRIQ00000000.1	na	562	562	Escherichia coli	strain=s65527	na	latest	Contig	Major	Full	2019/04/06	ASM468413v1	Zhejiang University	GCA_004684135.1	identical	https://ftp.ncbi.nlm.nih.gov/genomes/all/GCF/004/684/135/GCF_004684135.1_ASM468413v1	na	na	na	haploid	bacteria	4837786	4837786	50.5	0	158	158	NCBI RefSeq	NCBI Prokaryotic Genome Annotation Pipeline (PGAP)	06/03/23	4759	4447	86	na
GCF_004661695.1	PRJNA224116	SAMN09011732	QERV00000000.1	na	562	562	Escherichia coli	strain=VTB-412/MF347i	na	latest	Contig	Major	Full	2019/04/05	ASM466169v1	Universidad de Chile	GCA_004661695.1	identical	https://ftp.ncbi.nlm.nih.gov/genomes/all/GCF/004/661/695/GCF_004661695.1_ASM466169v1	na	na	na	haploid	bacteria	5028309	5028309	50.5	0	128	128	NCBI RefSeq	NCBI Prokaryotic Genome Annotation Pipeline (PGAP)	06/03/23	4970	4648	114	30924410
GCF_004661485.1	PRJNA224116	SAMN08449683	PQVH00000000.1	representative genome	2080758	2080758	Methylotenera oryzisoli	strain=La3113	na	latest	Contig	Major	Full	2019/04/05	ASM466148v1	Okayama University	GCA_004661485.1	identical	https://ftp.ncbi.nlm.nih.gov/genomes/all/GCF/004/661/485/GCF_004661485.1_ASM466148v1	na	assembly from type material	na	haploid	bacteria	2664030	2664030	44.5	0	20	20	NCBI RefSeq	NCBI Prokaryotic Genome Annotation Pipeline (PGAP)	04/30/23	2547	2488	50	na
GCF_004684195.1	PRJNA224116	SAMN10977713	SRIP00000000.1	na	562	562	Escherichia coli	strain=s65460	na	latest	Contig	Major	Full	2019/04/06	ASM468419v1	Zhejiang University	GCA_004684195.1	identical	https://ftp.ncbi.nlm.nih.gov/genomes/all/GCF/004/684/195/GCF_004684195.1_ASM468419v1	na	na	na	haploid	bacteria	4847484	4847484	50.5	0	177	177	NCBI RefSeq	NCBI Prokaryotic Genome Annotation Pipeline (PGAP)	06/25/23	4829	4460	89	na
GCF_004634625.1	PRJNA224116	SAMN08395639	na	na	520	520	Bordetella pertussis	strain=J363	na	latest	Complete Genome	Major	Full	2019/04/05	ASM463462v1	Centers for Disease Control and Prevention	GCA_004634625.1	identical	https://ftp.ncbi.nlm.nih.gov/genomes/all/GCF/004/634/625/GCF_004634625.1_ASM463462v1	na	na	na	haploid	bacteria	4113166	4113166	67.5	1	1	1	NCBI RefSeq	NCBI Prokaryotic Genome Annotation Pipeline (PGAP)	01/03/23	3959	3630	64	31744907
GCF_004634925.1	PRJNA224116	SAMN08395627	na	na	520	520	Bordetella pertussis	strain=J274	na	latest	Complete Genome	Major	Full	2019/04/05	ASM463492v1	Centers for Disease Control and Prevention	GCA_004634925.1	identical	https://ftp.ncbi.nlm.nih.gov/genomes/all/GCF/004/634/925/GCF_004634925.1_ASM463492v1	na	na	na	haploid	bacteria	4110548	4110548	67.5	1	1	1	NCBI RefSeq	NCBI Prokaryotic Genome Annotation Pipeline (PGAP)	01/03/23	3962	3635	64	31744907
GCF_004635245.1	PRJNA224116	SAMN08395614	na	na	520	520	Bordetella pertussis	strain=J257	na	latest	Complete Genome	Major	Full	2019/04/05	ASM463524v1	Centers for Disease Control and Prevention	GCA_004635245.1	identical	https://ftp.ncbi.nlm.nih.gov/genomes/all/GCF/004/635/245/GCF_004635245.1_ASM463524v1	na	na	na	haploid	bacteria	4110581	4110581	67.5	1	1	1	NCBI RefSeq	NCBI Prokaryotic Genome Annotation Pipeline (PGAP)	01/03/23	3961	3652	64	31744907
GCF_004635545.1	PRJNA224116	SAMN08395644	na	na	520	520	Bordetella pertussis	strain=J376	na	latest	Complete Genome	Major	Full	2019/04/05	ASM463554v1	Centers for Disease Control and Prevention	GCA_004635545.1	identical	https://ftp.ncbi.nlm.nih.gov/genomes/all/GCF/004/635/545/GCF_004635545.1_ASM463554v1	na	na	na	haploid	bacteria	4107552	4107552	67.5	1	1	1	NCBI RefSeq	NCBI Prokaryotic Genome Annotation Pipeline (PGAP)	01/03/23	3993	3687	64	31744907
GCF_004635945.1	PRJNA224116	SAMN08524464	na	na	520	520	Bordetella pertussis	strain=J616	na	latest	Complete Genome	Major	Full	2019/04/05	ASM463594v1	Centers for Disease Control and Prevention	GCA_004635945.1	identical	https://ftp.ncbi.nlm.nih.gov/genomes/all/GCF/004/635/945/GCF_004635945.1_ASM463594v1	na	na	na	haploid	bacteria	4104267	4104267	67.5	1	1	1	NCBI RefSeq	NCBI Prokaryotic Genome Annotation Pipeline (PGAP)	04/30/23	3990	3662	64	na
GCF_004636265.1	PRJNA224116	SAMN08469396	na	na	520	520	Bordetella pertussis	strain=J386	na	latest	Complete Genome	Major	Full	2019/04/05	ASM463626v1	Centers for Disease Control and Prevention	GCA_004636265.1	identical	https://ftp.ncbi.nlm.nih.gov/genomes/all/GCF/004/636/265/GCF_004636265.1_ASM463626v1	na	na	na	haploid	bacteria	4106400	4106400	67.5	1	1	1	NCBI RefSeq	NCBI Prokaryotic Genome Annotation Pipeline (PGAP)	01/03/23	3990	3680	64	31744907
GCF_004681195.1	PRJNA224116	SAMN11104216	SRKD00000000.1	na	1280	1280	Staphylococcus aureus	strain=PJFA-521M	na	latest	Scaffold	Major	Full	2019/04/05	ASM468119v1	Chung-Ang University	GCA_004681195.1	identical	https://ftp.ncbi.nlm.nih.gov/genomes/all/GCF/004/681/195/GCF_004681195.1_ASM468119v1	na	na	na	haploid	bacteria	2895108	2894641	32.5	0	54	54	NCBI RefSeq	NCBI Prokaryotic Genome Annotation Pipeline (PGAP)	04/30/23	2928	2740	72	na
GCF_004634605.1	PRJNA224116	SAMN08395640	na	na	520	520	Bordetella pertussis	strain=J364	na	latest	Complete Genome	Major	Full	2019/04/05	ASM463460v1	Centers for Disease Control and Prevention	GCA_004634605.1	identical	https://ftp.ncbi.nlm.nih.gov/genomes/all/GCF/004/634/605/GCF_004634605.1_ASM463460v1	na	na	na	haploid	bacteria	4095487	4095487	67.5	1	1	1	NCBI RefSeq	NCBI Prokaryotic Genome Annotation Pipeline (PGAP)	01/03/23	3986	3674	64	31744907
GCF_004634525.1	PRJNA224116	SAMN06350663	na	na	519	519	Bordetella parapertussis	strain=E762	na	latest	Complete Genome	Major	Full	2019/04/05	ASM463452v1	Centers for Disease Control and Prevention	GCA_004634525.1	identical	https://ftp.ncbi.nlm.nih.gov/genomes/all/GCF/004/634/525/GCF_004634525.1_ASM463452v1	na	na	na	haploid	bacteria	4773891	4773891	68.0	1	1	1	NCBI RefSeq	NCBI Prokaryotic Genome Annotation Pipeline (PGAP)	02/06/23	4534	4261	67	31744907
GCF_004661545.1	PRJNA224116	SAMN09011741	QERM00000000.1	na	562	562	Escherichia coli	strain=218_8	na	latest	Contig	Major	Full	2019/04/05	ASM466154v1	Universidad de Chile	GCA_004661545.1	identical	https://ftp.ncbi.nlm.nih.gov/genomes/all/GCF/004/661/545/GCF_004661545.1_ASM466154v1	na	na	na	haploid	bacteria	5008476	5008476	50.5	0	88	88	NCBI RefSeq	NCBI Prokaryotic Genome Annotation Pipeline (PGAP)	06/03/23	4942	4623	112	30924410
GCF_004634825.1	PRJNA224116	SAMN08395625	na	na	520	520	Bordetella pertussis	strain=J270	na	latest	Complete Genome	Major	Full	2019/04/05	ASM463482v1	Centers for Disease Control and Prevention	GCA_004634825.1	identical	https://ftp.ncbi.nlm.nih.gov/genomes/all/GCF/004/634/825/GCF_004634825.1_ASM463482v1	na	na	na	haploid	bacteria	4110582	4110582	67.5	1	1	1	NCBI RefSeq	NCBI Prokaryotic Genome Annotation Pipeline (PGAP)	01/03/23	3960	3651	64	31744907
GCF_004664605.1	PRJNA224116	SAMN09011714	QESN00000000.1	na	562	562	Escherichia coli	strain=45-2-4	na	latest	Contig	Major	Full	2019/04/05	ASM466460v1	Universidad de Chile	GCA_004664605.1	identical	https://ftp.ncbi.nlm.nih.gov/genomes/all/GCF/004/664/605/GCF_004664605.1_ASM466460v1	na	na	na	haploid	bacteria	5121927	5121927	50.5	0	103	103	NCBI RefSeq	NCBI Prokaryotic Genome Annotation Pipeline (PGAP)	06/03/23	5105	4799	113	30924410
GCF_004664235.1	PRJNA224116	SAMN09011735	QERS00000000.1	na	562	562	Escherichia coli	strain=E046	na	latest	Contig	Major	Full	2019/04/05	ASM466423v1	Universidad de Chile	GCA_004664235.1	identical	https://ftp.ncbi.nlm.nih.gov/genomes/all/GCF/004/664/235/GCF_004664235.1_ASM466423v1	na	na	na	haploid	bacteria	5091715	5091715	50.5	0	157	157	NCBI RefSeq	NCBI Prokaryotic Genome Annotation Pipeline (PGAP)	06/03/23	5072	4758	108	30924410
GCF_004635145.1	PRJNA224116	SAMN08395620	na	na	520	520	Bordetella pertussis	strain=J264	na	latest	Complete Genome	Major	Full	2019/04/05	ASM463514v1	Centers for Disease Control and Prevention	GCA_004635145.1	identical	https://ftp.ncbi.nlm.nih.gov/genomes/all/GCF/004/635/145/GCF_004635145.1_ASM463514v1	na	na	na	haploid	bacteria	4110583	4110583	67.5	1	1	1	NCBI RefSeq	NCBI Prokaryotic Genome Annotation Pipeline (PGAP)	01/03/23	3961	3652	64	31744907
GCF_004683885.1	PRJNA224116	SAMN11263567	na	na	2561924	2561924	Brevundimonas sp. MF30-B	strain=MF30-B	na	latest	Complete Genome	Major	Full	2019/04/06	ASM468388v1	Chinese center for disease control and prevention	GCA_004683885.1	identical	https://ftp.ncbi.nlm.nih.gov/genomes/all/GCF/004/683/885/GCF_004683885.1_ASM468388v1	na	na	na	haploid	bacteria	2801126	2801126	67.5	1	1	1	NCBI RefSeq	NCBI Prokaryotic Genome Annotation Pipeline (PGAP)	08/01/22	2856	2786	51	na
GCF_004684205.1	PRJNA224116	SAMN11302943	SRIO00000000.1	representative genome	2305248	2305248	Candidatus Macondimonas diazotrophica	strain=KTK01	na	latest	Contig	Major	Full	2019/04/06	ASM468420v1	Georgia Institute of Technology	GCA_004684205.1	identical	https://ftp.ncbi.nlm.nih.gov/genomes/all/GCF/004/684/205/GCF_004684205.1_ASM468420v1	na	na	na	haploid	bacteria	2800882	2800882	61.5	0	94	94	NCBI RefSeq	NCBI Prokaryotic Genome Annotation Pipeline (PGAP)	03/28/23	2845	2776	51	na
GCF_004636165.1	PRJNA224116	SAMN08469394	na	na	520	520	Bordetella pertussis	strain=J374	na	latest	Complete Genome	Major	Full	2019/04/05	ASM463616v1	Centers for Disease Control and Prevention	GCA_004636165.1	identical	https://ftp.ncbi.nlm.nih.gov/genomes/all/GCF/004/636/165/GCF_004636165.1_ASM463616v1	na	na	na	haploid	bacteria	4111643	4111643	67.5	1	1	1	NCBI RefSeq	NCBI Prokaryotic Genome Annotation Pipeline (PGAP)	01/03/23	4001	3687	64	31744907
GCF_004636365.1	PRJNA224116	SAMN08471225	na	na	520	520	Bordetella pertussis	strain=J375	na	latest	Complete Genome	Major	Full	2019/04/05	ASM463636v1	Centers for Disease Control and Prevention	GCA_004636365.1	identical	https://ftp.ncbi.nlm.nih.gov/genomes/all/GCF/004/636/365/GCF_004636365.1_ASM463636v1	na	na	na	haploid	bacteria	4106495	4106495	67.5	1	1	1	NCBI RefSeq	NCBI Prokaryotic Genome Annotation Pipeline (PGAP)	01/03/23	3993	3682	64	31744907
GCF_004634805.1	PRJNA224116	SAMN08395626	na	na	520	520	Bordetella pertussis	strain=J272	na	latest	Complete Genome	Major	Full	2019/04/05	ASM463480v1	Centers for Disease Control and Prevention	GCA_004634805.1	identical	https://ftp.ncbi.nlm.nih.gov/genomes/all/GCF/004/634/805/GCF_004634805.1_ASM463480v1	na	na	na	haploid	bacteria	4110578	4110578	67.5	1	1	1	NCBI RefSeq	NCBI Prokaryotic Genome Annotation Pipeline (PGAP)	01/03/23	3961	3652	64	31744907
GCF_004635325.1	PRJNA224116	SAMN08395609	na	na	520	520	Bordetella pertussis	strain=J252	na	latest	Complete Genome	Major	Full	2019/04/05	ASM463532v1	Centers for Disease Control and Prevention	GCA_004635325.1	identical	https://ftp.ncbi.nlm.nih.gov/genomes/all/GCF/004/635/325/GCF_004635325.1_ASM463532v1	na	na	na	haploid	bacteria	4110577	4110577	67.5	1	1	1	NCBI RefSeq	NCBI Prokaryotic Genome Annotation Pipeline (PGAP)	01/03/23	3960	3649	64	31744907
GCF_004635625.1	PRJNA224116	SAMN08524483	na	na	520	520	Bordetella pertussis	strain=J700	na	latest	Complete Genome	Major	Full	2019/04/05	ASM463562v1	Centers for Disease Control and Prevention	GCA_004635625.1	identical	https://ftp.ncbi.nlm.nih.gov/genomes/all/GCF/004/635/625/GCF_004635625.1_ASM463562v1	na	na	na	haploid	bacteria	4107386	4107386	67.5	1	1	1	NCBI RefSeq	NCBI Prokaryotic Genome Annotation Pipeline (PGAP)	04/30/23	3967	3628	64	na
GCF_004635645.1	PRJNA224116	SAMN08524482	na	na	520	520	Bordetella pertussis	strain=J699	na	latest	Complete Genome	Major	Full	2019/04/05	ASM463564v1	Centers for Disease Control and Prevention	GCA_004635645.1	identical	https://ftp.ncbi.nlm.nih.gov/genomes/all/GCF/004/635/645/GCF_004635645.1_ASM463564v1	na	na	na	haploid	bacteria	4107132	4107132	67.5	1	1	1	NCBI RefSeq	NCBI Prokaryotic Genome Annotation Pipeline (PGAP)	04/30/23	3996	3646	64	na
GCF_004635745.1	PRJNA224116	SAMN08524477	na	na	520	520	Bordetella pertussis	strain=J692	na	latest	Complete Genome	Major	Full	2019/04/05	ASM463574v1	Centers for Disease Control and Prevention	GCA_004635745.1	identical	https://ftp.ncbi.nlm.nih.gov/genomes/all/GCF/004/635/745/GCF_004635745.1_ASM463574v1	na	na	na	haploid	bacteria	4105332	4105332	67.5	1	1	1	NCBI RefSeq	NCBI Prokaryotic Genome Annotation Pipeline (PGAP)	04/30/23	3958	3631	64	na
GCF_004636045.1	PRJNA224116	SAMN08469403	na	na	520	520	Bordetella pertussis	strain=J528	na	latest	Complete Genome	Major	Full	2019/04/05	ASM463604v1	Centers for Disease Control and Prevention	GCA_004636045.1	identical	https://ftp.ncbi.nlm.nih.gov/genomes/all/GCF/004/636/045/GCF_004636045.1_ASM463604v1	na	na	na	haploid	bacteria	4104297	4104297	67.5	1	1	1	NCBI RefSeq	NCBI Prokaryotic Genome Annotation Pipeline (PGAP)	01/03/23	3956	3646	64	31744907
GCF_004636145.1	PRJNA224116	SAMN08469395	na	na	520	520	Bordetella pertussis	strain=J378	na	latest	Complete Genome	Major	Full	2019/04/05	ASM463614v1	Centers for Disease Control and Prevention	GCA_004636145.1	identical	https://ftp.ncbi.nlm.nih.gov/genomes/all/GCF/004/636/145/GCF_004636145.1_ASM463614v1	na	na	na	haploid	bacteria	4106635	4106635	67.5	1	1	1	NCBI RefSeq	NCBI Prokaryotic Genome Annotation Pipeline (PGAP)	01/03/23	3993	3686	64	31744907
GCF_004636345.1	PRJNA224116	SAMN08471226	na	na	520	520	Bordetella pertussis	strain=J379	na	latest	Complete Genome	Major	Full	2019/04/05	ASM463634v1	Centers for Disease Control and Prevention	GCA_004636345.1	identical	https://ftp.ncbi.nlm.nih.gov/genomes/all/GCF/004/636/345/GCF_004636345.1_ASM463634v1	na	na	na	haploid	bacteria	4106636	4106636	67.5	1	1	1	NCBI RefSeq	NCBI Prokaryotic Genome Annotation Pipeline (PGAP)	01/03/23	3995	3688	64	31744907
GCF_004634705.1	PRJNA224116	SAMN08395634	na	na	520	520	Bordetella pertussis	strain=J336	na	latest	Complete Genome	Major	Full	2019/04/05	ASM463470v1	Centers for Disease Control and Prevention	GCA_004634705.1	identical	https://ftp.ncbi.nlm.nih.gov/genomes/all/GCF/004/634/705/GCF_004634705.1_ASM463470v1	na	na	na	haploid	bacteria	4107434	4107434	67.5	1	1	1	NCBI RefSeq	NCBI Prokaryotic Genome Annotation Pipeline (PGAP)	01/03/23	3961	3646	64	31744907
GCF_004635305.1	PRJNA224116	SAMN08395610	na	na	520	520	Bordetella pertussis	strain=J253	na	latest	Complete Genome	Major	Full	2019/04/05	ASM463530v1	Centers for Disease Control and Prevention	GCA_004635305.1	identical	https://ftp.ncbi.nlm.nih.gov/genomes/all/GCF/004/635/305/GCF_004635305.1_ASM463530v1	na	na	na	haploid	bacteria	4108481	4108481	67.5	1	1	1	NCBI RefSeq	NCBI Prokaryotic Genome Annotation Pipeline (PGAP)	01/03/23	3958	3649	64	31744907
GCF_004635525.1	PRJNA224116	SAMN08395645	na	na	520	520	Bordetella pertussis	strain=J391	na	latest	Complete Genome	Major	Full	2019/04/05	ASM463552v1	Centers for Disease Control and Prevention	GCA_004635525.1	identical	https://ftp.ncbi.nlm.nih.gov/genomes/all/GCF/004/635/525/GCF_004635525.1_ASM463552v1	na	na	na	haploid	bacteria	4107431	4107431	67.5	1	1	1	NCBI RefSeq	NCBI Prokaryotic Genome Annotation Pipeline (PGAP)	01/03/23	3995	3679	64	31744907
GCF_004635925.1	PRJNA224116	SAMN08524467	na	na	520	520	Bordetella pertussis	strain=J656	na	latest	Complete Genome	Major	Full	2019/04/05	ASM463592v1	Centers for Disease Control and Prevention	GCA_004635925.1	identical	https://ftp.ncbi.nlm.nih.gov/genomes/all/GCF/004/635/925/GCF_004635925.1_ASM463592v1	na	na	na	haploid	bacteria	4108772	4108772	67.5	1	1	1	NCBI RefSeq	NCBI Prokaryotic Genome Annotation Pipeline (PGAP)	01/03/23	3958	3648	64	31744907
GCF_004636325.1	PRJNA224116	SAMN08471227	na	na	520	520	Bordetella pertussis	strain=J390	na	latest	Complete Genome	Major	Full	2019/04/05	ASM463632v1	Centers for Disease Control and Prevention	GCA_004636325.1	identical	https://ftp.ncbi.nlm.nih.gov/genomes/all/GCF/004/636/325/GCF_004636325.1_ASM463632v1	na	na	na	haploid	bacteria	4106379	4106379	67.5	1	1	1	NCBI RefSeq	NCBI Prokaryotic Genome Annotation Pipeline (PGAP)	01/03/23	3992	3676	64	31744907
GCF_004664565.1	PRJNA224116	SAMN09011717	QESK00000000.1	na	562	562	Escherichia coli	strain=HW1-3	na	latest	Contig	Major	Full	2019/04/05	ASM466456v1	Universidad de Chile	GCA_004664565.1	identical	https://ftp.ncbi.nlm.nih.gov/genomes/all/GCF/004/664/565/GCF_004664565.1_ASM466456v1	na	na	na	haploid	bacteria	5089265	5089265	50.5	0	125	125	NCBI RefSeq	NCBI Prokaryotic Genome Annotation Pipeline (PGAP)	06/03/23	5088	4770	117	30924410
GCF_004682045.1	PRJNA224116	SAMN09781218	QUZT00000000.1	representative genome	2293833	2293833	Pseudomonas nabeulensis	strain=E10B	na	latest	Contig	Major	Full	2019/04/05	ASM468204v1	University of Balearic Islands	GCA_004682045.1	identical	https://ftp.ncbi.nlm.nih.gov/genomes/all/GCF/004/682/045/GCF_004682045.1_ASM468204v1	na	assembly from type material	na	haploid	bacteria	6763512	6763512	60.0	0	150	150	NCBI RefSeq	NCBI Prokaryotic Genome Annotation Pipeline (PGAP)	02/24/23	6179	6039	61	30910423
GCF_004634905.1	PRJNA224116	SAMN08395630	na	na	520	520	Bordetella pertussis	strain=J323	na	latest	Complete Genome	Major	Full	2019/04/05	ASM463490v1	Centers for Disease Control and Prevention	GCA_004634905.1	identical	https://ftp.ncbi.nlm.nih.gov/genomes/all/GCF/004/634/905/GCF_004634905.1_ASM463490v1	na	na	na	haploid	bacteria	4106376	4106376	67.5	1	1	1	NCBI RefSeq	NCBI Prokaryotic Genome Annotation Pipeline (PGAP)	01/03/23	3961	3646	64	31744907
GCF_004635405.1	PRJNA224116	SAMN08395623	na	na	520	520	Bordetella pertussis	strain=J268	na	latest	Complete Genome	Major	Full	2019/04/05	ASM463540v1	Centers for Disease Control and Prevention	GCA_004635405.1	identical	https://ftp.ncbi.nlm.nih.gov/genomes/all/GCF/004/635/405/GCF_004635405.1_ASM463540v1	na	na	na	haploid	bacteria	4108457	4108457	67.5	1	1	1	NCBI RefSeq	NCBI Prokaryotic Genome Annotation Pipeline (PGAP)	01/03/23	3997	3685	64	31744907
GCF_004635725.1	PRJNA224116	SAMN08524478	na	na	520	520	Bordetella pertussis	strain=J693	na	latest	Complete Genome	Major	Full	2019/04/05	ASM463572v1	Centers for Disease Control and Prevention	GCA_004635725.1	identical	https://ftp.ncbi.nlm.nih.gov/genomes/all/GCF/004/635/725/GCF_004635725.1_ASM463572v1	na	na	na	haploid	bacteria	4105318	4105318	67.5	1	1	1	NCBI RefSeq	NCBI Prokaryotic Genome Annotation Pipeline (PGAP)	04/30/23	3990	3658	64	na
GCF_004635825.1	PRJNA224116	SAMN08524463	na	na	520	520	Bordetella pertussis	strain=J614	na	latest	Complete Genome	Major	Full	2019/04/05	ASM463582v1	Centers for Disease Control and Prevention	GCA_004635825.1	identical	https://ftp.ncbi.nlm.nih.gov/genomes/all/GCF/004/635/825/GCF_004635825.1_ASM463582v1	na	na	na	haploid	bacteria	4104254	4104254	67.5	1	1	1	NCBI RefSeq	NCBI Prokaryotic Genome Annotation Pipeline (PGAP)	04/30/23	3954	3618	64	na
GCF_004636125.1	PRJNA224116	SAMN08469398	na	na	520	520	Bordetella pertussis	strain=J522	na	latest	Complete Genome	Major	Full	2019/04/05	ASM463612v1	Centers for Disease Control and Prevention	GCA_004636125.1	identical	https://ftp.ncbi.nlm.nih.gov/genomes/all/GCF/004/636/125/GCF_004636125.1_ASM463612v1	na	na	na	haploid	bacteria	4106373	4106373	67.5	1	1	1	NCBI RefSeq	NCBI Prokaryotic Genome Annotation Pipeline (PGAP)	01/03/23	3993	3681	64	31744907
GCF_004683795.1	PRJNA224116	SAMN11119341	SMZH00000000.1	na	1613	1613	Limosilactobacillus fermentum	strain=FUA3589	na	latest	Scaffold	Major	Full	2019/04/05	ASM468379v1	University of Alberta	GCA_004683795.1	identical	https://ftp.ncbi.nlm.nih.gov/genomes/all/GCF/004/683/795/GCF_004683795.1_ASM468379v1	na	na	na	haploid	bacteria	2079945	2071137	51.0	0	123	123	NCBI RefSeq	NCBI Prokaryotic Genome Annotation Pipeline (PGAP)	02/23/23	2103	1919	72	30902861
GCF_004683785.1	PRJNA224116	SAMN11119368	SMZG00000000.1	na	1590	1590	Lactiplantibacillus plantarum	strain=FUA3590	na	latest	Scaffold	Major	Full	2019/04/05	ASM468378v1	University of Alberta	GCA_004683785.1	identical	https://ftp.ncbi.nlm.nih.gov/genomes/all/GCF/004/683/785/GCF_004683785.1_ASM468378v1	na	na	na	haploid	bacteria	3332995	3328416	44.0	0	192	192	NCBI RefSeq	NCBI Prokaryotic Genome Annotation Pipeline (PGAP)	02/23/23	3287	3077	60	30902861
GCF_004683905.1	PRJNA224116	SAMN11279263	na	na	294	294	Pseudomonas fluorescens	strain=LBUM677	na	latest	Complete Genome	Major	Full	2019/04/06	ASM468390v1	Universite de Moncton	GCA_004683905.1	identical	https://ftp.ncbi.nlm.nih.gov/genomes/all/GCF/004/683/905/GCF_004683905.1_ASM468390v1	na	na	na	haploid	bacteria	6140320	6140320	60.0	1	1	1	NCBI RefSeq	NCBI Prokaryotic Genome Annotation Pipeline (PGAP)	04/30/23	5518	5368	94	na
GCF_004664435.1	PRJNA224116	SAMN09011722	QESF00000000.1	na	562	562	Escherichia coli	strain=47-1-1	na	latest	Contig	Major	Full	2019/04/05	ASM466443v1	Universidad de Chile	GCA_004664435.1	identical	https://ftp.ncbi.nlm.nih.gov/genomes/all/GCF/004/664/435/GCF_004664435.1_ASM466443v1	na	na	na	haploid	bacteria	5107472	5107472	50.5	0	184	184	NCBI RefSeq	NCBI Prokaryotic Genome Annotation Pipeline (PGAP)	06/03/23	5158	4832	111	30924410
GCF_004681185.1	PRJNA224116	SAMN11269098	SRIF00000000.1	representative genome	2562280	2562280	Halomicroarcula amylolytica	strain=LR21	na	latest	Scaffold	Major	Full	2019/04/05	ASM468118v1	Anhui University	GCA_004681185.1	identical	https://ftp.ncbi.nlm.nih.gov/genomes/all/GCF/004/681/185/GCF_004681185.1_ASM468118v1	na	assembly from type material	na	haploid	archaea	5038561	5037071	61.5	0	34	34	NCBI RefSeq	NCBI Prokaryotic Genome Annotation Pipeline (PGAP)	04/30/23	5117	4988	52	na
GCF_004684095.1	PRJNA224116	SAMN11293804	SRII00000000.1	na	1849735	1849735	Hymenobacter sp. UV11	strain=UV11	na	latest	Scaffold	Major	Full	2019/04/06	ASM468409v1	Facultad de Ciencias	GCA_004684095.1	identical	https://ftp.ncbi.nlm.nih.gov/genomes/all/GCF/004/684/095/GCF_004684095.1_ASM468409v1	na	na	na	haploid	bacteria	6096246	6095849	60.5	0	79	79	NCBI RefSeq	NCBI Prokaryotic Genome Annotation Pipeline (PGAP)	10/06/22	5201	5092	54	na
GCF_004634425.1	PRJNA224116	SAMN10717687	SBJL00000000.1	representative genome	2560861	2560861	Vitreimonas flagellata	strain=SYSU XM001	na	latest	Contig	Major	Full	2019/04/04	ASM463442v1	Sun Yat-Sen University	GCA_004634425.1	identical	https://ftp.ncbi.nlm.nih.gov/genomes/all/GCF/004/634/425/GCF_004634425.1_ASM463442v1	na	assembly from type material	na	haploid	bacteria	3915861	3915861	62.5	0	17	17	NCBI RefSeq	NCBI Prokaryotic Genome Annotation Pipeline (PGAP)	03/14/23	3966	3905	54	na
GCF_004634465.1	PRJNA224116	SAMN07975002	SPVJ00000000.1	na	2133948	2133948	Bradyrhizobium sp. MOS001	strain=MOS001	na	latest	Contig	Major	Full	2019/04/04	ASM463446v1	Wageningen University & Research	GCA_004634465.1	identical	https://ftp.ncbi.nlm.nih.gov/genomes/all/GCF/004/634/465/GCF_004634465.1_ASM463446v1	na	na	na	haploid	bacteria	9053121	9053121	63.5	0	180	180	NCBI RefSeq	NCBI Prokaryotic Genome Annotation Pipeline (PGAP)	03/13/23	8730	8452	59	29642886
GCF_004634445.1	PRJNA224116	SAMN10790525	SEIZ00000000.1	na	2509010	2509010	Bacillus sp. 005/A4HT-01/001	strain=005/A4HT-01/001	na	latest	Scaffold	Major	Full	2019/04/04	ASM463444v1	National Institute of Education	GCA_004634445.1	identical	https://ftp.ncbi.nlm.nih.gov/genomes/all/GCF/004/634/445/GCF_004634445.1_ASM463444v1	na	na	na	haploid	bacteria	3815265	3815065	41.0	0	23	23	NCBI RefSeq	NCBI Prokaryotic Genome Annotation Pipeline (PGAP)	03/24/23	3989	3890	75	na
GCF_004634185.1	PRJNA224116	SAMN11047111	SKBO00000000.1	na	1784713	1784713	Flavobacterium arcticum	strain=KCTC 42668	na	latest	Contig	Major	Full	2019/04/04	ASM463418v1	Zhejiang University	GCA_004634185.1	identical	https://ftp.ncbi.nlm.nih.gov/genomes/all/GCF/004/634/185/GCF_004634185.1_ASM463418v1	na	assembly from type material	na	haploid	bacteria	2945587	2945587	34.5	0	12	12	NCBI RefSeq	NCBI Prokaryotic Genome Annotation Pipeline (PGAP)	10/06/22	2681	2627	42	na
GCF_004634385.1	PRJNA224116	SAMN11080974	na	na	2546351	2546351	Thermaerobacter sp. FW80	strain=FW80	na	latest	Complete Genome	Major	Full	2019/04/04	ASM463438v1	Chungbuk national university	GCA_004634385.1	identical	https://ftp.ncbi.nlm.nih.gov/genomes/all/GCF/004/634/385/GCF_004634385.1_ASM463438v1	na	na	na	haploid	bacteria	3039102	3039102	73.0	3	3	3	NCBI RefSeq	NCBI Prokaryotic Genome Annotation Pipeline (PGAP)	08/01/22	2541	2362	57	na
GCF_004634455.1	PRJNA224116	SAMN10790514	SEIY00000000.1	na	2509009	2509009	Bacillus sp. 007/AIA-02/001	strain=007/AIA-02/001	na	latest	Scaffold	Major	Full	2019/04/04	ASM463445v1	National Institute of Education	GCA_004634455.1	identical	https://ftp.ncbi.nlm.nih.gov/genomes/all/GCF/004/634/455/GCF_004634455.1_ASM463445v1	na	na	na	haploid	bacteria	5619614	5618904	34.5	0	50	50	NCBI RefSeq	NCBI Prokaryotic Genome Annotation Pipeline (PGAP)	04/03/23	5758	5497	90	na
GCF_004681125.1	PRJNA224116	SAMN10829600	SIHO00000000.1	representative genome	2511025	2511025	Polymorphobacter arshaanensis	strain=DJ1R-1	na	latest	Scaffold	Major	Full	2019/04/02	ASM468112v1	Institute of Microbiology	GCA_004681125.1	identical	https://ftp.ncbi.nlm.nih.gov/genomes/all/GCF/004/681/125/GCF_004681125.1_ASM468112v1	na	assembly from type material	na	haploid	bacteria	3257822	3257735	64.5	0	10	10	NCBI RefSeq	NCBI Prokaryotic Genome Annotation Pipeline (PGAP)	04/17/23	3136	3065	54	na
GCF_004634865.1	PRJNA224116	SAMN08395636	na	na	520	520	Bordetella pertussis	strain=J357	na	latest	Complete Genome	Major	Full	2019/04/05	ASM463486v1	Centers for Disease Control and Prevention	GCA_004634865.1	identical	https://ftp.ncbi.nlm.nih.gov/genomes/all/GCF/004/634/865/GCF_004634865.1_ASM463486v1	na	na	na	haploid	bacteria	4107421	4107421	67.5	1	1	1	NCBI RefSeq	NCBI Prokaryotic Genome Annotation Pipeline (PGAP)	01/03/23	3991	3679	64	31744907
GCF_004635565.1	PRJNA224116	SAMN08395643	na	na	520	520	Bordetella pertussis	strain=J370	na	latest	Complete Genome	Major	Full	2019/04/05	ASM463556v1	Centers for Disease Control and Prevention	GCA_004635565.1	identical	https://ftp.ncbi.nlm.nih.gov/genomes/all/GCF/004/635/565/GCF_004635565.1_ASM463556v1	na	na	na	haploid	bacteria	4107544	4107544	67.5	1	1	1	NCBI RefSeq	NCBI Prokaryotic Genome Annotation Pipeline (PGAP)	01/03/23	3992	3682	64	31744907
GCF_004635965.1	PRJNA224116	SAMN08469407	na	na	520	520	Bordetella pertussis	strain=J673	na	latest	Complete Genome	Major	Full	2019/04/05	ASM463596v1	Centers for Disease Control and Prevention	GCA_004635965.1	identical	https://ftp.ncbi.nlm.nih.gov/genomes/all/GCF/004/635/965/GCF_004635965.1_ASM463596v1	na	na	na	haploid	bacteria	4107704	4107704	67.5	1	1	1	NCBI RefSeq	NCBI Prokaryotic Genome Annotation Pipeline (PGAP)	01/03/23	3959	3636	64	31744907
GCF_004636285.1	PRJNA224116	SAMN08469391	na	na	520	520	Bordetella pertussis	strain=A339	na	latest	Complete Genome	Major	Full	2019/04/05	ASM463628v1	Centers for Disease Control and Prevention	GCA_004636285.1	identical	https://ftp.ncbi.nlm.nih.gov/genomes/all/GCF/004/636/285/GCF_004636285.1_ASM463628v1	na	na	na	haploid	bacteria	4131102	4131102	67.5	1	1	1	NCBI RefSeq	NCBI Prokaryotic Genome Annotation Pipeline (PGAP)	01/03/23	4019	3702	64	31744907
GCF_004636885.1	PRJNA224116	SAMN08524454	na	na	520	520	Bordetella pertussis	strain=J571	na	latest	Complete Genome	Major	Full	2019/04/05	ASM463688v1	Centers for Disease Control and Prevention	GCA_004636885.1	identical	https://ftp.ncbi.nlm.nih.gov/genomes/all/GCF/004/636/885/GCF_004636885.1_ASM463688v1	na	na	na	haploid	bacteria	4106638	4106638	67.5	1	1	1	NCBI RefSeq	NCBI Prokaryotic Genome Annotation Pipeline (PGAP)	01/03/23	3958	3630	64	31744907
GCF_004637205.1	PRJNA224116	SAMN07352209	na	na	520	520	Bordetella pertussis	strain=J171	na	latest	Complete Genome	Major	Full	2019/04/05	ASM463720v1	Centers for Disease Control and Prevention	GCA_004637205.1	identical	https://ftp.ncbi.nlm.nih.gov/genomes/all/GCF/004/637/205/GCF_004637205.1_ASM463720v1	na	na	na	haploid	bacteria	4104386	4104386	67.5	1	1	1	NCBI RefSeq	NCBI Prokaryotic Genome Annotation Pipeline (PGAP)	01/03/23	3953	3632	64	31744907
GCF_004635085.1	PRJNA224116	SAMN08395624	na	na	520	520	Bordetella pertussis	strain=J269	na	latest	Complete Genome	Major	Full	2019/04/05	ASM463508v1	Centers for Disease Control and Prevention	GCA_004635085.1	identical	https://ftp.ncbi.nlm.nih.gov/genomes/all/GCF/004/635/085/GCF_004635085.1_ASM463508v1	na	na	na	haploid	bacteria	4108484	4108484	67.5	1	1	1	NCBI RefSeq	NCBI Prokaryotic Genome Annotation Pipeline (PGAP)	01/03/23	3959	3650	64	31744907
GCF_004637065.1	PRJNA224116	SAMN08524447	na	na	520	520	Bordetella pertussis	strain=J129	na	latest	Complete Genome	Major	Full	2019/04/05	ASM463706v1	Centers for Disease Control and Prevention	GCA_004637065.1	identical	https://ftp.ncbi.nlm.nih.gov/genomes/all/GCF/004/637/065/GCF_004637065.1_ASM463706v1	na	na	na	haploid	bacteria	4107579	4107579	67.5	1	1	1	NCBI RefSeq	NCBI Prokaryotic Genome Annotation Pipeline (PGAP)	01/03/23	3959	3631	64	31744907
GCF_004636525.1	PRJNA224116	SAMN08524472	na	na	520	520	Bordetella pertussis	strain=J682	na	latest	Complete Genome	Major	Full	2019/04/05	ASM463652v1	Centers for Disease Control and Prevention	GCA_004636525.1	identical	https://ftp.ncbi.nlm.nih.gov/genomes/all/GCF/004/636/525/GCF_004636525.1_ASM463652v1	na	na	na	haploid	bacteria	4110562	4110562	67.5	1	1	1	NCBI RefSeq	NCBI Prokaryotic Genome Annotation Pipeline (PGAP)	04/30/23	3997	3661	64	na
GCF_004636545.1	PRJNA224116	SAMN08524471	na	na	520	520	Bordetella pertussis	strain=J680	na	latest	Complete Genome	Major	Full	2019/04/05	ASM463654v1	Centers for Disease Control and Prevention	GCA_004636545.1	identical	https://ftp.ncbi.nlm.nih.gov/genomes/all/GCF/004/636/545/GCF_004636545.1_ASM463654v1	na	na	na	haploid	bacteria	4110583	4110583	67.5	1	1	1	NCBI RefSeq	NCBI Prokaryotic Genome Annotation Pipeline (PGAP)	04/30/23	3995	3667	63	na
GCF_004637105.1	PRJNA224116	SAMN07352227	na	na	520	520	Bordetella pertussis	strain=J303	na	latest	Complete Genome	Major	Full	2019/04/05	ASM463710v1	Centers for Disease Control and Prevention	GCA_004637105.1	identical	https://ftp.ncbi.nlm.nih.gov/genomes/all/GCF/004/637/105/GCF_004637105.1_ASM463710v1	na	na	na	haploid	bacteria	4108452	4108452	67.5	1	1	1	NCBI RefSeq	NCBI Prokaryotic Genome Annotation Pipeline (PGAP)	01/03/23	3956	3623	64	31744907
GCF_004634785.1	PRJNA224116	SAMN08395628	na	na	520	520	Bordetella pertussis	strain=J275	na	latest	Complete Genome	Major	Full	2019/04/05	ASM463478v1	Centers for Disease Control and Prevention	GCA_004634785.1	identical	https://ftp.ncbi.nlm.nih.gov/genomes/all/GCF/004/634/785/GCF_004634785.1_ASM463478v1	na	na	na	haploid	bacteria	4108430	4108430	67.5	1	1	1	NCBI RefSeq	NCBI Prokaryotic Genome Annotation Pipeline (PGAP)	01/03/23	3961	3628	64	31744907
GCF_004636865.1	PRJNA224116	SAMN08524455	na	na	520	520	Bordetella pertussis	strain=J582	na	latest	Complete Genome	Major	Full	2019/04/05	ASM463686v1	Centers for Disease Control and Prevention	GCA_004636865.1	identical	https://ftp.ncbi.nlm.nih.gov/genomes/all/GCF/004/636/865/GCF_004636865.1_ASM463686v1	na	na	na	haploid	bacteria	4106349	4106349	67.5	1	1	1	NCBI RefSeq	NCBI Prokaryotic Genome Annotation Pipeline (PGAP)	01/03/23	3957	3618	64	31744907
GCF_004637265.1	PRJNA224116	SAMN07352196	na	na	520	520	Bordetella pertussis	strain=J066	na	latest	Complete Genome	Major	Full	2019/04/05	ASM463726v1	Centers for Disease Control and Prevention	GCA_004637265.1	identical	https://ftp.ncbi.nlm.nih.gov/genomes/all/GCF/004/637/265/GCF_004637265.1_ASM463726v1	na	na	na	haploid	bacteria	4107429	4107429	67.5	1	1	1	NCBI RefSeq	NCBI Prokaryotic Genome Annotation Pipeline (PGAP)	10/26/22	3963	3646	64	30882317
GCF_004636945.1	PRJNA224116	SAMN08524451	na	na	520	520	Bordetella pertussis	strain=J546	na	latest	Complete Genome	Major	Full	2019/04/05	ASM463694v1	Centers for Disease Control and Prevention	GCA_004636945.1	identical	https://ftp.ncbi.nlm.nih.gov/genomes/all/GCF/004/636/945/GCF_004636945.1_ASM463694v1	na	na	na	haploid	bacteria	4106441	4106441	67.5	1	1	1	NCBI RefSeq	NCBI Prokaryotic Genome Annotation Pipeline (PGAP)	01/03/23	3994	3672	64	31744907
GCF_004637245.1	PRJNA224116	SAMN07352199	na	na	520	520	Bordetella pertussis	strain=J085	na	latest	Complete Genome	Major	Full	2019/04/05	ASM463724v1	Centers for Disease Control and Prevention	GCA_004637245.1	identical	https://ftp.ncbi.nlm.nih.gov/genomes/all/GCF/004/637/245/GCF_004637245.1_ASM463724v1	na	na	na	haploid	bacteria	4296902	4296902	67.5	1	1	1	NCBI RefSeq	NCBI Prokaryotic Genome Annotation Pipeline (PGAP)	10/26/22	4132	3800	68	30882317
GCF_004684145.1	PRJNA224116	SAMN11295457	SRIG00000000.1	na	615	615	Serratia marcescens	strain=DSM 17174	na	latest	Contig	Major	Full	2019/04/06	ASM468414v1	Justus-Liebig University	GCA_004684145.1	identical	https://ftp.ncbi.nlm.nih.gov/genomes/all/GCF/004/684/145/GCF_004684145.1_ASM468414v1	na	assembly from synonym type material	na	haploid	bacteria	4940099	4940099	60.0	0	463	463	NCBI RefSeq	NCBI Prokaryotic Genome Annotation Pipeline (PGAP)	04/30/23	4786	4659	71	na
GCF_004684165.1	PRJNA224116	SAMN11295844	SRIH00000000.1	na	29461	29461	Brucella suis	strain=Bw_180660	na	latest	Contig	Major	Full	2019/04/06	ASM468416v1	Bundeswehr, Institute of Microbiology	GCA_004684165.1	identical	https://ftp.ncbi.nlm.nih.gov/genomes/all/GCF/004/684/165/GCF_004684165.1_ASM468416v1	na	na	na	haploid	bacteria	3306334	3306334	57.0	0	37	37	NCBI RefSeq	NCBI Prokaryotic Genome Annotation Pipeline (PGAP)	12/13/22	3193	2984	61	na
GCF_004635385.1	PRJNA224116	SAMN08395605	na	na	520	520	Bordetella pertussis	strain=B228	na	latest	Complete Genome	Major	Full	2019/04/05	ASM463538v1	Centers for Disease Control and Prevention	GCA_004635385.1	identical	https://ftp.ncbi.nlm.nih.gov/genomes/all/GCF/004/635/385/GCF_004635385.1_ASM463538v1	na	na	na	haploid	bacteria	4133306	4133306	67.5	1	1	1	NCBI RefSeq	NCBI Prokaryotic Genome Annotation Pipeline (PGAP)	01/03/23	4018	3703	64	31744907
GCF_004635485.1	PRJNA224116	SAMN08395648	na	na	520	520	Bordetella pertussis	strain=J401	na	latest	Complete Genome	Major	Full	2019/04/05	ASM463548v1	Centers for Disease Control and Prevention	GCA_004635485.1	identical	https://ftp.ncbi.nlm.nih.gov/genomes/all/GCF/004/635/485/GCF_004635485.1_ASM463548v1	na	na	na	haploid	bacteria	4113744	4113744	67.5	1	1	1	NCBI RefSeq	NCBI Prokaryotic Genome Annotation Pipeline (PGAP)	04/30/23	3961	3653	64	na
GCF_004664535.1	PRJNA224116	SAMN09011716	QESL00000000.1	na	562	562	Escherichia coli	strain=HT1-6	na	latest	Contig	Major	Full	2019/04/05	ASM466453v1	Universidad de Chile	GCA_004664535.1	identical	https://ftp.ncbi.nlm.nih.gov/genomes/all/GCF/004/664/535/GCF_004664535.1_ASM466453v1	na	na	na	haploid	bacteria	5143014	5143014	50.5	0	125	125	NCBI RefSeq	NCBI Prokaryotic Genome Annotation Pipeline (PGAP)	06/03/23	5136	4820	112	30924410
GCF_004664645.1	PRJNA224116	SAMN09011712	QESP00000000.1	na	562	562	Escherichia coli	strain=CM15-2	na	latest	Contig	Major	Full	2019/04/05	ASM466464v1	Universidad de Chile	GCA_004664645.1	identical	https://ftp.ncbi.nlm.nih.gov/genomes/all/GCF/004/664/645/GCF_004664645.1_ASM466464v1	na	na	na	haploid	bacteria	5156274	5156274	50.5	0	113	113	NCBI RefSeq	NCBI Prokaryotic Genome Annotation Pipeline (PGAP)	06/03/23	5124	4765	113	30924410
GCF_004635905.1	PRJNA224116	SAMN08524459	na	na	520	520	Bordetella pertussis	strain=J603	na	latest	Complete Genome	Major	Full	2019/04/05	ASM463590v1	Centers for Disease Control and Prevention	GCA_004635905.1	identical	https://ftp.ncbi.nlm.nih.gov/genomes/all/GCF/004/635/905/GCF_004635905.1_ASM463590v1	na	na	na	haploid	bacteria	4112699	4112699	67.5	1	1	1	NCBI RefSeq	NCBI Prokaryotic Genome Annotation Pipeline (PGAP)	04/30/23	3959	3639	64	na
GCF_004636305.1	PRJNA224116	SAMN08471228	na	na	520	520	Bordetella pertussis	strain=J526	na	latest	Complete Genome	Major	Full	2019/04/05	ASM463630v1	Centers for Disease Control and Prevention	GCA_004636305.1	identical	https://ftp.ncbi.nlm.nih.gov/genomes/all/GCF/004/636/305/GCF_004636305.1_ASM463630v1	na	na	na	haploid	bacteria	4105346	4105346	67.5	1	1	1	NCBI RefSeq	NCBI Prokaryotic Genome Annotation Pipeline (PGAP)	01/03/23	3989	3678	64	31744907
GCF_004636905.1	PRJNA224116	SAMN08524453	na	na	520	520	Bordetella pertussis	strain=J567	na	latest	Complete Genome	Major	Full	2019/04/05	ASM463690v1	Centers for Disease Control and Prevention	GCA_004636905.1	identical	https://ftp.ncbi.nlm.nih.gov/genomes/all/GCF/004/636/905/GCF_004636905.1_ASM463690v1	na	na	na	haploid	bacteria	4106621	4106621	67.5	1	1	1	NCBI RefSeq	NCBI Prokaryotic Genome Annotation Pipeline (PGAP)	01/03/23	3959	3616	64	31744907
GCF_004683965.1	PRJNA224116	SAMN10923274	na	representative genome	2518371	2518371	Nocardioides seonyuensis	strain=MMS17-SY207-3	na	latest	Complete Genome	Major	Full	2019/04/06	ASM468396v1	Chungnam National University	GCA_004683965.1	identical	https://ftp.ncbi.nlm.nih.gov/genomes/all/GCF/004/683/965/GCF_004683965.1_ASM468396v1	na	assembly from type material	na	haploid	bacteria	3974362	3974362	70.0	1	1	1	NCBI RefSeq	NCBI Prokaryotic Genome Annotation Pipeline (PGAP)	04/23/23	3916	3828	55	na
GCF_004684085.1	PRJNA224116	SAMN11282838	SRHZ00000000.1	na	40324	40324	Stenotrophomonas maltophilia	strain=D5.1	na	latest	Contig	Major	Full	2019/04/06	ASM468408v1	The University of Adelaide	GCA_004684085.1	identical	https://ftp.ncbi.nlm.nih.gov/genomes/all/GCF/004/684/085/GCF_004684085.1_ASM468408v1	na	na	na	haploid	bacteria	4626840	4626840	66.0	0	91	91	NCBI RefSeq	NCBI Prokaryotic Genome Annotation Pipeline (PGAP)	09/18/22	4273	4185	73	31132100
GCF_004664315.1	PRJNA224116	SAMN09011730	QERX00000000.1	na	562	562	Escherichia coli	strain=IH39595/07C	na	latest	Contig	Major	Full	2019/04/05	ASM466431v1	Universidad de Chile	GCA_004664315.1	identical	https://ftp.ncbi.nlm.nih.gov/genomes/all/GCF/004/664/315/GCF_004664315.1_ASM466431v1	na	na	na	haploid	bacteria	5155375	5155375	50.5	0	150	150	NCBI RefSeq	NCBI Prokaryotic Genome Annotation Pipeline (PGAP)	06/03/23	5148	4815	120	30924410
GCF_004634565.1	PRJNA224116	SAMN06350660	na	na	518	518	Bordetella bronchiseptica	strain=E016	na	latest	Complete Genome	Major	Full	2019/04/05	ASM463456v1	Centers for Disease Control and Prevention	GCA_004634565.1	identical	https://ftp.ncbi.nlm.nih.gov/genomes/all/GCF/004/634/565/GCF_004634565.1_ASM463456v1	na	na	na	haploid	bacteria	5167199	5167199	68.0	1	1	1	NCBI RefSeq	NCBI Prokaryotic Genome Annotation Pipeline (PGAP)	02/06/23	4883	4799	69	31744907
GCF_004634725.1	PRJNA224116	SAMN08395633	na	na	520	520	Bordetella pertussis	strain=J334	na	latest	Complete Genome	Major	Full	2019/04/05	ASM463472v1	Centers for Disease Control and Prevention	GCA_004634725.1	identical	https://ftp.ncbi.nlm.nih.gov/genomes/all/GCF/004/634/725/GCF_004634725.1_ASM463472v1	na	na	na	haploid	bacteria	4110578	4110578	67.5	1	1	1	NCBI RefSeq	NCBI Prokaryotic Genome Annotation Pipeline (PGAP)	01/03/23	3958	3647	64	31744907
GCF_004635125.1	PRJNA224116	SAMN08395621	na	na	520	520	Bordetella pertussis	strain=J266	na	latest	Complete Genome	Major	Full	2019/04/05	ASM463512v1	Centers for Disease Control and Prevention	GCA_004635125.1	identical	https://ftp.ncbi.nlm.nih.gov/genomes/all/GCF/004/635/125/GCF_004635125.1_ASM463512v1	na	na	na	haploid	bacteria	4110579	4110579	67.5	1	1	1	NCBI RefSeq	NCBI Prokaryotic Genome Annotation Pipeline (PGAP)	01/03/23	3961	3652	64	31744907
GCF_004683725.1	PRJNA224116	SAMN09372509	QKXE00000000.1	na	562	562	Escherichia coli	strain=EC-PAG-733	na	latest	Contig	Major	Full	2019/04/05	ASM468372v1	Escuela Nacional de Ciencias Biologicas, Instituto Politecnico Nacional	GCA_004683725.1	identical	https://ftp.ncbi.nlm.nih.gov/genomes/all/GCF/004/683/725/GCF_004683725.1_ASM468372v1	na	na	na	haploid	bacteria	5066509	5066509	50.0	0	189	189	NCBI RefSeq	NCBI Prokaryotic Genome Annotation Pipeline (PGAP)	03/19/23	5022	4607	102	30947268
GCF_004635345.1	PRJNA224116	SAMN08395608	na	na	520	520	Bordetella pertussis	strain=J251	na	latest	Complete Genome	Major	Full	2019/04/05	ASM463534v1	Centers for Disease Control and Prevention	GCA_004635345.1	identical	https://ftp.ncbi.nlm.nih.gov/genomes/all/GCF/004/635/345/GCF_004635345.1_ASM463534v1	na	na	na	haploid	bacteria	4110582	4110582	67.5	1	1	1	NCBI RefSeq	NCBI Prokaryotic Genome Annotation Pipeline (PGAP)	01/03/23	3960	3652	64	31744907
GCF_004681965.1	PRJNA224116	SAMN11032204	SMLL00000000.1	representative genome	1781167	1781167	Ramlibacter rhizophilus	strain=CCTCC AB2015357	na	latest	Contig	Major	Full	2019/04/05	ASM468196v1	Guangdong institute of Microbiology	GCA_004681965.1	identical	https://ftp.ncbi.nlm.nih.gov/genomes/all/GCF/004/681/965/GCF_004681965.1_ASM468196v1	na	assembly from type material	na	haploid	bacteria	4590519	4590519	69.5	0	12	12	NCBI RefSeq	NCBI Prokaryotic Genome Annotation Pipeline (PGAP)	03/28/23	4370	4291	52	na
GCF_004635105.1	PRJNA224116	SAMN08395622	na	na	520	520	Bordetella pertussis	strain=J267	na	latest	Complete Genome	Major	Full	2019/04/05	ASM463510v1	Centers for Disease Control and Prevention	GCA_004635105.1	identical	https://ftp.ncbi.nlm.nih.gov/genomes/all/GCF/004/635/105/GCF_004635105.1_ASM463510v1	na	na	na	haploid	bacteria	4110579	4110579	67.5	1	1	1	NCBI RefSeq	NCBI Prokaryotic Genome Annotation Pipeline (PGAP)	01/03/23	3961	3651	64	31744907
GCF_004635205.1	PRJNA224116	SAMN08395616	na	na	520	520	Bordetella pertussis	strain=J259	na	latest	Complete Genome	Major	Full	2019/04/05	ASM463520v1	Centers for Disease Control and Prevention	GCA_004635205.1	identical	https://ftp.ncbi.nlm.nih.gov/genomes/all/GCF/004/635/205/GCF_004635205.1_ASM463520v1	na	na	na	haploid	bacteria	4110580	4110580	67.5	1	1	1	NCBI RefSeq	NCBI Prokaryotic Genome Annotation Pipeline (PGAP)	01/03/23	3960	3652	64	31744907
GCF_004635425.1	PRJNA224116	SAMN08395612	na	na	520	520	Bordetella pertussis	strain=J255	na	latest	Complete Genome	Major	Full	2019/04/05	ASM463542v1	Centers for Disease Control and Prevention	GCA_004635425.1	identical	https://ftp.ncbi.nlm.nih.gov/genomes/all/GCF/004/635/425/GCF_004635425.1_ASM463542v1	na	na	na	haploid	bacteria	4110576	4110576	67.5	1	1	1	NCBI RefSeq	NCBI Prokaryotic Genome Annotation Pipeline (PGAP)	01/03/23	3961	3652	64	31744907
GCF_004635505.1	PRJNA224116	SAMN08395646	na	na	520	520	Bordetella pertussis	strain=J392	na	latest	Complete Genome	Major	Full	2019/04/05	ASM463550v1	Centers for Disease Control and Prevention	GCA_004635505.1	identical	https://ftp.ncbi.nlm.nih.gov/genomes/all/GCF/004/635/505/GCF_004635505.1_ASM463550v1	na	na	na	haploid	bacteria	4107431	4107431	67.5	1	1	1	NCBI RefSeq	NCBI Prokaryotic Genome Annotation Pipeline (PGAP)	04/30/23	3961	3643	64	na
GCF_004682055.1	PRJNA224116	SAMN09781217	QUZU00000000.1	representative genome	2293832	2293832	Pseudomonas kairouanensis	strain=KC12	na	latest	Contig	Major	Full	2019/04/05	ASM468205v1	University of Balearic Islands	GCA_004682055.1	identical	https://ftp.ncbi.nlm.nih.gov/genomes/all/GCF/004/682/055/GCF_004682055.1_ASM468205v1	na	assembly from type material	na	haploid	bacteria	6702324	6702324	60.0	0	107	107	NCBI RefSeq	NCBI Prokaryotic Genome Annotation Pipeline (PGAP)	02/13/23	6204	6055	68	30910423
GCF_004636225.1	PRJNA224116	SAMN08469401	na	na	520	520	Bordetella pertussis	strain=J525	na	latest	Complete Genome	Major	Full	2019/04/05	ASM463622v1	Centers for Disease Control and Prevention	GCA_004636225.1	identical	https://ftp.ncbi.nlm.nih.gov/genomes/all/GCF/004/636/225/GCF_004636225.1_ASM463622v1	na	na	na	haploid	bacteria	4107260	4107260	67.5	1	1	1	NCBI RefSeq	NCBI Prokaryotic Genome Annotation Pipeline (PGAP)	01/03/23	3963	3647	64	31744907
GCF_004683995.1	PRJNA224116	SAMN11281792	SRHQ00000000.1	na	2562453	2562453	Methylorubrum sp. Q1	strain=Q1	na	latest	Contig	Major	Full	2019/04/06	ASM468399v1	South Dakota State University	GCA_004683995.1	identical	https://ftp.ncbi.nlm.nih.gov/genomes/all/GCF/004/683/995/GCF_004683995.1_ASM468399v1	na	na	na	haploid	bacteria	5525230	5525230	68.0	0	117	117	NCBI RefSeq	NCBI Prokaryotic Genome Annotation Pipeline (PGAP)	08/01/22	5116	4924	50	na
GCF_004664515.1	PRJNA224116	SAMN09011719	QESI00000000.1	na	562	562	Escherichia coli	strain=348_3	na	latest	Contig	Major	Full	2019/04/05	ASM466451v1	Universidad de Chile	GCA_004664515.1	identical	https://ftp.ncbi.nlm.nih.gov/genomes/all/GCF/004/664/515/GCF_004664515.1_ASM466451v1	na	na	na	haploid	bacteria	5000181	5000181	50.5	0	84	84	NCBI RefSeq	NCBI Prokaryotic Genome Annotation Pipeline (PGAP)	06/03/23	4972	4620	117	30924410
GCF_004681235.1	PRJNA224116	SAMN11316524	SRLG00000000.1	na	47770	47770	Lactobacillus crispatus	strain=V4	na	latest	Contig	Major	Full	2019/04/05	ASM468123v1	University of Rouen Normandie	GCA_004681235.1	identical	https://ftp.ncbi.nlm.nih.gov/genomes/all/GCF/004/681/235/GCF_004681235.1_ASM468123v1	na	na	na	haploid	bacteria	2091889	2091889	37.0	0	252	252	NCBI RefSeq	NCBI Prokaryotic Genome Annotation Pipeline (PGAP)	04/30/23	2224	2048	73	na
GCF_004636025.1	PRJNA224116	SAMN08469404	na	na	520	520	Bordetella pertussis	strain=J529	na	latest	Complete Genome	Major	Full	2019/04/05	ASM463602v1	Centers for Disease Control and Prevention	GCA_004636025.1	identical	https://ftp.ncbi.nlm.nih.gov/genomes/all/GCF/004/636/025/GCF_004636025.1_ASM463602v1	na	na	na	haploid	bacteria	4105348	4105348	67.5	1	1	1	NCBI RefSeq	NCBI Prokaryotic Genome Annotation Pipeline (PGAP)	01/03/23	3952	3640	64	31744907
GCF_004636425.1	PRJNA224116	SAMN08471222	na	na	520	520	Bordetella pertussis	strain=J369	na	latest	Complete Genome	Major	Full	2019/04/05	ASM463642v1	Centers for Disease Control and Prevention	GCA_004636425.1	identical	https://ftp.ncbi.nlm.nih.gov/genomes/all/GCF/004/636/425/GCF_004636425.1_ASM463642v1	na	na	na	haploid	bacteria	4103232	4103232	67.5	1	1	1	NCBI RefSeq	NCBI Prokaryotic Genome Annotation Pipeline (PGAP)	01/03/23	3986	3673	64	31744907
GCF_004664345.1	PRJNA224116	SAMN09011727	QESA00000000.1	na	562	562	Escherichia coli	strain=VTO-16	na	latest	Contig	Major	Full	2019/04/05	ASM466434v1	Universidad de Chile	GCA_004664345.1	identical	https://ftp.ncbi.nlm.nih.gov/genomes/all/GCF/004/664/345/GCF_004664345.1_ASM466434v1	na	na	na	haploid	bacteria	5005294	5005294	50.5	0	207	207	NCBI RefSeq	NCBI Prokaryotic Genome Annotation Pipeline (PGAP)	06/03/23	5019	4665	108	30924410
GCF_004664385.1	PRJNA224116	SAMN09011725	QESC00000000.1	na	562	562	Escherichia coli	strain=211_1	na	latest	Contig	Major	Full	2019/04/05	ASM466438v1	Universidad de Chile	GCA_004664385.1	identical	https://ftp.ncbi.nlm.nih.gov/genomes/all/GCF/004/664/385/GCF_004664385.1_ASM466438v1	na	na	na	haploid	bacteria	5038232	5038232	50.5	0	166	166	NCBI RefSeq	NCBI Prokaryotic Genome Annotation Pipeline (PGAP)	06/03/23	5006	4684	115	30924410
GCF_004664585.1	PRJNA224116	SAMN09011715	QESM00000000.1	na	562	562	Escherichia coli	strain=116-1	na	latest	Contig	Major	Full	2019/04/05	ASM466458v1	Universidad de Chile	GCA_004664585.1	identical	https://ftp.ncbi.nlm.nih.gov/genomes/all/GCF/004/664/585/GCF_004664585.1_ASM466458v1	na	na	na	haploid	bacteria	5098115	5098115	50.5	0	115	115	NCBI RefSeq	NCBI Prokaryotic Genome Annotation Pipeline (PGAP)	06/03/23	5086	4774	110	30924410
GCF_004664665.1	PRJNA224116	SAMN09011711	QESQ00000000.1	na	562	562	Escherichia coli	strain=365-1	na	latest	Contig	Major	Full	2019/04/05	ASM466466v1	Universidad de Chile	GCA_004664665.1	identical	https://ftp.ncbi.nlm.nih.gov/genomes/all/GCF/004/664/665/GCF_004664665.1_ASM466466v1	na	na	na	haploid	bacteria	5186582	5186582	50.5	0	217	217	NCBI RefSeq	NCBI Prokaryotic Genome Annotation Pipeline (PGAP)	06/03/23	5270	4874	110	30924410
GCF_004684015.1	PRJNA224116	SAMN11282837	SRIA00000000.1	na	28151	28151	Serratia proteamaculans	strain=D2.2	na	latest	Contig	Major	Full	2019/04/06	ASM468401v1	The University of Adelaide	GCA_004684015.1	identical	https://ftp.ncbi.nlm.nih.gov/genomes/all/GCF/004/684/015/GCF_004684015.1_ASM468401v1	na	na	na	haploid	bacteria	5220452	5220452	54.5	0	35	35	NCBI RefSeq	NCBI Prokaryotic Genome Annotation Pipeline (PGAP)	09/18/22	4889	4766	90	31132100
GCF_003851485.1	PRJNA224116	SAMD00117553	BHVW00000000.1	na	2185272	2185272	Mycolicibacterium sp. NCC-Tsukiji	strain=NCC-Tsukiji	na	latest	Scaffold	Major	Full	2018/09/29	ASM385148v1	National Institute of Infectious Diseases	GCA_003851485.1	identical	https://ftp.ncbi.nlm.nih.gov/genomes/all/GCF/003/851/485/GCF_003851485.1_ASM385148v1	na	na	na	haploid	bacteria	5773114	5767783	67.0	0	214	214	NCBI RefSeq	NCBI Prokaryotic Genome Annotation Pipeline (PGAP)	08/01/22	5768	5424	77	na
GCF_004698125.1	PRJNA224116	SAMN11242085	SRHV00000000.1	representative genome	2559572	2559572	Halosimplex halophilum	strain=TH32	na	latest	Scaffold	Major	Full	2019/04/08	ASM469812v1	Jiangsu University	GCA_004698125.1	identical	https://ftp.ncbi.nlm.nih.gov/genomes/all/GCF/004/698/125/GCF_004698125.1_ASM469812v1	na	assembly from type material	na	haploid	archaea	4467366	4467346	69.5	0	7	9	NCBI RefSeq	NCBI Prokaryotic Genome Annotation Pipeline (PGAP)	05/05/23	4432	4337	60	na
GCF_004721035.1	PRJNA224116	SAMN10532552	RWKA00000000.1	representative genome	43304	43304	Mycolicibacterium peregrinum	strain=138	na	latest	Contig	Major	Full	2019/04/08	ASM472103v1	Aichi Prefectural Chuo Livestock Hygiene Service Center	GCA_004721035.1	identical	https://ftp.ncbi.nlm.nih.gov/genomes/all/GCF/004/721/035/GCF_004721035.1_ASM472103v1	na	na	na	haploid	bacteria	6479047	6479047	66.0	0	46	46	NCBI RefSeq	NCBI Prokaryotic Genome Annotation Pipeline (PGAP)	03/28/23	6253	6136	64	na
GCF_004769575.1	PRJNA224116	SAMN10316412	RQGA00000000.1	representative genome	2484948	2484948	Leptospira perdikensis	strain=201702692	na	latest	Contig	Major	Full	2019/04/10	ASM476957v1	INRS-Institut Armand-Frappier	GCA_004769575.1	identical	https://ftp.ncbi.nlm.nih.gov/genomes/all/GCF/004/769/575/GCF_004769575.1_ASM476957v1	na	na	na	haploid	bacteria	4001979	4001979	38.5	0	21	21	NCBI RefSeq	NCBI Prokaryotic Genome Annotation Pipeline (PGAP)	04/23/23	3734	3684	41	na
GCF_004770375.1	PRJNA224116	SAMN10316387	RQGZ00000000.1	na	2023178	2023178	Leptospira levettii	strain=201701673	na	latest	Contig	Major	Full	2019/04/10	ASM477037v1	INRS-Institut Armand-Frappier	GCA_004770375.1	identical	https://ftp.ncbi.nlm.nih.gov/genomes/all/GCF/004/770/375/GCF_004770375.1_ASM477037v1	na	na	na	haploid	bacteria	3913012	3913012	37.5	0	23	23	NCBI RefSeq	NCBI Prokaryotic Genome Annotation Pipeline (PGAP)	05/10/23	3661	3606	42	na
GCF_004770855.1	PRJNA224116	SAMN10316370	RQHQ00000000.1	na	1137606	1137606	Leptospira mayottensis	strain=201601116	na	latest	Contig	Major	Full	2019/04/10	ASM477085v1	INRS-Institut Armand-Frappier	GCA_004770855.1	identical	https://ftp.ncbi.nlm.nih.gov/genomes/all/GCF/004/770/855/GCF_004770855.1_ASM477085v1	na	na	na	haploid	bacteria	4036177	4036177	39.5	0	270	270	NCBI RefSeq	NCBI Prokaryotic Genome Annotation Pipeline (PGAP)	05/10/23	3694	3385	44	na
GCF_004768685.1	PRJNA224116	SAMN11311853	na	na	1639	1639	Listeria monocytogenes	strain=N12-0935	na	latest	Complete Genome	Major	Full	2019/04/10	ASM476868v1	University of Zurich, Vetsuisse Faculty	GCA_004768685.1	identical	https://ftp.ncbi.nlm.nih.gov/genomes/all/GCF/004/768/685/GCF_004768685.1_ASM476868v1	na	na	na	haploid	bacteria	2991072	2991072	37.5	2	2	2	NCBI RefSeq	NCBI Prokaryotic Genome Annotation Pipeline (PGAP)	05/09/23	2996	2874	89	na
GCF_004769185.1	PRJNA224116	SAMN10316444	RQEU00000000.1	na	408139	408139	Leptospira kmetyi	strain=SCS7	na	latest	Contig	Major	Full	2019/04/10	ASM476918v1	INRS-Institut Armand-Frappier	GCA_004769185.1	identical	https://ftp.ncbi.nlm.nih.gov/genomes/all/GCF/004/769/185/GCF_004769185.1_ASM476918v1	na	na	na	haploid	bacteria	4392803	4392803	44.5	0	54	54	NCBI RefSeq	NCBI Prokaryotic Genome Annotation Pipeline (PGAP)	05/09/23	4013	3918	43	na
GCF_900774055.1	PRJNA224116	SAMEA5522909	CAAGSW000000000.1	na	1201011	1201011	Methanococcoides sp. AM1	na	AM1	latest	Contig	Major	Full	2019/03/27	Methanococcoides_AM1	CARDIFF UNIVERSITY	GCA_900774055.1	identical	https://ftp.ncbi.nlm.nih.gov/genomes/all/GCF/900/774/055/GCF_900774055.1_Methanococcoides_AM1	na	na	na	haploid	archaea	2482578	2482578	42.5	0	46	46	NCBI RefSeq	NCBI Prokaryotic Genome Annotation Pipeline (PGAP)	08/01/22	2530	2432	56	na
GCF_004769555.1	PRJNA224116	SAMN10316414	RQFY00000000.1	representative genome	2484950	2484950	Leptospira koniambonensis	strain=201800265	na	latest	Contig	Major	Full	2019/04/10	ASM476955v1	INRS-Institut Armand-Frappier	GCA_004769555.1	identical	https://ftp.ncbi.nlm.nih.gov/genomes/all/GCF/004/769/555/GCF_004769555.1_ASM476955v1	na	na	na	haploid	bacteria	4319728	4319728	38.5	0	12	12	NCBI RefSeq	NCBI Prokaryotic Genome Annotation Pipeline (PGAP)	04/23/23	3992	3941	41	na
GCF_004769735.1	PRJNA224116	SAMN10316401	RQGL00000000.1	na	2202201	2202201	Leptospira yasudae	strain=201702446	na	latest	Contig	Major	Full	2019/04/10	ASM476973v1	INRS-Institut Armand-Frappier	GCA_004769735.1	identical	https://ftp.ncbi.nlm.nih.gov/genomes/all/GCF/004/769/735/GCF_004769735.1_ASM476973v1	na	na	na	haploid	bacteria	4300252	4300252	45.5	0	38	38	NCBI RefSeq	NCBI Prokaryotic Genome Annotation Pipeline (PGAP)	04/23/23	3932	3821	44	na
GCF_004770045.1	PRJNA224116	SAMN10316424	RQFO00000000.1	representative genome	2484961	2484961	Leptospira montravelensis	strain=201800278	na	latest	Contig	Major	Full	2019/04/10	ASM477004v1	INRS-Institut Armand-Frappier	GCA_004770045.1	identical	https://ftp.ncbi.nlm.nih.gov/genomes/all/GCF/004/770/045/GCF_004770045.1_ASM477004v1	na	na	na	haploid	bacteria	4021380	4021380	37.0	0	24	24	NCBI RefSeq	NCBI Prokaryotic Genome Annotation Pipeline (PGAP)	03/24/23	3752	3699	42	na
GCF_004770545.1	PRJNA224116	SAMN10316408	RQGE00000000.1	na	29508	29508	Leptospira meyeri	strain=201702475	na	latest	Contig	Major	Full	2019/04/10	ASM477054v1	INRS-Institut Armand-Frappier	GCA_004770545.1	identical	https://ftp.ncbi.nlm.nih.gov/genomes/all/GCF/004/770/545/GCF_004770545.1_ASM477054v1	na	na	na	haploid	bacteria	3949338	3949338	38.0	0	36	36	NCBI RefSeq	NCBI Prokaryotic Genome Annotation Pipeline (PGAP)	05/10/23	3706	3644	43	na
GCF_004770635.1	PRJNA224116	SAMN10316431	RQFH00000000.1	representative genome	409998	409998	Leptospira wolffii	strain=201800291	na	latest	Contig	Major	Full	2019/04/10	ASM477063v1	INRS-Institut Armand-Frappier	GCA_004770635.1	identical	https://ftp.ncbi.nlm.nih.gov/genomes/all/GCF/004/770/635/GCF_004770635.1_ASM477063v1	na	na	na	haploid	bacteria	4173677	4173677	45.5	0	20	20	NCBI RefSeq	NCBI Prokaryotic Genome Annotation Pipeline (PGAP)	04/28/23	3854	3788	44	na
GCF_004770975.1	PRJNA224116	SAMN10316374	RQHM00000000.1	na	2023178	2023178	Leptospira levettii	strain=201601122	na	latest	Contig	Major	Full	2019/04/10	ASM477097v1	INRS-Institut Armand-Frappier	GCA_004770975.1	identical	https://ftp.ncbi.nlm.nih.gov/genomes/all/GCF/004/770/975/GCF_004770975.1_ASM477097v1	na	na	na	haploid	bacteria	3889488	3889488	37.5	0	8	8	NCBI RefSeq	NCBI Prokaryotic Genome Annotation Pipeline (PGAP)	03/24/23	3620	3571	43	na
GCF_900774285.1	PRJNA224116	SAMEA5522910	CAAGTW000000000.1	na	1201013	1201013	Methanococcoides sp. NM1	na	NM1	latest	Contig	Major	Full	2019/03/27	Methanococcoides_NM1	CARDIFF UNIVERSITY	GCA_900774285.1	identical	https://ftp.ncbi.nlm.nih.gov/genomes/all/GCF/900/774/285/GCF_900774285.1_Methanococcoides_NM1	na	na	na	haploid	archaea	2341365	2341365	43.0	0	45	45	NCBI RefSeq	NCBI Prokaryotic Genome Annotation Pipeline (PGAP)	08/01/22	2385	2269	59	na
GCF_900776045.1	PRJNA224116	SAMEA4873593	CAAHAO000000000.1	na	1463165	1463165	Klebsiella quasipneumoniae	strain=5012STDY7626392	na	latest	Contig	Major	Full	2019/03/27	27097_7#129-2	WTSI	GCA_900776045.1	identical	https://ftp.ncbi.nlm.nih.gov/genomes/all/GCF/900/776/045/GCF_900776045.1_27097_7_129-2	na	na	na	haploid	bacteria	5109553	5109553	58.0	0	21	21	NCBI RefSeq	NCBI Prokaryotic Genome Annotation Pipeline (PGAP)	08/03/22	4923	4728	122	na
GCF_900773915.1	PRJNA224116	SAMEA5522911	CAAGSM000000000.1	na	2226	2226	Methanococcoides methylutens	na	DSM2657	latest	Contig	Major	Full	2019/03/27	Methanococcoides_methylutens_DSM2657	CARDIFF UNIVERSITY	GCA_900773915.1	identical	https://ftp.ncbi.nlm.nih.gov/genomes/all/GCF/900/773/915/GCF_900773915.1_Methanococcoides_methylutens_DSM2657	na	assembly from type material	na	haploid	archaea	2500446	2500446	42.5	0	36	36	NCBI RefSeq	NCBI Prokaryotic Genome Annotation Pipeline (PGAP)	04/26/23	2526	2424	64	na
GCF_900776085.1	PRJNA224116	SAMEA4873600	CAAHAU000000000.1	na	573	573	Klebsiella pneumoniae	strain=5012STDY7626399	na	latest	Scaffold	Major	Full	2019/03/28	27097_7#136-2	WTSI	GCA_900776085.1	identical	https://ftp.ncbi.nlm.nih.gov/genomes/all/GCF/900/776/085/GCF_900776085.1_27097_7_136-2	na	na	na	haploid	bacteria	5634734	5634651	57.0	0	45	45	NCBI RefSeq	NCBI Prokaryotic Genome Annotation Pipeline (PGAP)	11/22/22	5593	5338	115	na
GCF_900776115.1	PRJNA224116	SAMEA4873596	CAAHAX000000000.1	na	573	573	Klebsiella pneumoniae	strain=5012STDY7626395	na	latest	Scaffold	Major	Full	2019/03/28	27097_7#132-2	WTSI	GCA_900776115.1	identical	https://ftp.ncbi.nlm.nih.gov/genomes/all/GCF/900/776/115/GCF_900776115.1_27097_7_132-2	na	na	na	haploid	bacteria	5466448	5466399	57.0	0	63	63	NCBI RefSeq	NCBI Prokaryotic Genome Annotation Pipeline (PGAP)	11/22/22	5445	5187	116	na
GCF_900642965.1	PRJNA224116	SAMEA5206224	CAAALZ000000000.1	na	1307	1307	Streptococcus suis	na	S10	latest	Contig	Major	Full	2019/03/29	S. suis S10	UTRECHT UNIVERSITY	GCA_900642965.1	identical	https://ftp.ncbi.nlm.nih.gov/genomes/all/GCF/900/642/965/GCF_900642965.1_S._suis_S10	na	na	na	haploid	bacteria	2011091	2011091	41.0	0	32	32	NCBI RefSeq	NCBI Prokaryotic Genome Annotation Pipeline (PGAP)	04/26/23	1982	1883	50	na
GCF_900776215.1	PRJNA224116	SAMEA4873612	CAAHBG000000000.1	na	573	573	Klebsiella pneumoniae	strain=5012STDY7626411	na	latest	Contig	Major	Full	2019/03/27	27097_7#148-2	WTSI	GCA_900776215.1	identical	https://ftp.ncbi.nlm.nih.gov/genomes/all/GCF/900/776/215/GCF_900776215.1_27097_7_148-2	na	na	na	haploid	bacteria	5170660	5170660	57.5	0	26	26	NCBI RefSeq	NCBI Prokaryotic Genome Annotation Pipeline (PGAP)	11/22/22	5090	4899	108	na
GCF_900776325.1	PRJNA224116	SAMEA4873620	CAAHBQ000000000.1	na	573	573	Klebsiella pneumoniae	strain=5012STDY7626419	na	latest	Contig	Major	Full	2019/03/28	27097_7#156-2	WTSI	GCA_900776325.1	identical	https://ftp.ncbi.nlm.nih.gov/genomes/all/GCF/900/776/325/GCF_900776325.1_27097_7_156-2	na	na	na	haploid	bacteria	5450742	5450742	57.0	0	43	43	NCBI RefSeq	NCBI Prokaryotic Genome Annotation Pipeline (PGAP)	11/22/22	5387	5127	115	na
GCF_004770745.1	PRJNA224116	SAMN10316409	RQGD00000000.1	representative genome	2484945	2484945	Leptospira ognonensis	strain=201702476	na	latest	Scaffold	Major	Full	2019/04/10	ASM477074v1	INRS-Institut Armand-Frappier	GCA_004770745.1	identical	https://ftp.ncbi.nlm.nih.gov/genomes/all/GCF/004/770/745/GCF_004770745.1_ASM477074v1	na	assembly from type material	na	haploid	bacteria	3988113	3988072	39.5	0	62	62	NCBI RefSeq	NCBI Prokaryotic Genome Annotation Pipeline (PGAP)	05/05/23	3746	3674	41	na
GCF_900776525.1	PRJNA224116	SAMEA4873642	CAAHCL000000000.1	na	573	573	Klebsiella pneumoniae	strain=5012STDY7626440	na	latest	Scaffold	Major	Full	2019/03/27	27097_7#177-2	WTSI	GCA_900776525.1	identical	https://ftp.ncbi.nlm.nih.gov/genomes/all/GCF/900/776/525/GCF_900776525.1_27097_7_177-2	na	na	na	haploid	bacteria	5140395	5140190	57.5	0	16	16	NCBI RefSeq	NCBI Prokaryotic Genome Annotation Pipeline (PGAP)	11/22/22	5032	4843	105	na
GCF_004769275.1	PRJNA224116	SAMN10316418	RQFU00000000.1	representative genome	293069	293069	Leptospira yanagawae	strain=201800272	na	latest	Contig	Major	Full	2019/04/10	ASM476927v1	INRS-Institut Armand-Frappier	GCA_004769275.1	identical	https://ftp.ncbi.nlm.nih.gov/genomes/all/GCF/004/769/275/GCF_004769275.1_ASM476927v1	na	na	na	haploid	bacteria	4006794	4006794	38.0	0	30	30	NCBI RefSeq	NCBI Prokaryotic Genome Annotation Pipeline (PGAP)	04/28/23	3695	3641	41	na
GCF_900773955.1	PRJNA224116	SAMEA5522912	CAAGSJ000000000.1	na	1353158	1353158	Methanococcoides vulcani	na	SLH33	latest	Contig	Major	Full	2019/03/27	Methanococcoides_vulcani_SLH33	CARDIFF UNIVERSITY	GCA_900773955.1	identical	https://ftp.ncbi.nlm.nih.gov/genomes/all/GCF/900/773/955/GCF_900773955.1_Methanococcoides_vulcani_SLH33	na	assembly from type material	na	haploid	archaea	2323185	2323185	43.0	0	29	29	NCBI RefSeq	NCBI Prokaryotic Genome Annotation Pipeline (PGAP)	04/26/23	2339	2234	58	na
GCF_004769615.1	PRJNA224116	SAMN10316407	RQGF00000000.1	representative genome	2484943	2484943	Leptospira sarikeiensis	strain=201702455	na	latest	Contig	Major	Full	2019/04/10	ASM476961v1	INRS-Institut Armand-Frappier	GCA_004769615.1	identical	https://ftp.ncbi.nlm.nih.gov/genomes/all/GCF/004/769/615/GCF_004769615.1_ASM476961v1	na	na	na	haploid	bacteria	4373171	4373171	40.0	0	44	44	NCBI RefSeq	NCBI Prokaryotic Genome Annotation Pipeline (PGAP)	05/05/23	4041	3963	43	na
GCF_004769795.1	PRJNA224116	SAMN10316388	RQGY00000000.1	na	2023178	2023178	Leptospira levettii	strain=201701674	na	latest	Contig	Major	Full	2019/04/10	ASM476979v1	INRS-Institut Armand-Frappier	GCA_004769795.1	identical	https://ftp.ncbi.nlm.nih.gov/genomes/all/GCF/004/769/795/GCF_004769795.1_ASM476979v1	na	na	na	haploid	bacteria	3948735	3948735	37.5	0	22	22	NCBI RefSeq	NCBI Prokaryotic Genome Annotation Pipeline (PGAP)	05/09/23	3668	3609	42	na
GCF_004770275.1	PRJNA224116	SAMN10316390	RQGW00000000.1	na	29508	29508	Leptospira meyeri	strain=201701676	na	latest	Contig	Major	Full	2019/04/10	ASM477027v1	INRS-Institut Armand-Frappier	GCA_004770275.1	identical	https://ftp.ncbi.nlm.nih.gov/genomes/all/GCF/004/770/275/GCF_004770275.1_ASM477027v1	na	na	na	haploid	bacteria	4019166	4019166	38.0	0	16	16	NCBI RefSeq	NCBI Prokaryotic Genome Annotation Pipeline (PGAP)	03/25/23	3784	3728	44	na
GCF_004768785.1	PRJNA224116	SAMN10963654	SRMQ00000000.1	representative genome	642589	642589	Caproiciproducens galactitolivorans	strain=BS-1	na	latest	Contig	Major	Full	2019/04/10	ASM476878v1	Georg-August-University Goettingen	GCA_004768785.1	identical	https://ftp.ncbi.nlm.nih.gov/genomes/all/GCF/004/768/785/GCF_004768785.1_ASM476878v1	na	assembly from type material	na	haploid	bacteria	2575639	2575639	48.0	0	33	33	NCBI RefSeq	NCBI Prokaryotic Genome Annotation Pipeline (PGAP)	04/14/23	2533	2431	61	na
GCF_900774675.1	PRJNA224116	SAMEA104567927	CAAGVH000000000.1	na	573	573	Klebsiella pneumoniae	strain=5012STDY7312745	na	latest	Scaffold	Major	Full	2019/03/28	25293_8#149-2	WTSI	GCA_900774675.1	identical	https://ftp.ncbi.nlm.nih.gov/genomes/all/GCF/900/774/675/GCF_900774675.1_25293_8_149-2	na	na	na	haploid	bacteria	5705202	5702754	57.0	0	102	102	NCBI RefSeq	NCBI Prokaryotic Genome Annotation Pipeline (PGAP)	05/09/23	5781	5526	105	na
GCF_900774735.1	PRJNA224116	SAMEA104567936	CAAGVO000000000.1	na	573	573	Klebsiella pneumoniae	strain=5012STDY7312754	na	latest	Scaffold	Major	Full	2019/03/28	25293_8#158-2	WTSI	GCA_900774735.1	identical	https://ftp.ncbi.nlm.nih.gov/genomes/all/GCF/900/774/735/GCF_900774735.1_25293_8_158-2	na	na	na	haploid	bacteria	5446869	5445898	57.0	0	40	40	NCBI RefSeq	NCBI Prokaryotic Genome Annotation Pipeline (PGAP)	05/09/23	5371	5138	116	na
GCF_900774765.1	PRJNA224116	SAMEA104567799	CAAGVR000000000.1	na	573	573	Klebsiella pneumoniae	strain=5012STDY7312584	na	latest	Scaffold	Major	Full	2019/03/27	25293_8#21-2	WTSI	GCA_900774765.1	identical	https://ftp.ncbi.nlm.nih.gov/genomes/all/GCF/900/774/765/GCF_900774765.1_25293_8_21-2	na	na	na	haploid	bacteria	5265471	5264853	57.0	0	101	101	NCBI RefSeq	NCBI Prokaryotic Genome Annotation Pipeline (PGAP)	05/09/23	5240	4979	112	na
GCF_004769235.1	PRJNA224116	SAMN10316432	RQFG00000000.1	representative genome	2484968	2484968	Leptospira kanakyensis	strain=201800292	na	latest	Contig	Major	Full	2019/04/10	ASM476923v1	INRS-Institut Armand-Frappier	GCA_004769235.1	identical	https://ftp.ncbi.nlm.nih.gov/genomes/all/GCF/004/769/235/GCF_004769235.1_ASM476923v1	na	na	na	haploid	bacteria	4138228	4138228	38.5	0	28	28	NCBI RefSeq	NCBI Prokaryotic Genome Annotation Pipeline (PGAP)	04/23/23	3885	3833	41	na
GCF_004769595.1	PRJNA224116	SAMN10316410	RQGC00000000.1	na	2484983	2484983	Leptospira langatensis	strain=201702690	na	latest	Contig	Major	Full	2019/04/10	ASM476959v1	INRS-Institut Armand-Frappier	GCA_004769595.1	identical	https://ftp.ncbi.nlm.nih.gov/genomes/all/GCF/004/769/595/GCF_004769595.1_ASM476959v1	na	na	na	haploid	bacteria	4045464	4045464	44.5	0	13	13	NCBI RefSeq	NCBI Prokaryotic Genome Annotation Pipeline (PGAP)	05/09/23	3711	3658	44	na
GCF_900774115.1	PRJNA224116	SAMEA104567900	CAAGTG000000000.1	na	573	573	Klebsiella pneumoniae	strain=5012STDY7312718	na	latest	Scaffold	Major	Full	2019/03/28	25293_8#122-2	WTSI	GCA_900774115.1	identical	https://ftp.ncbi.nlm.nih.gov/genomes/all/GCF/900/774/115/GCF_900774115.1_25293_8_122-2	na	na	na	haploid	bacteria	5389747	5389684	57.0	0	28	28	NCBI RefSeq	NCBI Prokaryotic Genome Annotation Pipeline (PGAP)	05/09/23	5276	5060	118	na
GCF_004769745.1	PRJNA224116	SAMN10316391	RQGV00000000.1	representative genome	2484982	2484982	Leptospira selangorensis	strain=201702405	na	latest	Contig	Major	Full	2019/04/10	ASM476974v1	INRS-Institut Armand-Frappier	GCA_004769745.1	identical	https://ftp.ncbi.nlm.nih.gov/genomes/all/GCF/004/769/745/GCF_004769745.1_ASM476974v1	na	na	na	haploid	bacteria	4197781	4197781	39.5	0	31	31	NCBI RefSeq	NCBI Prokaryotic Genome Annotation Pipeline (PGAP)	04/28/23	3881	3827	41	na
GCF_004768705.1	PRJNA224116	SAMN11311113	na	na	470	470	Acinetobacter baumannii	strain=ACN21	na	latest	Complete Genome	Major	Full	2019/04/10	ASM476870v1	Christian Medical College	GCA_004768705.1	identical	https://ftp.ncbi.nlm.nih.gov/genomes/all/GCF/004/768/705/GCF_004768705.1_ASM476870v1	na	na	na	haploid	bacteria	4045550	4045550	38.5	9	9	9	NCBI RefSeq	NCBI Prokaryotic Genome Annotation Pipeline (PGAP)	11/22/22	3889	3659	95	na
GCF_900774415.1	PRJNA224116	SAMEA104567911	CAAGUJ000000000.1	na	573	573	Klebsiella pneumoniae	strain=5012STDY7312729	na	latest	Scaffold	Major	Full	2019/03/28	25293_8#133-2	WTSI	GCA_900774415.1	identical	https://ftp.ncbi.nlm.nih.gov/genomes/all/GCF/900/774/415/GCF_900774415.1_25293_8_133-2	na	na	na	haploid	bacteria	5363822	5362317	57.0	0	157	157	NCBI RefSeq	NCBI Prokaryotic Genome Annotation Pipeline (PGAP)	05/09/23	5316	5037	113	na
GCF_004770175.1	PRJNA224116	SAMN10316403	RQGJ00000000.1	na	408139	408139	Leptospira kmetyi	strain=201702448	na	latest	Contig	Major	Full	2019/04/10	ASM477017v1	INRS-Institut Armand-Frappier	GCA_004770175.1	identical	https://ftp.ncbi.nlm.nih.gov/genomes/all/GCF/004/770/175/GCF_004770175.1_ASM477017v1	na	na	na	haploid	bacteria	4376824	4376824	44.5	0	38	38	NCBI RefSeq	NCBI Prokaryotic Genome Annotation Pipeline (PGAP)	05/09/23	4002	3910	43	na
GCF_900774565.1	PRJNA224116	SAMEA104567918	CAAGUV000000000.1	na	573	573	Klebsiella pneumoniae	strain=5012STDY7312736	na	latest	Contig	Major	Full	2019/03/28	25293_8#140-2	WTSI	GCA_900774565.1	identical	https://ftp.ncbi.nlm.nih.gov/genomes/all/GCF/900/774/565/GCF_900774565.1_25293_8_140-2	na	na	na	haploid	bacteria	5298456	5298456	57.0	0	81	81	NCBI RefSeq	NCBI Prokaryotic Genome Annotation Pipeline (PGAP)	05/09/23	5304	4980	109	na
GCF_900774645.1	PRJNA224116	SAMEA104567925	CAAGVF000000000.1	na	573	573	Klebsiella pneumoniae	strain=5012STDY7312743	na	latest	Contig	Major	Full	2019/03/28	25293_8#147-2	WTSI	GCA_900774645.1	identical	https://ftp.ncbi.nlm.nih.gov/genomes/all/GCF/900/774/645/GCF_900774645.1_25293_8_147-2	na	na	na	haploid	bacteria	5459446	5459446	57.0	0	43	43	NCBI RefSeq	NCBI Prokaryotic Genome Annotation Pipeline (PGAP)	05/09/23	5419	5162	120	na
GCF_900774725.1	PRJNA224116	SAMEA104567935	CAAGVN000000000.1	na	573	573	Klebsiella pneumoniae	strain=5012STDY7312753	na	latest	Scaffold	Major	Full	2019/03/28	25293_8#157-2	WTSI	GCA_900774725.1	identical	https://ftp.ncbi.nlm.nih.gov/genomes/all/GCF/900/774/725/GCF_900774725.1_25293_8_157-2	na	na	na	haploid	bacteria	5488506	5488451	57.0	0	96	96	NCBI RefSeq	NCBI Prokaryotic Genome Annotation Pipeline (PGAP)	05/09/23	5480	5194	115	na
GCF_004770795.1	PRJNA224116	SAMN10316399	RQGN00000000.1	na	2023184	2023184	Leptospira barantonii	strain=201702444	na	latest	Contig	Major	Full	2019/04/10	ASM477079v1	INRS-Institut Armand-Frappier	GCA_004770795.1	identical	https://ftp.ncbi.nlm.nih.gov/genomes/all/GCF/004/770/795/GCF_004770795.1_ASM477079v1	na	na	na	haploid	bacteria	4448682	4448682	43.5	0	110	110	NCBI RefSeq	NCBI Prokaryotic Genome Annotation Pipeline (PGAP)	05/10/23	4165	4031	43	na
GCF_900774915.1	PRJNA224116	SAMEA104567803	CAAGWF000000000.1	na	573	573	Klebsiella pneumoniae	strain=5012STDY7312588	na	latest	Scaffold	Major	Full	2019/03/28	25293_8#25-2	WTSI	GCA_900774915.1	identical	https://ftp.ncbi.nlm.nih.gov/genomes/all/GCF/900/774/915/GCF_900774915.1_25293_8_25-2	na	na	na	haploid	bacteria	5604928	5604493	56.5	0	47	47	NCBI RefSeq	NCBI Prokaryotic Genome Annotation Pipeline (PGAP)	05/09/23	5486	5218	106	na
GCF_900774325.1	PRJNA224116	SAMEA104567882	CAAGUF000000000.1	na	573	573	Klebsiella pneumoniae	strain=5012STDY7312700	na	latest	Scaffold	Major	Full	2019/03/28	25293_8#104-2	WTSI	GCA_900774325.1	identical	https://ftp.ncbi.nlm.nih.gov/genomes/all/GCF/900/774/325/GCF_900774325.1_25293_8_104-2	na	na	na	haploid	bacteria	5572181	5571884	57.0	0	44	44	NCBI RefSeq	NCBI Prokaryotic Genome Annotation Pipeline (PGAP)	05/09/23	5553	5292	110	na
GCF_900776275.1	PRJNA224116	SAMEA4873615	CAAHBL000000000.1	na	573	573	Klebsiella pneumoniae	strain=5012STDY7626414	na	latest	Contig	Major	Full	2019/03/27	27097_7#151-2	WTSI	GCA_900776275.1	identical	https://ftp.ncbi.nlm.nih.gov/genomes/all/GCF/900/776/275/GCF_900776275.1_27097_7_151-2	na	na	na	haploid	bacteria	5370178	5370178	57.0	0	41	41	NCBI RefSeq	NCBI Prokaryotic Genome Annotation Pipeline (PGAP)	11/22/22	5322	5087	121	na
GCF_900776475.1	PRJNA224116	SAMEA4873639	CAAHCD000000000.1	na	573	573	Klebsiella pneumoniae	strain=5012STDY7626437	na	latest	Scaffold	Major	Full	2019/03/28	27097_7#174-2	WTSI	GCA_900776475.1	identical	https://ftp.ncbi.nlm.nih.gov/genomes/all/GCF/900/776/475/GCF_900776475.1_27097_7_174-2	na	na	na	haploid	bacteria	5585009	5584948	57.0	0	47	47	NCBI RefSeq	NCBI Prokaryotic Genome Annotation Pipeline (PGAP)	11/22/22	5500	5258	110	na
GCF_004770835.1	PRJNA224116	SAMN10316392	RQGU00000000.1	na	2484982	2484982	Leptospira selangorensis	strain=201702406	na	latest	Contig	Major	Full	2019/04/10	ASM477083v1	INRS-Institut Armand-Frappier	GCA_004770835.1	identical	https://ftp.ncbi.nlm.nih.gov/genomes/all/GCF/004/770/835/GCF_004770835.1_ASM477083v1	na	na	na	haploid	bacteria	4511691	4511691	39.5	0	168	168	NCBI RefSeq	NCBI Prokaryotic Genome Annotation Pipeline (PGAP)	05/10/23	4264	4150	49	na
GCF_004768645.1	PRJNA224116	SAMN06030204	na	na	149385	28901	Salmonella enterica subsp. enterica serovar Hadar	strain=12-2388	na	latest	Complete Genome	Major	Full	2019/04/10	ASM476864v1	Public Health Agency Of Canada	GCA_004768645.1	identical	https://ftp.ncbi.nlm.nih.gov/genomes/all/GCF/004/768/645/GCF_004768645.1_ASM476864v1	na	na	na	haploid	bacteria	4703497	4703497	52.0	6	6	6	NCBI RefSeq	NCBI Prokaryotic Genome Annotation Pipeline (PGAP)	05/09/23	4554	4301	122	na
GCF_004769225.1	PRJNA224116	SAMN10316434	RQFE00000000.1	na	2484968	2484968	Leptospira kanakyensis	strain=201800294	na	latest	Contig	Major	Full	2019/04/10	ASM476922v1	INRS-Institut Armand-Frappier	GCA_004769225.1	identical	https://ftp.ncbi.nlm.nih.gov/genomes/all/GCF/004/769/225/GCF_004769225.1_ASM476922v1	na	na	na	haploid	bacteria	4182313	4182313	38.0	0	38	38	NCBI RefSeq	NCBI Prokaryotic Genome Annotation Pipeline (PGAP)	05/09/23	3939	3884	41	na
GCF_004769485.1	PRJNA224116	SAMN10316422	RQFQ00000000.1	na	2023178	2023178	Leptospira levettii	strain=201800276	na	latest	Contig	Major	Full	2019/04/10	ASM476948v1	INRS-Institut Armand-Frappier	GCA_004769485.1	identical	https://ftp.ncbi.nlm.nih.gov/genomes/all/GCF/004/769/485/GCF_004769485.1_ASM476948v1	na	na	na	haploid	bacteria	3959429	3959429	37.0	0	10	10	NCBI RefSeq	NCBI Prokaryotic Genome Annotation Pipeline (PGAP)	05/09/23	3677	3623	42	na
GCF_004769055.1	PRJNA224116	SAMN11269578	na	na	287	287	Pseudomonas aeruginosa	strain=AJ D 2	na	latest	Chromosome	Major	Full	2019/04/10	ASM476905v1	Netaji Subhaschandra Bose College Nanded	GCA_004769055.1	identical	https://ftp.ncbi.nlm.nih.gov/genomes/all/GCF/004/769/055/GCF_004769055.1_ASM476905v1	na	na	na	haploid	bacteria	6281520	6156150	66.5	1	1	1	NCBI RefSeq	NCBI Prokaryotic Genome Annotation Pipeline (PGAP)	03/28/23	5745	5596	80	na
GCF_900774255.1	PRJNA224116	SAMEA104567881	CAAGTR000000000.1	na	573	573	Klebsiella pneumoniae	strain=5012STDY7312699	na	latest	Scaffold	Major	Full	2019/03/28	25293_8#103-2	WTSI	GCA_900774255.1	identical	https://ftp.ncbi.nlm.nih.gov/genomes/all/GCF/900/774/255/GCF_900774255.1_25293_8_103-2	na	na	na	haploid	bacteria	5531131	5530656	57.0	0	44	44	NCBI RefSeq	NCBI Prokaryotic Genome Annotation Pipeline (PGAP)	05/09/23	5540	5237	122	na
GCF_900774365.1	PRJNA224116	SAMEA104567880	CAAGUB000000000.1	na	573	573	Klebsiella pneumoniae	strain=5012STDY7312698	na	latest	Scaffold	Major	Full	2019/03/28	25293_8#102-2	WTSI	GCA_900774365.1	identical	https://ftp.ncbi.nlm.nih.gov/genomes/all/GCF/900/774/365/GCF_900774365.1_25293_8_102-2	na	na	na	haploid	bacteria	5414391	5414303	57.0	0	52	52	NCBI RefSeq	NCBI Prokaryotic Genome Annotation Pipeline (PGAP)	05/09/23	5364	5128	109	na
GCF_900774465.1	PRJNA224116	SAMEA104567791	CAAGUN000000000.1	na	573	573	Klebsiella pneumoniae	strain=5012STDY7312576	na	latest	Scaffold	Major	Full	2019/03/28	25293_8#13-2	WTSI	GCA_900774465.1	identical	https://ftp.ncbi.nlm.nih.gov/genomes/all/GCF/900/774/465/GCF_900774465.1_25293_8_13-2	na	na	na	haploid	bacteria	5376987	5376200	57.0	0	143	143	NCBI RefSeq	NCBI Prokaryotic Genome Annotation Pipeline (PGAP)	05/09/23	5401	5128	129	na
GCF_004770365.1	PRJNA224116	SAMN10316381	RQHF00000000.1	representative genome	293085	293085	Leptospira vanthielii	strain=201601955	na	latest	Contig	Major	Full	2019/04/10	ASM477036v1	INRS-Institut Armand-Frappier	GCA_004770365.1	identical	https://ftp.ncbi.nlm.nih.gov/genomes/all/GCF/004/770/365/GCF_004770365.1_ASM477036v1	na	na	na	haploid	bacteria	4065234	4065234	39.0	0	44	44	NCBI RefSeq	NCBI Prokaryotic Genome Annotation Pipeline (PGAP)	04/28/23	3830	3773	41	na
GCF_900880625.1	PRJNA224116	SAMEA5537954	CAAHFB000000000.1	representative genome	1775544	1775544	Halorhabdus rudnickae	na	WSM64	latest	Contig	Major	Full	2019/04/01	WSM64	FISABIO - Public Health	GCA_900880625.1	identical	https://ftp.ncbi.nlm.nih.gov/genomes/all/GCF/900/880/625/GCF_900880625.1_WSM64	na	assembly from type material	na	haploid	archaea	3362504	3362504	61.0	0	6	6	NCBI RefSeq	NCBI Prokaryotic Genome Annotation Pipeline (PGAP)	04/26/23	3443	3310	51	na
GCF_004770695.1	PRJNA224116	SAMN10316430	RQFI00000000.1	na	409998	409998	Leptospira wolffii	strain=201800290	na	latest	Contig	Major	Full	2019/04/10	ASM477069v1	INRS-Institut Armand-Frappier	GCA_004770695.1	identical	https://ftp.ncbi.nlm.nih.gov/genomes/all/GCF/004/770/695/GCF_004770695.1_ASM477069v1	na	na	na	haploid	bacteria	4224127	4224127	45.5	0	121	121	NCBI RefSeq	NCBI Prokaryotic Genome Annotation Pipeline (PGAP)	05/10/23	3943	3862	43	na
GCF_900774775.1	PRJNA224116	SAMEA104567780	CAAGVV000000000.1	na	573	573	Klebsiella pneumoniae	strain=5012STDY7312565	na	latest	Scaffold	Major	Full	2019/03/28	25293_8#2-2	WTSI	GCA_900774775.1	identical	https://ftp.ncbi.nlm.nih.gov/genomes/all/GCF/900/774/775/GCF_900774775.1_25293_8_2-2	na	na	na	haploid	bacteria	5433822	5433618	57.0	0	46	46	NCBI RefSeq	NCBI Prokaryotic Genome Annotation Pipeline (PGAP)	05/09/23	5413	5181	114	na
GCF_004768725.1	PRJNA224116	SAMN11316568	na	na	2099	2099	Mesomycoplasma hyopneumoniae	strain=ES-2	na	latest	Complete Genome	Major	Full	2019/04/10	ASM476872v1	Huazhong Agricultural University	GCA_004768725.1	identical	https://ftp.ncbi.nlm.nih.gov/genomes/all/GCF/004/768/725/GCF_004768725.1_ASM476872v1	na	na	na	haploid	bacteria	956514	956514	28.0	1	1	1	NCBI RefSeq	NCBI Prokaryotic Genome Annotation Pipeline (PGAP)	03/23/23	775	724	34	na
GCF_900776375.1	PRJNA224116	SAMEA4873626	CAAHBX000000000.1	na	573	573	Klebsiella pneumoniae	strain=5012STDY7626425	na	latest	Scaffold	Major	Full	2019/03/28	27097_7#162-2	WTSI	GCA_900776375.1	identical	https://ftp.ncbi.nlm.nih.gov/genomes/all/GCF/900/776/375/GCF_900776375.1_27097_7_162-2	na	na	na	haploid	bacteria	5758725	5758284	56.5	0	70	70	NCBI RefSeq	NCBI Prokaryotic Genome Annotation Pipeline (PGAP)	11/22/22	5701	5439	111	na
GCF_001469435.2	PRJNA224116	SAMN03735017	LNIV00000000.2	na	287	287	Pseudomonas aeruginosa	strain=Hex1T	na	latest	Contig	Major	Full	2016/10/26	ASM146943v3	University of Exeter	GCA_001469435.3	identical	https://ftp.ncbi.nlm.nih.gov/genomes/all/GCF/001/469/435/GCF_001469435.2_ASM146943v3	na	na	na	haploid	bacteria	6981639	6981639	66.0	0	52	52	NCBI RefSeq	NCBI Prokaryotic Genome Annotation Pipeline (PGAP)	03/24/23	6668	6451	70	na
GCF_004768745.1	PRJNA224116	SAMN11312277	na	representative genome	458197	458197	Serratia nematodiphila	strain=DH-S01	na	latest	Complete Genome	Major	Full	2019/04/10	ASM476874v1	Northeast Normal University	GCA_004768745.1	identical	https://ftp.ncbi.nlm.nih.gov/genomes/all/GCF/004/768/745/GCF_004768745.1_ASM476874v1	na	na	na	haploid	bacteria	5256558	5256558	59.5	1	1	1	NCBI RefSeq	NCBI Prokaryotic Genome Annotation Pipeline (PGAP)	04/28/23	4991	4841	125	na
GCF_004769635.1	PRJNA224116	SAMN10316405	RQGH00000000.1	na	2484931	2484931	Leptospira jelokensis	strain=201702451	na	latest	Contig	Major	Full	2019/04/10	ASM476963v1	INRS-Institut Armand-Frappier	GCA_004769635.1	identical	https://ftp.ncbi.nlm.nih.gov/genomes/all/GCF/004/769/635/GCF_004769635.1_ASM476963v1	na	na	na	haploid	bacteria	3964952	3964952	39.0	0	41	41	NCBI RefSeq	NCBI Prokaryotic Genome Annotation Pipeline (PGAP)	04/23/23	3703	3639	42	na
GCF_900774265.1	PRJNA224116	SAMEA104567890	CAAGTT000000000.1	na	573	573	Klebsiella pneumoniae	strain=5012STDY7312708	na	latest	Scaffold	Major	Full	2019/03/28	25293_8#112-2	WTSI	GCA_900774265.1	identical	https://ftp.ncbi.nlm.nih.gov/genomes/all/GCF/900/774/265/GCF_900774265.1_25293_8_112-2	na	na	na	haploid	bacteria	5600545	5600219	57.0	0	54	54	NCBI RefSeq	NCBI Prokaryotic Genome Annotation Pipeline (PGAP)	05/09/23	5658	5400	116	na
GCF_004770065.1	PRJNA224116	SAMN10316442	RQEW00000000.1	na	408139	408139	Leptospira kmetyi	strain=SCS11	na	latest	Contig	Major	Full	2019/04/10	ASM477006v1	INRS-Institut Armand-Frappier	GCA_004770065.1	identical	https://ftp.ncbi.nlm.nih.gov/genomes/all/GCF/004/770/065/GCF_004770065.1_ASM477006v1	na	na	na	haploid	bacteria	4387825	4387825	44.5	0	45	45	NCBI RefSeq	NCBI Prokaryotic Genome Annotation Pipeline (PGAP)	05/09/23	4006	3907	45	na
GCF_004765745.1	PRJNA224116	SAMN10906161	SGIX00000000.1	na	562	562	Escherichia coli	strain=3.S3EC	na	latest	Contig	Major	Full	2019/04/09	ASM476574v1	Lebanese American University	GCA_004765745.1	identical	https://ftp.ncbi.nlm.nih.gov/genomes/all/GCF/004/765/745/GCF_004765745.1_ASM476574v1	na	na	na	haploid	bacteria	4989426	4989426	50.0	0	157	157	NCBI RefSeq	NCBI Prokaryotic Genome Annotation Pipeline (PGAP)	06/03/23	5011	4575	112	na
GCF_900774515.1	PRJNA224116	SAMEA104567920	CAAGUW000000000.1	na	573	573	Klebsiella pneumoniae	strain=5012STDY7312738	na	latest	Contig	Major	Full	2019/03/27	25293_8#142-2	WTSI	GCA_900774515.1	identical	https://ftp.ncbi.nlm.nih.gov/genomes/all/GCF/900/774/515/GCF_900774515.1_25293_8_142-2	na	na	na	haploid	bacteria	5238056	5238056	57.5	0	34	34	NCBI RefSeq	NCBI Prokaryotic Genome Annotation Pipeline (PGAP)	05/09/23	5109	4875	112	na
GCF_900774605.1	PRJNA224116	SAMEA104567921	CAAGVB000000000.1	na	573	573	Klebsiella pneumoniae	strain=5012STDY7312739	na	latest	Scaffold	Major	Full	2019/03/28	25293_8#143-2	WTSI	GCA_900774605.1	identical	https://ftp.ncbi.nlm.nih.gov/genomes/all/GCF/900/774/605/GCF_900774605.1_25293_8_143-2	na	na	na	haploid	bacteria	5466330	5466073	57.0	0	50	50	NCBI RefSeq	NCBI Prokaryotic Genome Annotation Pipeline (PGAP)	11/22/22	5450	5216	111	na
GCF_004770425.1	PRJNA224116	SAMN10316372	RQHO00000000.1	representative genome	2023178	2023178	Leptospira levettii	strain=201601119	na	latest	Contig	Major	Full	2019/04/10	ASM477042v1	INRS-Institut Armand-Frappier	GCA_004770425.1	identical	https://ftp.ncbi.nlm.nih.gov/genomes/all/GCF/004/770/425/GCF_004770425.1_ASM477042v1	na	na	na	haploid	bacteria	3890399	3890399	37.5	0	4	4	NCBI RefSeq	NCBI Prokaryotic Genome Annotation Pipeline (PGAP)	03/24/23	3620	3564	43	na
GCF_004770455.1	PRJNA224116	SAMN10316371	RQHP00000000.1	na	447106	447106	Leptospira licerasiae	strain=201601117	na	latest	Scaffold	Major	Full	2019/04/10	ASM477045v1	INRS-Institut Armand-Frappier	GCA_004770455.1	identical	https://ftp.ncbi.nlm.nih.gov/genomes/all/GCF/004/770/455/GCF_004770455.1_ASM477045v1	na	na	na	haploid	bacteria	4196959	4196529	41.0	0	24	24	NCBI RefSeq	NCBI Prokaryotic Genome Annotation Pipeline (PGAP)	05/10/23	3889	3832	45	na
GCF_000211255.2	PRJNA224116	SAMN02603509	na	na	936153	1351	Enterococcus faecalis 62	strain=62	na	latest	Complete Genome	Major	Full	2011/02/16	ASM21125v2	Laboratory of Microbial Gene Technology and Food Microbiology, Department of Chemistry, Biotechnology and Food Science, Norwegian University of Life Sciences	GCA_000211255.2	different	https://ftp.ncbi.nlm.nih.gov/genomes/all/GCF/000/211/255/GCF_000211255.2_ASM21125v2	na	na	na	haploid	bacteria	3100313	3100313	37.0	4	4	4	NCBI RefSeq	NCBI Prokaryotic Genome Annotation Pipeline (PGAP)	07/08/23	3045	2886	70	19393078;21398545
GCF_900290395.1	PRJNA224116	SAMEA104589861	OKRI00000000.1	na	562	562	Escherichia coli	na	M28	latest	Contig	Major	Full	2019/03/27	MM28	CEBITEC	GCA_900290395.1	identical	https://ftp.ncbi.nlm.nih.gov/genomes/all/GCF/900/290/395/GCF_900290395.1_MM28	na	na	na	haploid	bacteria	4618831	4618831	50.5	0	166	166	NCBI RefSeq	NCBI Prokaryotic Genome Annotation Pipeline (PGAP)	06/03/23	4630	4259	104	na
GCF_900775115.1	PRJNA224116	SAMEA104567822	CAAGWW000000000.1	na	573	573	Klebsiella pneumoniae	strain=5012STDY7312607	na	latest	Scaffold	Major	Full	2019/03/28	25293_8#44-2	WTSI	GCA_900775115.1	identical	https://ftp.ncbi.nlm.nih.gov/genomes/all/GCF/900/775/115/GCF_900775115.1_25293_8_44-2	na	na	na	haploid	bacteria	5495926	5495240	57.0	0	57	57	NCBI RefSeq	NCBI Prokaryotic Genome Annotation Pipeline (PGAP)	05/09/23	5389	5135	116	na
GCF_900775215.1	PRJNA224116	SAMEA104567836	CAAGXK000000000.1	na	1463165	1463165	Klebsiella quasipneumoniae	strain=5012STDY7312621	na	latest	Scaffold	Major	Full	2019/03/28	25293_8#58-2	WTSI	GCA_900775215.1	identical	https://ftp.ncbi.nlm.nih.gov/genomes/all/GCF/900/775/215/GCF_900775215.1_25293_8_58-2	na	na	na	haploid	bacteria	5550584	5550521	57.0	0	42	42	NCBI RefSeq	NCBI Prokaryotic Genome Annotation Pipeline (PGAP)	08/03/22	5468	5183	114	na
GCF_004770015.1	PRJNA224116	SAMN10316404	RQGI00000000.1	na	2023178	2023178	Leptospira levettii	strain=201702449	na	latest	Contig	Major	Full	2019/04/10	ASM477001v1	INRS-Institut Armand-Frappier	GCA_004770015.1	identical	https://ftp.ncbi.nlm.nih.gov/genomes/all/GCF/004/770/015/GCF_004770015.1_ASM477001v1	na	na	na	haploid	bacteria	3980194	3980194	37.5	0	65	65	NCBI RefSeq	NCBI Prokaryotic Genome Annotation Pipeline (PGAP)	05/09/23	3744	3677	41	na
GCF_900775315.1	PRJNA224116	SAMEA104567846	CAAGXU000000000.1	na	573	573	Klebsiella pneumoniae	strain=5012STDY7312664	na	latest	Contig	Major	Full	2019/03/28	25293_8#68-2	WTSI	GCA_900775315.1	identical	https://ftp.ncbi.nlm.nih.gov/genomes/all/GCF/900/775/315/GCF_900775315.1_25293_8_68-2	na	na	na	haploid	bacteria	5466421	5466421	57.0	0	33	33	NCBI RefSeq	NCBI Prokaryotic Genome Annotation Pipeline (PGAP)	11/22/22	5367	5152	109	na
GCF_900774615.1	PRJNA224116	SAMEA104567929	CAAGVD000000000.1	na	1463165	1463165	Klebsiella quasipneumoniae	strain=5012STDY7312747	na	latest	Contig	Major	Full	2019/03/27	25293_8#151-2	WTSI	GCA_900774615.1	identical	https://ftp.ncbi.nlm.nih.gov/genomes/all/GCF/900/774/615/GCF_900774615.1_25293_8_151-2	na	na	na	haploid	bacteria	5140982	5140982	58.0	0	14	14	NCBI RefSeq	NCBI Prokaryotic Genome Annotation Pipeline (PGAP)	11/30/22	4987	4799	105	na
GCF_900775365.1	PRJNA224116	SAMEA104567852	CAAGYB000000000.1	na	573	573	Klebsiella pneumoniae	strain=5012STDY7312670	na	latest	Scaffold	Major	Full	2019/03/28	25293_8#74-2	WTSI	GCA_900775365.1	identical	https://ftp.ncbi.nlm.nih.gov/genomes/all/GCF/900/775/365/GCF_900775365.1_25293_8_74-2	na	na	na	haploid	bacteria	5561269	5560961	57.0	0	48	48	NCBI RefSeq	NCBI Prokaryotic Genome Annotation Pipeline (PGAP)	05/09/23	5492	5264	103	na
GCF_900775375.1	PRJNA224116	SAMEA104567854	CAAGXY000000000.1	na	573	573	Klebsiella pneumoniae	strain=5012STDY7312672	na	latest	Scaffold	Major	Full	2019/03/28	25293_8#76-2	WTSI	GCA_900775375.1	identical	https://ftp.ncbi.nlm.nih.gov/genomes/all/GCF/900/775/375/GCF_900775375.1_25293_8_76-2	na	na	na	haploid	bacteria	5370203	5369839	57.0	0	93	93	NCBI RefSeq	NCBI Prokaryotic Genome Annotation Pipeline (PGAP)	05/09/23	5286	5052	104	na
GCF_900774685.1	PRJNA224116	SAMEA104567932	CAAGVJ000000000.1	na	1463165	1463165	Klebsiella quasipneumoniae	strain=5012STDY7312750	na	latest	Scaffold	Major	Full	2019/03/27	25293_8#154-2	WTSI	GCA_900774685.1	identical	https://ftp.ncbi.nlm.nih.gov/genomes/all/GCF/900/774/685/GCF_900774685.1_25293_8_154-2	na	na	na	haploid	bacteria	5347586	5346614	57.5	0	111	111	NCBI RefSeq	NCBI Prokaryotic Genome Annotation Pipeline (PGAP)	08/03/22	5235	4970	116	na
GCF_900774705.1	PRJNA224116	SAMEA104567933	CAAGVL000000000.1	na	1463165	1463165	Klebsiella quasipneumoniae	strain=5012STDY7312751	na	latest	Contig	Major	Full	2019/03/28	25293_8#155-2	WTSI	GCA_900774705.1	identical	https://ftp.ncbi.nlm.nih.gov/genomes/all/GCF/900/774/705/GCF_900774705.1_25293_8_155-2	na	na	na	haploid	bacteria	5551518	5551518	57.5	0	34	34	NCBI RefSeq	NCBI Prokaryotic Genome Annotation Pipeline (PGAP)	08/03/22	5460	5237	107	na
GCF_900775575.1	PRJNA224116	SAMEA104567869	CAAGYU000000000.1	na	1463165	1463165	Klebsiella quasipneumoniae	strain=5012STDY7312687	na	latest	Scaffold	Major	Full	2019/03/28	25293_8#91-2	WTSI	GCA_900775575.1	identical	https://ftp.ncbi.nlm.nih.gov/genomes/all/GCF/900/775/575/GCF_900775575.1_25293_8_91-2	na	na	na	haploid	bacteria	5400408	5400357	57.5	0	20	20	NCBI RefSeq	NCBI Prokaryotic Genome Annotation Pipeline (PGAP)	08/03/22	5236	4991	108	na
GCF_900775685.1	PRJNA224116	SAMEA4873657	CAAGZF000000000.1	na	573	573	Klebsiella pneumoniae	strain=5012STDY7626474	na	latest	Scaffold	Major	Full	2019/03/28	27035_8#1-2	WTSI	GCA_900775685.1	identical	https://ftp.ncbi.nlm.nih.gov/genomes/all/GCF/900/775/685/GCF_900775685.1_27035_8_1-2	na	na	na	haploid	bacteria	5557040	5557029	57.0	0	58	58	NCBI RefSeq	NCBI Prokaryotic Genome Annotation Pipeline (PGAP)	05/09/23	5486	5229	108	na
GCF_004768545.1	PRJNA224116	SAMN11045780	na	na	96344	96344	Cupriavidus oxalaticus	strain=X32	na	latest	Complete Genome	Major	Full	2019/04/10	ASM476854v1	China Agricultural University	GCA_004768545.1	identical	https://ftp.ncbi.nlm.nih.gov/genomes/all/GCF/004/768/545/GCF_004768545.1_ASM476854v1	na	na	na	haploid	bacteria	7968737	7968737	65.5	7	7	7	NCBI RefSeq	NCBI Prokaryotic Genome Annotation Pipeline (PGAP)	03/28/23	7330	7004	91	na
GCF_900776445.1	PRJNA224116	SAMEA4873635	CAAHCG000000000.1	na	573	573	Klebsiella pneumoniae	strain=5012STDY7626433	na	latest	Scaffold	Major	Full	2019/03/28	27097_7#170-2	WTSI	GCA_900776445.1	identical	https://ftp.ncbi.nlm.nih.gov/genomes/all/GCF/900/776/445/GCF_900776445.1_27097_7_170-2	na	na	na	haploid	bacteria	5597479	5597173	57.0	0	82	82	NCBI RefSeq	NCBI Prokaryotic Genome Annotation Pipeline (PGAP)	11/22/22	5581	5281	107	na
GCF_900774395.1	PRJNA224116	SAMEA104567892	CAAGUG000000000.1	na	573	573	Klebsiella pneumoniae	strain=5012STDY7312710	na	latest	Scaffold	Major	Full	2019/03/28	25293_8#114-2	WTSI	GCA_900774395.1	identical	https://ftp.ncbi.nlm.nih.gov/genomes/all/GCF/900/774/395/GCF_900774395.1_25293_8_114-2	na	na	na	haploid	bacteria	5538918	5538080	57.0	0	84	84	NCBI RefSeq	NCBI Prokaryotic Genome Annotation Pipeline (PGAP)	05/09/23	5564	5260	120	na
GCF_900776545.1	PRJNA224116	SAMEA4873644	CAAHCN000000000.1	na	573	573	Klebsiella pneumoniae	strain=5012STDY7626442	na	latest	Scaffold	Major	Full	2019/03/28	27097_7#179-2	WTSI	GCA_900776545.1	identical	https://ftp.ncbi.nlm.nih.gov/genomes/all/GCF/900/776/545/GCF_900776545.1_27097_7_179-2	na	na	na	haploid	bacteria	5336615	5336365	57.0	0	42	42	NCBI RefSeq	NCBI Prokaryotic Genome Annotation Pipeline (PGAP)	11/22/22	5287	5073	110	na
GCF_900774815.1	PRJNA224116	SAMEA104567796	CAAGVS000000000.1	na	573	573	Klebsiella pneumoniae	strain=5012STDY7312581	na	latest	Scaffold	Major	Full	2019/03/28	25293_8#18-2	WTSI	GCA_900774815.1	identical	https://ftp.ncbi.nlm.nih.gov/genomes/all/GCF/900/774/815/GCF_900774815.1_25293_8_18-2	na	na	na	haploid	bacteria	5454508	5454416	57.0	0	38	38	NCBI RefSeq	NCBI Prokaryotic Genome Annotation Pipeline (PGAP)	05/09/23	5387	5151	115	na
GCF_004768525.1	PRJNA224116	SAMN11265189	na	representative genome	638	638	Arsenophonus nasoniae	strain=FIN	na	latest	Complete Genome	Major	Full	2019/04/10	ASM476852v1	University of Liverpool	GCA_004768525.1	identical	https://ftp.ncbi.nlm.nih.gov/genomes/all/GCF/004/768/525/GCF_004768525.1_ASM476852v1	na	na	na	haploid	bacteria	4987107	4987107	38.5	18	18	18	NCBI RefSeq	NCBI Prokaryotic Genome Annotation Pipeline (PGAP)	03/25/23	5421	4929	104	na
GCF_004769445.1	PRJNA224116	SAMN10316433	RQFF00000000.1	na	2484968	2484968	Leptospira kanakyensis	strain=201800293	na	latest	Contig	Major	Full	2019/04/10	ASM476944v1	INRS-Institut Armand-Frappier	GCA_004769445.1	identical	https://ftp.ncbi.nlm.nih.gov/genomes/all/GCF/004/769/445/GCF_004769445.1_ASM476944v1	na	na	na	haploid	bacteria	4221689	4221689	38.0	0	46	46	NCBI RefSeq	NCBI Prokaryotic Genome Annotation Pipeline (PGAP)	05/09/23	3975	3923	41	na
GCF_900775065.1	PRJNA224116	SAMEA104567830	CAAGXA000000000.1	na	1463165	1463165	Klebsiella quasipneumoniae	strain=5012STDY7312615	na	latest	Scaffold	Major	Full	2019/03/28	25293_8#52-2	WTSI	GCA_900775065.1	identical	https://ftp.ncbi.nlm.nih.gov/genomes/all/GCF/900/775/065/GCF_900775065.1_25293_8_52-2	na	na	na	haploid	bacteria	5546978	5546949	57.0	0	47	47	NCBI RefSeq	NCBI Prokaryotic Genome Annotation Pipeline (PGAP)	08/03/22	5472	5187	111	na
GCF_900774475.1	PRJNA224116	SAMEA104567912	CAAGUO000000000.1	na	573	573	Klebsiella pneumoniae	strain=5012STDY7312730	na	latest	Scaffold	Major	Full	2019/03/28	25293_8#134-2	WTSI	GCA_900774475.1	identical	https://ftp.ncbi.nlm.nih.gov/genomes/all/GCF/900/774/475/GCF_900774475.1_25293_8_134-2	na	na	na	haploid	bacteria	5580563	5580283	57.0	0	55	55	NCBI RefSeq	NCBI Prokaryotic Genome Annotation Pipeline (PGAP)	05/09/23	5508	5256	121	na
GCF_900775275.1	PRJNA224116	SAMEA104567839	CAAGXQ000000000.1	na	1463165	1463165	Klebsiella quasipneumoniae	strain=5012STDY7312624	na	latest	Scaffold	Major	Full	2019/03/28	25293_8#61-2	WTSI	GCA_900775275.1	identical	https://ftp.ncbi.nlm.nih.gov/genomes/all/GCF/900/775/275/GCF_900775275.1_25293_8_61-2	na	na	na	haploid	bacteria	5554599	5554418	57.0	0	42	42	NCBI RefSeq	NCBI Prokaryotic Genome Annotation Pipeline (PGAP)	08/03/22	5476	5181	118	na
GCF_900775325.1	PRJNA224116	SAMEA104567844	CAAGXR000000000.1	na	573	573	Klebsiella pneumoniae	strain=5012STDY7312662	na	latest	Scaffold	Major	Full	2019/03/28	25293_8#66-2	WTSI	GCA_900775325.1	identical	https://ftp.ncbi.nlm.nih.gov/genomes/all/GCF/900/775/325/GCF_900775325.1_25293_8_66-2	na	na	na	haploid	bacteria	5435805	5433925	57.0	0	103	103	NCBI RefSeq	NCBI Prokaryotic Genome Annotation Pipeline (PGAP)	05/09/23	5362	5111	111	na
GCF_900774665.1	PRJNA224116	SAMEA104567930	CAAGVG000000000.1	na	1463165	1463165	Klebsiella quasipneumoniae	strain=5012STDY7312748	na	latest	Contig	Major	Full	2019/03/27	25293_8#152-2	WTSI	GCA_900774665.1	identical	https://ftp.ncbi.nlm.nih.gov/genomes/all/GCF/900/774/665/GCF_900774665.1_25293_8_152-2	na	na	na	haploid	bacteria	5241924	5241924	57.5	0	42	42	NCBI RefSeq	NCBI Prokaryotic Genome Annotation Pipeline (PGAP)	11/30/22	5115	4911	107	na
GCF_004770475.1	PRJNA224116	SAMN10316376	RQHK00000000.1	representative genome	2484912	2484912	Leptospira mtsangambouensis	strain=201601298	na	latest	Contig	Major	Full	2019/04/10	ASM477047v1	INRS-Institut Armand-Frappier	GCA_004770475.1	identical	https://ftp.ncbi.nlm.nih.gov/genomes/all/GCF/004/770/475/GCF_004770475.1_ASM477047v1	na	na	na	haploid	bacteria	4083871	4083871	38.0	0	18	18	NCBI RefSeq	NCBI Prokaryotic Genome Annotation Pipeline (PGAP)	04/23/23	3828	3772	44	na
GCF_900775475.1	PRJNA224116	SAMEA104567858	CAAGYK000000000.1	na	573	573	Klebsiella pneumoniae	strain=5012STDY7312676	na	latest	Scaffold	Major	Full	2019/03/27	25293_8#80-2	WTSI	GCA_900775475.1	identical	https://ftp.ncbi.nlm.nih.gov/genomes/all/GCF/900/775/475/GCF_900775475.1_25293_8_80-2	na	na	na	haploid	bacteria	5270707	5270492	57.0	0	21	21	NCBI RefSeq	NCBI Prokaryotic Genome Annotation Pipeline (PGAP)	11/22/22	5140	4940	116	na
GCF_004770615.1	PRJNA224116	SAMN10316447	RQER00000000.1	representative genome	2484983	2484983	Leptospira langatensis	strain=SSW18	na	latest	Contig	Major	Full	2019/04/10	ASM477061v1	INRS-Institut Armand-Frappier	GCA_004770615.1	identical	https://ftp.ncbi.nlm.nih.gov/genomes/all/GCF/004/770/615/GCF_004770615.1_ASM477061v1	na	assembly from type material	na	haploid	bacteria	4089386	4089386	44.5	0	11	11	NCBI RefSeq	NCBI Prokaryotic Genome Annotation Pipeline (PGAP)	05/05/23	3755	3701	47	na
GCF_900774785.1	PRJNA224116	SAMEA104567795	CAAGVW000000000.1	na	573	573	Klebsiella pneumoniae	strain=5012STDY7312580	na	latest	Scaffold	Major	Full	2019/03/27	25293_8#17-2	WTSI	GCA_900774785.1	identical	https://ftp.ncbi.nlm.nih.gov/genomes/all/GCF/900/774/785/GCF_900774785.1_25293_8_17-2	na	na	na	haploid	bacteria	5312029	5311575	57.0	0	28	28	NCBI RefSeq	NCBI Prokaryotic Genome Annotation Pipeline (PGAP)	11/22/22	5149	4938	121	na
GCF_004770705.1	PRJNA224116	SAMN10316411	RQGB00000000.1	na	409998	409998	Leptospira wolffii	strain=201702691	na	latest	Contig	Major	Full	2019/04/10	ASM477070v1	INRS-Institut Armand-Frappier	GCA_004770705.1	identical	https://ftp.ncbi.nlm.nih.gov/genomes/all/GCF/004/770/705/GCF_004770705.1_ASM477070v1	na	na	na	haploid	bacteria	4332675	4332675	45.5	0	48	48	NCBI RefSeq	NCBI Prokaryotic Genome Annotation Pipeline (PGAP)	05/10/23	4018	3944	43	na
GCF_004770715.1	PRJNA224116	SAMN10316429	RQFJ00000000.1	na	409998	409998	Leptospira wolffii	strain=201800289	na	latest	Scaffold	Major	Full	2019/04/10	ASM477071v1	INRS-Institut Armand-Frappier	GCA_004770715.1	identical	https://ftp.ncbi.nlm.nih.gov/genomes/all/GCF/004/770/715/GCF_004770715.1_ASM477071v1	na	na	na	haploid	bacteria	4213878	4212672	45.5	0	18	18	NCBI RefSeq	NCBI Prokaryotic Genome Annotation Pipeline (PGAP)	05/10/23	3897	3829	44	na
GCF_000148585.2	PRJNA224116	SAMN02435817	na	na	246201	28037	Streptococcus mitis NCTC 12261	strain=NCTC 12261	na	latest	Complete Genome	Major	Full	2019/04/11	ASM14858v3	TIGR	GCA_000148585.3	identical	https://ftp.ncbi.nlm.nih.gov/genomes/all/GCF/000/148/585/GCF_000148585.2_ASM14858v3	na	assembly designated as neotype	na	haploid	bacteria	1868883	1868883	40.0	1	1	1	NCBI RefSeq	NCBI Prokaryotic Genome Annotation Pipeline (PGAP)	11/09/22	1799	1659	75	31481387
GCF_004771515.1	PRJNA224116	SAMN10061378	na	na	1280	1280	Staphylococcus aureus	strain=B119	na	latest	Complete Genome	Major	Full	2019/04/11	ASM477151v1	UFMG	GCA_004771515.1	identical	https://ftp.ncbi.nlm.nih.gov/genomes/all/GCF/004/771/515/GCF_004771515.1_ASM477151v1	na	na	na	haploid	bacteria	2768115	2768115	32.5	1	1	1	NCBI RefSeq	NCBI Prokaryotic Genome Annotation Pipeline (PGAP)	05/15/23	2741	2581	76	na
GCF_004785935.1	PRJNA224116	SAMN11349107	SRRP00000000.1	representative genome	1234680	1234680	Streptococcus rubneri	strain=DSM 26920	na	latest	Contig	Major	Full	2019/04/12	ASM478593v1	Korean Collection for Oral Microbiology	GCA_004785935.1	identical	https://ftp.ncbi.nlm.nih.gov/genomes/all/GCF/004/785/935/GCF_004785935.1_ASM478593v1	na	assembly from type material	na	haploid	bacteria	2160087	2160087	41.5	0	4	4	NCBI RefSeq	NCBI Prokaryotic Genome Annotation Pipeline (PGAP)	04/23/23	2036	1957	48	na
GCF_004784475.1	PRJNA224116	SAMN11349270	SRRT00000000.1	representative genome	2340725	2340725	Streptomyces bauhiniae	strain=Bv016	na	latest	Contig	Major	Full	2019/04/11	ASM478447v1	Chulalongkorn University	GCA_004784475.1	identical	https://ftp.ncbi.nlm.nih.gov/genomes/all/GCF/004/784/475/GCF_004784475.1_ASM478447v1	na	assembly from type material	na	haploid	bacteria	6747476	6747476	71.5	0	16	16	NCBI RefSeq	NCBI Prokaryotic Genome Annotation Pipeline (PGAP)	04/23/23	6205	6038	78	na
GCF_004785665.1	PRJNA224116	SAMN11160011	SRPJ00000000.1	representative genome	1611836	1611836	Staphylococcus pragensis	strain=CCM 8529	na	latest	Scaffold	Major	Full	2019/04/10	ASM478566v1	Masaryk University	GCA_004785665.1	identical	https://ftp.ncbi.nlm.nih.gov/genomes/all/GCF/004/785/665/GCF_004785665.1_ASM478566v1	na	assembly from type material	na	haploid	bacteria	2449786	2449786	33.0	2	25	25	NCBI RefSeq	NCBI Prokaryotic Genome Annotation Pipeline (PGAP)	02/23/23	2466	2326	80	31563331
GCF_004786015.1	PRJNA224116	SAMN09937998	na	representative genome	39765	39765	Hydrogenovibrio crunogenus	strain=SP-41	na	latest	Complete Genome	Major	Full	2019/04/12	ASM478601v1	University of Hamburg	GCA_004786015.1	identical	https://ftp.ncbi.nlm.nih.gov/genomes/all/GCF/004/786/015/GCF_004786015.1_ASM478601v1	na	na	na	haploid	bacteria	2453259	2453259	42.5	1	1	1	NCBI RefSeq	NCBI Prokaryotic Genome Annotation Pipeline (PGAP)	10/09/22	2334	2266	56	na
GCF_004771295.1	PRJNA224116	SAMN08627287	na	na	1583	1583	Weissella confusa	strain=VTT E-90392	na	latest	Complete Genome	Major	Full	2019/04/11	ASM477129v1	University of Saskatchewan	GCA_004771295.1	identical	https://ftp.ncbi.nlm.nih.gov/genomes/all/GCF/004/771/295/GCF_004771295.1_ASM477129v1	na	na	na	haploid	bacteria	2373290	2373290	44.5	4	4	4	NCBI RefSeq	NCBI Prokaryotic Genome Annotation Pipeline (PGAP)	04/14/23	2304	2175	116	na
GCF_004785705.1	PRJNA224116	SAMN11346887	SRRL00000000.1	na	571	571	Klebsiella oxytoca	strain=BX1S15	na	latest	Contig	Major	Full	2019/04/10	ASM478570v1	USDA	GCA_004785705.1	identical	https://ftp.ncbi.nlm.nih.gov/genomes/all/GCF/004/785/705/GCF_004785705.1_ASM478570v1	na	na	na	haploid	bacteria	5845575	5845575	55.0	0	229	229	NCBI RefSeq	NCBI Prokaryotic Genome Annotation Pipeline (PGAP)	11/22/22	5626	5394	97	na
GCF_004771055.1	PRJNA224116	SAMN08395618	na	na	520	520	Bordetella pertussis	strain=J262	na	latest	Complete Genome	Major	Full	2019/04/11	ASM477105v1	Centers for Disease Control and Prevention	GCA_004771055.1	identical	https://ftp.ncbi.nlm.nih.gov/genomes/all/GCF/004/771/055/GCF_004771055.1_ASM477105v1	na	na	na	haploid	bacteria	4110580	4110580	67.5	1	1	1	NCBI RefSeq	NCBI Prokaryotic Genome Annotation Pipeline (PGAP)	01/03/23	3961	3652	64	31744907
GCF_000305335.2	PRJNA224116	SAMN02603111	na	na	1046629	1304	Streptococcus salivarius 57.I	strain=57.I	na	latest	Complete Genome	Major	Full	2011/07/05	ASM30533v2	Chang Gung University	GCA_000305335.2	different	https://ftp.ncbi.nlm.nih.gov/genomes/all/GCF/000/305/335/GCF_000305335.2_ASM30533v2	na	na	na	haploid	bacteria	2138805	2138805	39.5	1	1	1	NCBI RefSeq	NCBI Prokaryotic Genome Annotation Pipeline (PGAP)	07/08/23	2022	1883	90	21914897
GCF_004772175.1	PRJNA224116	SAMN11166132	na	na	1280	1280	Staphylococcus aureus	strain=O55	B118	latest	Complete Genome	Major	Full	2019/04/11	ASM477217v1	UFMG	GCA_004772175.1	identical	https://ftp.ncbi.nlm.nih.gov/genomes/all/GCF/004/772/175/GCF_004772175.1_ASM477217v1	na	na	na	haploid	bacteria	2794042	2794042	32.5	1	1	1	NCBI RefSeq	NCBI Prokaryotic Genome Annotation Pipeline (PGAP)	05/15/23	2774	2612	77	na
GCF_004771255.1	PRJNA224116	SAMN10316373	RQHN00000000.1	na	2023178	2023178	Leptospira levettii	strain=201601121	na	latest	Contig	Major	Full	2019/04/10	ASM477125v1	INRS-Institut Armand-Frappier	GCA_004771255.1	identical	https://ftp.ncbi.nlm.nih.gov/genomes/all/GCF/004/771/255/GCF_004771255.1_ASM477125v1	na	na	na	haploid	bacteria	3935739	3935739	37.5	0	9	9	NCBI RefSeq	NCBI Prokaryotic Genome Annotation Pipeline (PGAP)	05/15/23	3650	3594	43	na
GCF_000722765.2	PRJNA224116	SAMN02836939	na	na	28037	28037	Streptococcus mitis	strain=SK637	na	latest	Complete Genome	Major	Full	2019/04/11	ASM72276v2	Aarhus University	GCA_000722765.2	identical	https://ftp.ncbi.nlm.nih.gov/genomes/all/GCF/000/722/765/GCF_000722765.2_ASM72276v2	na	na	na	haploid	bacteria	1942107	1942107	40.0	1	1	1	NCBI RefSeq	NCBI Prokaryotic Genome Annotation Pipeline (PGAP)	06/11/23	1883	1755	75	25053789;31481387
GCF_004784465.1	PRJNA224116	SAMN11349273	SRRU00000000.1	na	29306	29306	Streptomyces griseoluteus	strain=JCM 4765	na	latest	Scaffold	Major	Full	2019/04/11	ASM478446v1	Chulalongkorn University	GCA_004784465.1	identical	https://ftp.ncbi.nlm.nih.gov/genomes/all/GCF/004/784/465/GCF_004784465.1_ASM478446v1	na	assembly from type material	na	haploid	bacteria	6843455	6843258	71.5	0	22	22	NCBI RefSeq	NCBI Prokaryotic Genome Annotation Pipeline (PGAP)	04/23/23	6387	6109	78	na
GCF_004771435.1	PRJNA224116	SAMN10573989	na	na	1719	1719	Corynebacterium pseudotuberculosis	strain=Cap1C	na	latest	Complete Genome	Major	Full	2019/04/11	ASM477143v1	UFMG	GCA_004771435.1	identical	https://ftp.ncbi.nlm.nih.gov/genomes/all/GCF/004/771/435/GCF_004771435.1_ASM477143v1	na	na	na	haploid	bacteria	2337519	2337519	52.0	1	1	1	NCBI RefSeq	NCBI Prokaryotic Genome Annotation Pipeline (PGAP)	03/28/23	2126	2012	63	na
GCF_004790705.1	PRJNA224116	SAMN11098619	SOYT00000000.1	na	573	573	Klebsiella pneumoniae	strain=NUBRI-K	na	latest	Contig	Major	Full	2019/04/12	Denovo assembly	National University Biomedical Research Institute	GCA_004790705.1	identical	https://ftp.ncbi.nlm.nih.gov/genomes/all/GCF/004/790/705/GCF_004790705.1_Denovo_assembly	na	na	na	haploid	bacteria	5880496	5880496	56.5	0	137	137	NCBI RefSeq	NCBI Prokaryotic Genome Annotation Pipeline (PGAP)	03/28/23	5877	5606	94	na
GCF_004771135.1	PRJNA224116	SAMN08737532	na	na	2126982	562	Escherichia coli O18:H1	strain=CFSAN067215	na	latest	Complete Genome	Major	Full	2019/04/11	ASM477113v1	FDA/CFSAN	GCA_004771135.1	identical	https://ftp.ncbi.nlm.nih.gov/genomes/all/GCF/004/771/135/GCF_004771135.1_ASM477113v1	na	na	na	haploid	bacteria	5242835	5242835	50.5	4	4	4	NCBI RefSeq	NCBI Prokaryotic Genome Annotation Pipeline (PGAP)	06/03/23	5135	4782	125	na
GCF_004786105.1	PRJNA224116	SAMN10739215	SCEE00000000.1	na	28901	28901	Salmonella enterica	strain=C3	na	latest	Contig	Major	Full	2019/04/12	ASM478610v1	Center for Disease Prevention and Control of PLA	GCA_004786105.1	identical	https://ftp.ncbi.nlm.nih.gov/genomes/all/GCF/004/786/105/GCF_004786105.1_ASM478610v1	na	na	na	haploid	bacteria	5237335	5237335	52.0	0	404	404	NCBI RefSeq	NCBI Prokaryotic Genome Annotation Pipeline (PGAP)	05/15/23	5368	5089	101	na
GCF_004771095.1	PRJNA224116	SAMN08774605	na	na	2096	2096	Mycoplasmoides gallisepticum	strain=f99 Avipro vaccine	na	latest	Complete Genome	Major	Full	2019/04/11	ASM477109v1	USDA-ARS	GCA_004771095.1	identical	https://ftp.ncbi.nlm.nih.gov/genomes/all/GCF/004/771/095/GCF_004771095.1_ASM477109v1	na	na	na	haploid	bacteria	975069	975069	31.0	1	1	1	NCBI RefSeq	NCBI Prokaryotic Genome Annotation Pipeline (PGAP)	03/26/23	811	757	41	na
GCF_004771275.1	PRJNA224116	SAMN10316443	RQEV00000000.1	representative genome	2484979	2484979	Leptospira fluminis	strain=SCS5	na	latest	Contig	Major	Full	2019/04/10	ASM477127v1	INRS-Institut Armand-Frappier	GCA_004771275.1	identical	https://ftp.ncbi.nlm.nih.gov/genomes/all/GCF/004/771/275/GCF_004771275.1_ASM477127v1	na	assembly from type material	na	haploid	bacteria	3746420	3746420	47.5	0	18	18	NCBI RefSeq	NCBI Prokaryotic Genome Annotation Pipeline (PGAP)	05/05/23	3438	3378	44	na
GCF_004765805.1	PRJNA224116	SAMN10721430	SBIU00000000.1	representative genome	1710537	1710537	Halorussus halobius	strain=HD8-83	na	latest	Scaffold	Major	Full	2019/03/29	ASM476580v1	Jiangsu University	GCA_004765805.1	identical	https://ftp.ncbi.nlm.nih.gov/genomes/all/GCF/004/765/805/GCF_004765805.1_ASM476580v1	na	assembly from type material	na	haploid	archaea	3933954	3933944	67.0	0	17	18	NCBI RefSeq	NCBI Prokaryotic Genome Annotation Pipeline (PGAP)	04/26/23	4017	3929	56	na
GCF_004772055.1	PRJNA224116	SAMN11229814	na	na	1280	1280	Staphylococcus aureus	strain=O331	B114	latest	Complete Genome	Major	Full	2019/04/11	ASM477205v1	UFMG	GCA_004772055.1	identical	https://ftp.ncbi.nlm.nih.gov/genomes/all/GCF/004/772/055/GCF_004772055.1_ASM477205v1	na	na	na	haploid	bacteria	2695389	2695389	32.5	1	1	1	NCBI RefSeq	NCBI Prokaryotic Genome Annotation Pipeline (PGAP)	05/15/23	2627	2464	81	na
GCF_004785795.1	PRJNA224116	SAMN10923275	SRRO00000000.1	representative genome	2518372	2518372	Nocardioides eburneiflavus	strain=MMS17-SY213	na	latest	Contig	Major	Full	2019/04/10	ASM478579v1	Chungnam National University	GCA_004785795.1	identical	https://ftp.ncbi.nlm.nih.gov/genomes/all/GCF/004/785/795/GCF_004785795.1_ASM478579v1	na	assembly from type material	na	haploid	bacteria	4998011	4998011	71.5	0	2	2	NCBI RefSeq	NCBI Prokaryotic Genome Annotation Pipeline (PGAP)	05/05/23	4787	4692	55	na
GCF_004785995.1	PRJNA224116	SAMN11360115	na	na	1280	1280	Staphylococcus aureus	strain=WCUH29	na	latest	Complete Genome	Major	Full	2019/04/12	ASM478599v1	UNIVERSITY OF MINNESOTA	GCA_004785995.1	identical	https://ftp.ncbi.nlm.nih.gov/genomes/all/GCF/004/785/995/GCF_004785995.1_ASM478599v1	na	na	na	haploid	bacteria	2909934	2909934	32.5	1	1	1	NCBI RefSeq	NCBI Prokaryotic Genome Annotation Pipeline (PGAP)	07/24/23	2953	2790	82	na
GCF_004771075.1	PRJNA224116	SAMN08627292	na	representative genome	1583	1583	Weissella confusa	strain=VTT E-133279	na	latest	Complete Genome	Major	Full	2019/04/11	ASM477107v1	University of Saskatchewan	GCA_004771075.1	identical	https://ftp.ncbi.nlm.nih.gov/genomes/all/GCF/004/771/075/GCF_004771075.1_ASM477107v1	na	na	na	haploid	bacteria	2216758	2216758	45.0	2	2	2	NCBI RefSeq	NCBI Prokaryotic Genome Annotation Pipeline (PGAP)	03/24/23	2101	1974	116	na
GCF_004771235.1	PRJNA224116	SAMN11333172	na	na	562	562	Escherichia coli	strain=PF9285	na	latest	Complete Genome	Major	Full	2019/04/11	ASM477123v1	University of Bern	GCA_004771235.1	identical	https://ftp.ncbi.nlm.nih.gov/genomes/all/GCF/004/771/235/GCF_004771235.1_ASM477123v1	na	na	na	haploid	bacteria	5441892	5441892	50.5	5	5	5	NCBI RefSeq	NCBI Prokaryotic Genome Annotation Pipeline (PGAP)	06/03/23	5395	5013	124	na
GCF_000949135.2	PRJNA224116	SAMN03177436	JTAN00000000.2	na	1571773	1571773	Burkholderia sp. USMB20	strain=USMB20	na	latest	Contig	Major	Full	2019/04/12	ASM94913v2	USM	GCA_000949135.2	identical	https://ftp.ncbi.nlm.nih.gov/genomes/all/GCF/000/949/135/GCF_000949135.2_ASM94913v2	na	na	na	haploid	bacteria	7700664	7700664	66.5	0	26	26	NCBI RefSeq	NCBI Prokaryotic Genome Annotation Pipeline (PGAP)	12/14/22	7030	6699	65	na
GCF_004785815.1	PRJNA224116	SAMN11340041	SRPM00000000.1	na	287	287	Pseudomonas aeruginosa	strain=CCBH3462	na	latest	Contig	Major	Full	2019/04/10	ASM478581v1	Instituto Oswaldo Cruz	GCA_004785815.1	identical	https://ftp.ncbi.nlm.nih.gov/genomes/all/GCF/004/785/815/GCF_004785815.1_ASM478581v1	na	na	na	haploid	bacteria	6656481	6656481	66.0	0	131	131	NCBI RefSeq	NCBI Prokaryotic Genome Annotation Pipeline (PGAP)	05/15/23	6339	6140	77	na
GCF_004745485.1	PRJNA224116	SAMN10290150	RHFG00000000.1	na	2483794	2483794	Brevibacterium sp. S22	strain=S22	na	latest	Contig	Major	Full	2019/04/12	ASM474548v1	Iowa State University	GCA_004745485.1	identical	https://ftp.ncbi.nlm.nih.gov/genomes/all/GCF/004/745/485/GCF_004745485.1_ASM474548v1	na	na	na	haploid	bacteria	4507496	4507496	64.0	1	72	72	NCBI RefSeq	NCBI Prokaryotic Genome Annotation Pipeline (PGAP)	03/28/23	4044	3928	54	na
GCF_004771175.1	PRJNA224116	SAMN08939835	na	na	1639	1639	Listeria monocytogenes	strain=NCCP 14714	na	latest	Complete Genome	Major	Full	2019/04/11	ASM477117v1	Food-borne Pathogen Omics Research Center, FORC	GCA_004771175.1	identical	https://ftp.ncbi.nlm.nih.gov/genomes/all/GCF/004/771/175/GCF_004771175.1_ASM477117v1	na	na	na	haploid	bacteria	2935813	2935813	38.0	1	1	1	NCBI RefSeq	NCBI Prokaryotic Genome Annotation Pipeline (PGAP)	07/24/23	2913	2789	89	na
GCF_004785885.1	PRJNA224116	SAMN08932434	SRPG00000000.1	na	2560053	2560053	Paracoccus liaowanqingii	strain=3058	na	latest	Contig	Major	Full	2019/04/10	ASM478588v1	Chinese center for disease control and prevention	GCA_004785885.1	identical	https://ftp.ncbi.nlm.nih.gov/genomes/all/GCF/004/785/885/GCF_004785885.1_ASM478588v1	na	na	na	haploid	bacteria	4677041	4677041	66.0	0	711	711	NCBI RefSeq	NCBI Prokaryotic Genome Annotation Pipeline (PGAP)	03/28/23	4868	4455	57	na
GCF_004771115.1	PRJNA224116	SAMN08774113	na	na	2096	2096	Mycoplasmoides gallisepticum	strain=f99 lab strain	na	latest	Complete Genome	Major	Full	2019/04/11	ASM477111v1	USDA-ARS	GCA_004771115.1	identical	https://ftp.ncbi.nlm.nih.gov/genomes/all/GCF/004/771/115/GCF_004771115.1_ASM477111v1	na	na	na	haploid	bacteria	975073	975073	31.0	1	1	1	NCBI RefSeq	NCBI Prokaryotic Genome Annotation Pipeline (PGAP)	03/26/23	810	756	41	na
GCF_004771195.1	PRJNA224116	SAMN08939842	na	na	1639	1639	Listeria monocytogenes	strain=NCCP 15743	na	latest	Complete Genome	Major	Full	2019/04/11	ASM477119v1	Food-borne pathogen Omics Research Center, FORC	GCA_004771195.1	identical	https://ftp.ncbi.nlm.nih.gov/genomes/all/GCF/004/771/195/GCF_004771195.1_ASM477119v1	na	na	na	haploid	bacteria	2911466	2911466	37.5	1	1	1	NCBI RefSeq	NCBI Prokaryotic Genome Annotation Pipeline (PGAP)	05/15/23	2904	2796	89	na
GCF_004777465.1	PRJNA224116	SAMN11104310	na	na	402297	402297	Nocardioides daphniae	strain=JCM 16608	na	latest	Complete Genome	Major	Full	2019/04/11	ASM477746v1	Chinese Center for Disease Control and Prevention	GCA_004777465.1	identical	https://ftp.ncbi.nlm.nih.gov/genomes/all/GCF/004/777/465/GCF_004777465.1_ASM477746v1	na	assembly from type material	na	haploid	bacteria	3558816	3558816	71.0	1	1	1	NCBI RefSeq	NCBI Prokaryotic Genome Annotation Pipeline (PGAP)	03/09/23	3766	3376	63	18175687
GCF_004785835.1	PRJNA224116	SAMN11340035	SRPL00000000.1	na	287	287	Pseudomonas aeruginosa	strain=CCBH276	na	latest	Contig	Major	Full	2019/04/10	ASM478583v1	Instituto Oswaldo Cruz	GCA_004785835.1	identical	https://ftp.ncbi.nlm.nih.gov/genomes/all/GCF/004/785/835/GCF_004785835.1_ASM478583v1	na	na	na	haploid	bacteria	6640220	6640220	66.0	0	112	112	NCBI RefSeq	NCBI Prokaryotic Genome Annotation Pipeline (PGAP)	05/15/23	6303	6119	66	na
GCF_004785685.1	PRJNA224116	SAMN11339518	SRPF00000000.1	na	1697557	1697557	Marinobacter confluentis	strain=HJM-18	na	latest	Scaffold	Major	Full	2019/04/10	ASM478568v1	Shandong University at Weihai	GCA_004785685.1	identical	https://ftp.ncbi.nlm.nih.gov/genomes/all/GCF/004/785/685/GCF_004785685.1_ASM478568v1	na	assembly from type material	na	haploid	bacteria	3770660	3770565	57.0	0	103	103	NCBI RefSeq	NCBI Prokaryotic Genome Annotation Pipeline (PGAP)	11/22/22	3556	3427	57	na
GCF_004765795.1	PRJNA224116	SAMN10724292	SBIV00000000.1	na	2505976	2505976	Halorussus marinus	strain=LYG-36	na	latest	Scaffold	Major	Full	2019/03/29	ASM476579v1	Jiangsu University	GCA_004765795.1	identical	https://ftp.ncbi.nlm.nih.gov/genomes/all/GCF/004/765/795/GCF_004765795.1_ASM476579v1	na	assembly from type material	na	haploid	archaea	3763720	3763700	66.5	0	37	39	NCBI RefSeq	NCBI Prokaryotic Genome Annotation Pipeline (PGAP)	04/26/23	3892	3769	82	na
GCF_004771155.1	PRJNA224116	SAMN08862022	na	na	1396	1396	Bacillus cereus	strain=1000305	na	latest	Complete Genome	Major	Full	2019/04/11	ASM477115v1	Food-borne Pathogen Omics Research Center, FORC	GCA_004771155.1	identical	https://ftp.ncbi.nlm.nih.gov/genomes/all/GCF/004/771/155/GCF_004771155.1_ASM477115v1	na	na	na	haploid	bacteria	5330209	5330209	35.0	1	1	1	NCBI RefSeq	NCBI Prokaryotic Genome Annotation Pipeline (PGAP)	05/15/23	5398	5137	153	na
GCF_004790715.1	PRJNA224116	SAMN11096255	SOYU00000000.1	na	562	562	Escherichia coli	strain=NUBRI-E	na	latest	Contig	Major	Full	2019/04/12	ASM479071v1	National University Biomedical Research Institute	GCA_004790715.1	identical	https://ftp.ncbi.nlm.nih.gov/genomes/all/GCF/004/790/715/GCF_004790715.1_ASM479071v1	na	na	na	haploid	bacteria	5239013	5239013	50.5	0	156	156	NCBI RefSeq	NCBI Prokaryotic Genome Annotation Pipeline (PGAP)	06/25/23	5226	4932	90	na
GCF_004772215.1	PRJNA224116	SAMN11174937	na	na	1280	1280	Staphylococcus aureus	strain=O268	na	latest	Complete Genome	Major	Full	2019/04/11	ASM477221v1	UFMG	GCA_004772215.1	identical	https://ftp.ncbi.nlm.nih.gov/genomes/all/GCF/004/772/215/GCF_004772215.1_ASM477221v1	na	na	na	haploid	bacteria	2841948	2841948	32.5	1	1	1	NCBI RefSeq	NCBI Prokaryotic Genome Annotation Pipeline (PGAP)	05/15/23	2854	2689	74	na
GCF_004785805.1	PRJNA224116	SAMN10589319	SRRS00000000.1	na	1773	1773	Mycobacterium tuberculosis	strain=EKB21	na	latest	Contig	Major	Full	2019/04/10	ASM478580v1	Vavilov Institute of General Genetics Russian Academy of Sciences	GCA_004785805.1	identical	https://ftp.ncbi.nlm.nih.gov/genomes/all/GCF/004/785/805/GCF_004785805.1_ASM478580v1	na	na	na	haploid	bacteria	4339563	4339563	65.5	0	426	426	NCBI RefSeq	NCBI Prokaryotic Genome Annotation Pipeline (PGAP)	11/11/22	4346	3914	52	na
GCF_004785915.1	PRJNA224116	SAMN08932449	SRPI00000000.1	na	2079793	2079793	Aeromicrobium chenweiae	strain=S592	na	latest	Contig	Major	Full	2019/04/10	ASM478591v1	Chinese center for disease control and prevention	GCA_004785915.1	identical	https://ftp.ncbi.nlm.nih.gov/genomes/all/GCF/004/785/915/GCF_004785915.1_ASM478591v1	na	na	na	haploid	bacteria	3715316	3715316	70.0	0	25	25	NCBI RefSeq	NCBI Prokaryotic Genome Annotation Pipeline (PGAP)	12/14/22	3656	3579	57	na
GCF_004790725.1	PRJNA224116	SAMN11096027	SOYV00000000.1	na	470	470	Acinetobacter baumannii	strain=NUBRI-A	na	latest	Contig	Major	Full	2019/04/12	ASM479072v1	National University Biomedical Research Institute	GCA_004790725.1	identical	https://ftp.ncbi.nlm.nih.gov/genomes/all/GCF/004/790/725/GCF_004790725.1_ASM479072v1	na	na	na	haploid	bacteria	3743802	3743802	38.5	0	19	19	NCBI RefSeq	NCBI Prokaryotic Genome Annotation Pipeline (PGAP)	11/22/22	3551	3440	70	na
GCF_004790695.1	PRJNA224116	SAMN11098871	SMZF00000000.1	na	287	287	Pseudomonas aeruginosa	strain=NUBRI-P	na	latest	Contig	Major	Full	2019/04/12	ASM479069v1	National University Biomedical Research Institute	GCA_004790695.1	identical	https://ftp.ncbi.nlm.nih.gov/genomes/all/GCF/004/790/695/GCF_004790695.1_ASM479069v1	na	na	na	haploid	bacteria	6452072	6452072	66.0	0	99	99	NCBI RefSeq	NCBI Prokaryotic Genome Annotation Pipeline (PGAP)	03/28/23	6107	5953	65	na
GCF_004785955.1	PRJNA224116	SAMN10986238	SJER00000000.1	representative genome	2528831	2528831	Halostella litorea	strain=DLLS-108	na	latest	Scaffold	Major	Full	2019/04/09	ASM478595v1	Jiangsu University	GCA_004785955.1	identical	https://ftp.ncbi.nlm.nih.gov/genomes/all/GCF/004/785/955/GCF_004785955.1_ASM478595v1	na	assembly from type material	na	haploid	archaea	3745232	3745222	68.0	0	13	14	NCBI RefSeq	NCBI Prokaryotic Genome Annotation Pipeline (PGAP)	09/04/22	3964	3872	58	na
GCF_004765785.1	PRJNA224116	SAMN10721380	SBIT00000000.1	representative genome	1126238	1126238	Halorussus ruber	strain=YC25	na	latest	Scaffold	Major	Full	2019/03/29	ASM476578v1	Jiangsu University	GCA_004765785.1	identical	https://ftp.ncbi.nlm.nih.gov/genomes/all/GCF/004/765/785/GCF_004765785.1_ASM476578v1	na	assembly from type material	na	haploid	archaea	4318307	4318267	64.0	0	31	35	NCBI RefSeq	NCBI Prokaryotic Genome Annotation Pipeline (PGAP)	05/05/23	4379	4262	60	na
GCF_004771975.1	PRJNA224116	SAMN11260917	na	na	1280	1280	Staphylococcus aureus	strain=O408	B115	latest	Complete Genome	Major	Full	2019/04/11	ASM477197v1	UFMG	GCA_004771975.1	identical	https://ftp.ncbi.nlm.nih.gov/genomes/all/GCF/004/771/975/GCF_004771975.1_ASM477197v1	na	na	na	haploid	bacteria	2778443	2778443	32.5	1	1	1	NCBI RefSeq	NCBI Prokaryotic Genome Annotation Pipeline (PGAP)	05/15/23	2736	2564	80	na
GCF_004785645.1	PRJNA224116	SAMN11253883	SRPE00000000.1	representative genome	2491114	2491114	Empedobacter tilapiae	strain=MRS2	na	latest	Contig	Major	Full	2019/04/10	ASM478564v1	Sungkyunkwan University	GCA_004785645.1	identical	https://ftp.ncbi.nlm.nih.gov/genomes/all/GCF/004/785/645/GCF_004785645.1_ASM478564v1	na	assembly from type material	na	haploid	bacteria	3715590	3715590	30.5	0	27	27	NCBI RefSeq	NCBI Prokaryotic Genome Annotation Pipeline (PGAP)	10/06/22	3524	3418	86	na
GCF_004786095.1	PRJNA224116	SAMN10359081	RHPJ00000000.1	representative genome	1655435	1655435	Serinibacter arcticus	strain=K3-2	na	latest	Contig	Major	Full	2019/04/12	ASM478609v1	Institute of Bioengineering, Research Center of Biotechnology of RAS	GCA_004786095.1	identical	https://ftp.ncbi.nlm.nih.gov/genomes/all/GCF/004/786/095/GCF_004786095.1_ASM478609v1	na	assembly from type material	na	haploid	bacteria	3436981	3436981	72.5	0	17	17	NCBI RefSeq	NCBI Prokaryotic Genome Annotation Pipeline (PGAP)	01/03/23	3062	2975	60	na
GCF_004792635.1	PRJNA224116	SAMN11349653	na	na	747	747	Pasteurella multocida	strain=FCf83	na	latest	Complete Genome	Major	Full	2019/04/14	ASM479263v1	Institute of Animal Husbandry and Veterinary Medicine	GCA_004792635.1	identical	https://ftp.ncbi.nlm.nih.gov/genomes/all/GCF/004/792/635/GCF_004792635.1_ASM479263v1	na	na	na	haploid	bacteria	2325022	2325022	40.0	1	1	1	NCBI RefSeq	NCBI Prokaryotic Genome Annotation Pipeline (PGAP)	03/28/23	2193	2097	83	na
GCF_004792775.1	PRJNA224116	SAMN11334559	SRWT00000000.1	na	562	562	Escherichia coli	strain=KCJK8357	na	latest	Contig	Major	Full	2019/04/14	ASM479277v1	University of Florida	GCA_004792775.1	identical	https://ftp.ncbi.nlm.nih.gov/genomes/all/GCF/004/792/775/GCF_004792775.1_ASM479277v1	na	na	na	haploid	bacteria	4737795	4737795	50.5	0	166	166	NCBI RefSeq	NCBI Prokaryotic Genome Annotation Pipeline (PGAP)	06/03/23	4690	4351	127	na
GCF_004792925.1	PRJNA224116	SAMN11334564	SRWY00000000.1	na	562	562	Escherichia coli	strain=KCJK8354	na	latest	Contig	Major	Full	2019/04/14	ASM479292v1	University of Florida	GCA_004792925.1	identical	https://ftp.ncbi.nlm.nih.gov/genomes/all/GCF/004/792/925/GCF_004792925.1_ASM479292v1	na	na	na	haploid	bacteria	4665914	4665914	50.5	0	142	142	NCBI RefSeq	NCBI Prokaryotic Genome Annotation Pipeline (PGAP)	06/03/23	4578	4286	122	na
GCF_004792985.1	PRJNA224116	SAMN11334557	SRWR00000000.1	na	562	562	Escherichia coli	strain=KCJK8348	na	latest	Contig	Major	Full	2019/04/14	ASM479298v1	University of Florida	GCA_004792985.1	identical	https://ftp.ncbi.nlm.nih.gov/genomes/all/GCF/004/792/985/GCF_004792985.1_ASM479298v1	na	na	na	haploid	bacteria	4568972	4568972	50.5	0	215	215	NCBI RefSeq	NCBI Prokaryotic Genome Annotation Pipeline (PGAP)	06/25/23	4573	4232	108	na
GCF_004793115.1	PRJNA224116	SAMN11334542	SRWC00000000.1	na	562	562	Escherichia coli	strain=KCJK8124	na	latest	Contig	Major	Full	2019/04/14	ASM479311v1	University of Florida	GCA_004793115.1	identical	https://ftp.ncbi.nlm.nih.gov/genomes/all/GCF/004/793/115/GCF_004793115.1_ASM479311v1	na	na	na	haploid	bacteria	4628219	4628219	50.5	0	230	230	NCBI RefSeq	NCBI Prokaryotic Genome Annotation Pipeline (PGAP)	06/03/23	4611	4280	110	na
GCF_004793095.1	PRJNA224116	SAMN11334552	SRWM00000000.1	na	562	562	Escherichia coli	strain=KCJK8295	na	latest	Contig	Major	Full	2019/04/14	ASM479309v1	University of Florida	GCA_004793095.1	identical	https://ftp.ncbi.nlm.nih.gov/genomes/all/GCF/004/793/095/GCF_004793095.1_ASM479309v1	na	na	na	haploid	bacteria	4571397	4571397	50.5	0	294	294	NCBI RefSeq	NCBI Prokaryotic Genome Annotation Pipeline (PGAP)	06/25/23	4555	4241	110	na
GCF_004793315.1	PRJNA224116	SAMN11334534	SRVU00000000.1	na	562	562	Escherichia coli	strain=KCJK8062	na	latest	Contig	Major	Full	2019/04/14	ASM479331v1	University of Florida	GCA_004793315.1	identical	https://ftp.ncbi.nlm.nih.gov/genomes/all/GCF/004/793/315/GCF_004793315.1_ASM479331v1	na	na	na	haploid	bacteria	4776551	4776551	50.5	0	129	129	NCBI RefSeq	NCBI Prokaryotic Genome Annotation Pipeline (PGAP)	06/25/23	4719	4438	121	na
GCF_004793575.1	PRJNA224116	SAMN10878306	SRYU00000000.1	na	33959	33959	Lactobacillus johnsonii	strain=NM60_B2-8	na	latest	Contig	Major	Full	2019/04/14	ASM479357v1	University of Toronto	GCA_004793575.1	identical	https://ftp.ncbi.nlm.nih.gov/genomes/all/GCF/004/793/575/GCF_004793575.1_ASM479357v1	na	na	na	haploid	bacteria	1903213	1903213	34.0	0	82	82	NCBI RefSeq	NCBI Prokaryotic Genome Annotation Pipeline (PGAP)	05/19/23	1852	1744	60	na
GCF_004793735.1	PRJNA224116	SAMN10878310	SRYY00000000.1	na	2516961	2516961	Muribaculum sp. NM65_B17	strain=NM65_B17	na	latest	Contig	Major	Full	2019/04/14	ASM479373v1	University of Toronto	GCA_004793735.1	identical	https://ftp.ncbi.nlm.nih.gov/genomes/all/GCF/004/793/735/GCF_004793735.1_ASM479373v1	na	na	na	haploid	bacteria	3206047	3206047	49.0	0	31	31	NCBI RefSeq	NCBI Prokaryotic Genome Annotation Pipeline (PGAP)	10/06/22	2828	2741	55	na
GCF_004792655.1	PRJNA224116	SAMN10878314	SRZC00000000.1	na	3038145	3038145	Palleniella muris	strain=NM73_A23	na	latest	Contig	Major	Full	2019/04/14	ASM479265v1	University of Toronto	GCA_004792655.1	identical	https://ftp.ncbi.nlm.nih.gov/genomes/all/GCF/004/792/655/GCF_004792655.1_ASM479265v1	na	assembly from type material	na	haploid	bacteria	3580472	3580472	47.0	0	59	59	NCBI RefSeq	NCBI Prokaryotic Genome Annotation Pipeline (PGAP)	04/05/23	3008	2893	54	na
GCF_004793535.1	PRJNA224116	SAMN10878296	SRYK00000000.1	na	1622	1622	Ligilactobacillus murinus	strain=NM26_J9	na	latest	Contig	Major	Full	2019/04/14	ASM479353v1	University of Toronto	GCA_004793535.1	identical	https://ftp.ncbi.nlm.nih.gov/genomes/all/GCF/004/793/535/GCF_004793535.1_ASM479353v1	na	na	na	haploid	bacteria	2293609	2293609	39.5	0	186	186	NCBI RefSeq	NCBI Prokaryotic Genome Annotation Pipeline (PGAP)	10/23/22	2398	2246	63	na
GCF_004792995.1	PRJNA224116	SAMN11334563	SRWX00000000.1	na	562	562	Escherichia coli	strain=KCJK8399	na	latest	Contig	Major	Full	2019/04/14	ASM479299v1	University of Florida	GCA_004792995.1	identical	https://ftp.ncbi.nlm.nih.gov/genomes/all/GCF/004/792/995/GCF_004792995.1_ASM479299v1	na	na	na	haploid	bacteria	4898183	4898183	50.5	0	229	229	NCBI RefSeq	NCBI Prokaryotic Genome Annotation Pipeline (PGAP)	06/25/23	5042	4603	125	na
GCF_004793255.1	PRJNA224116	SAMN11334536	SRVW00000000.1	na	562	562	Escherichia coli	strain=KCJK8071	na	latest	Contig	Major	Full	2019/04/14	ASM479325v1	University of Florida	GCA_004793255.1	identical	https://ftp.ncbi.nlm.nih.gov/genomes/all/GCF/004/793/255/GCF_004793255.1_ASM479325v1	na	na	na	haploid	bacteria	4836860	4836860	50.5	0	110	110	NCBI RefSeq	NCBI Prokaryotic Genome Annotation Pipeline (PGAP)	06/03/23	4666	4426	126	na
GCF_004122795.1	PRJNA224116	SAMN10769377	SDOC00000000.2	na	1280	1280	Staphylococcus aureus	strain=SAZ_10	na	latest	Contig	Major	Full	2019/04/14	ASM412279v1	Universiti Sultan Zainal Abidin	GCA_004122795.1	identical	https://ftp.ncbi.nlm.nih.gov/genomes/all/GCF/004/122/795/GCF_004122795.1_ASM412279v1	na	na	na	haploid	bacteria	3019450	3019450	32.5	0	89	89	NCBI RefSeq	NCBI Prokaryotic Genome Annotation Pipeline (PGAP)	11/13/22	3109	2915	84	na
GCF_004792675.1	PRJNA224116	SAMN10878316	SRVL00000000.1	na	1796646	1796646	Muribaculum intestinale	strain=NM75_1-48a	na	latest	Contig	Major	Full	2019/04/14	ASM479267v1	University of Toronto	GCA_004792675.1	identical	https://ftp.ncbi.nlm.nih.gov/genomes/all/GCF/004/792/675/GCF_004792675.1_ASM479267v1	na	na	na	haploid	bacteria	3236090	3236090	49.5	0	143	143	NCBI RefSeq	NCBI Prokaryotic Genome Annotation Pipeline (PGAP)	05/15/23	2733	2621	53	na
GCF_004793775.1	PRJNA224116	SAMN10878307	SRYV00000000.1	na	151781	151781	Lactobacillus intestinalis	strain=NM61_E11	na	latest	Contig	Major	Full	2019/04/14	ASM479377v1	University of Toronto	GCA_004793775.1	identical	https://ftp.ncbi.nlm.nih.gov/genomes/all/GCF/004/793/775/GCF_004793775.1_ASM479377v1	na	na	na	haploid	bacteria	2014918	2014918	35.0	0	35	35	NCBI RefSeq	NCBI Prokaryotic Genome Annotation Pipeline (PGAP)	05/15/23	1930	1825	63	na
GCF_004793385.1	PRJNA224116	SAMN11334532	SRVS00000000.1	na	562	562	Escherichia coli	strain=KCJK8059	na	latest	Scaffold	Major	Full	2019/04/14	ASM479338v1	University of Florida	GCA_004793385.1	identical	https://ftp.ncbi.nlm.nih.gov/genomes/all/GCF/004/793/385/GCF_004793385.1_ASM479338v1	na	na	na	haploid	bacteria	4529705	4529310	50.5	0	236	236	NCBI RefSeq	NCBI Prokaryotic Genome Annotation Pipeline (PGAP)	06/25/23	4659	4243	116	na
GCF_004792895.1	PRJNA224116	SAMN11334531	SRVR00000000.1	na	562	562	Escherichia coli	strain=KCJK8056	na	latest	Scaffold	Major	Full	2019/04/14	ASM479289v1	University of Florida	GCA_004792895.1	identical	https://ftp.ncbi.nlm.nih.gov/genomes/all/GCF/004/792/895/GCF_004792895.1_ASM479289v1	na	na	na	haploid	bacteria	4467906	4467886	50.5	0	165	165	NCBI RefSeq	NCBI Prokaryotic Genome Annotation Pipeline (PGAP)	06/03/23	4459	4115	115	na
GCF_004793635.1	PRJNA224116	SAMN11356002	SRXV00000000.1	na	1133559	1133559	Marinicauda pacifica	strain=P-1 km-3	na	latest	Contig	Major	Full	2019/04/14	ASM479363v1	Shandong University	GCA_004793635.1	identical	https://ftp.ncbi.nlm.nih.gov/genomes/all/GCF/004/793/635/GCF_004793635.1_ASM479363v1	na	assembly from type material	na	haploid	bacteria	3050377	3050377	64.5	0	136	136	NCBI RefSeq	NCBI Prokaryotic Genome Annotation Pipeline (PGAP)	04/06/23	2977	2880	49	23159747
GCF_004793935.1	PRJNA224116	SAMN10878305	SRYT00000000.1	na	1351	1351	Enterococcus faecalis	strain=NM58_B2-5	na	latest	Contig	Major	Full	2019/04/14	ASM479393v1	University of Toronto	GCA_004793935.1	identical	https://ftp.ncbi.nlm.nih.gov/genomes/all/GCF/004/793/935/GCF_004793935.1_ASM479393v1	na	na	na	haploid	bacteria	3028247	3028247	37.0	0	41	41	NCBI RefSeq	NCBI Prokaryotic Genome Annotation Pipeline (PGAP)	05/15/23	2915	2804	54	na
GCF_004792665.1	PRJNA224116	SAMN09196935	SRZX00000000.1	representative genome	1928859	1928859	Marinobacter orientalis	strain=W62	na	latest	Contig	Major	Full	2019/04/14	ASM479266v1	Shandong Uniwersity at Weihai	GCA_004792665.1	identical	https://ftp.ncbi.nlm.nih.gov/genomes/all/GCF/004/792/665/GCF_004792665.1_ASM479266v1	na	assembly from type material	na	haploid	bacteria	4001490	4001490	57.0	0	12	12	NCBI RefSeq	NCBI Prokaryotic Genome Annotation Pipeline (PGAP)	11/22/22	3637	3563	45	na
GCF_004792835.1	PRJNA224116	SAMN11334558	SRWS00000000.1	na	562	562	Escherichia coli	strain=KCJK8356	na	latest	Contig	Major	Full	2019/04/14	ASM479283v1	University of Florida	GCA_004792835.1	identical	https://ftp.ncbi.nlm.nih.gov/genomes/all/GCF/004/792/835/GCF_004792835.1_ASM479283v1	na	na	na	haploid	bacteria	4621273	4621273	50.5	0	74	74	NCBI RefSeq	NCBI Prokaryotic Genome Annotation Pipeline (PGAP)	06/25/23	4535	4262	108	na
GCF_004792865.1	PRJNA224116	SAMN11334551	SRWL00000000.1	na	562	562	Escherichia coli	strain=KCJK8229	na	latest	Contig	Major	Full	2019/04/14	ASM479286v1	University of Florida	GCA_004792865.1	identical	https://ftp.ncbi.nlm.nih.gov/genomes/all/GCF/004/792/865/GCF_004792865.1_ASM479286v1	na	na	na	haploid	bacteria	4662238	4662238	50.5	0	309	309	NCBI RefSeq	NCBI Prokaryotic Genome Annotation Pipeline (PGAP)	06/25/23	4622	4274	116	na
GCF_004793105.1	PRJNA224116	SAMN11334543	SRWD00000000.1	na	562	562	Escherichia coli	strain=KCJK8128	na	latest	Contig	Major	Full	2019/04/14	ASM479310v1	University of Florida	GCA_004793105.1	identical	https://ftp.ncbi.nlm.nih.gov/genomes/all/GCF/004/793/105/GCF_004793105.1_ASM479310v1	na	na	na	haploid	bacteria	4897745	4897745	50.5	0	321	321	NCBI RefSeq	NCBI Prokaryotic Genome Annotation Pipeline (PGAP)	06/03/23	4976	4578	123	na
GCF_004793515.1	PRJNA224116	SAMN10878299	SRYN00000000.1	na	1796644	1796644	Pasteurella caecimuris	strain=NM44_TS2-9	na	latest	Contig	Major	Full	2019/04/14	ASM479351v1	University of Toronto	GCA_004793515.1	identical	https://ftp.ncbi.nlm.nih.gov/genomes/all/GCF/004/793/515/GCF_004793515.1_ASM479351v1	na	na	na	haploid	bacteria	2582460	2582460	40.0	0	53	53	NCBI RefSeq	NCBI Prokaryotic Genome Annotation Pipeline (PGAP)	06/22/23	2563	2432	59	na
GCF_004793995.1	PRJNA224116	SAMN11344632	SRXP00000000.1	na	549	549	Pantoea agglomerans	strain=Bl3	na	latest	Contig	Major	Full	2019/04/14	ASM479399v1	Hubbard Center for Genome Studies	GCA_004793995.1	identical	https://ftp.ncbi.nlm.nih.gov/genomes/all/GCF/004/793/995/GCF_004793995.1_ASM479399v1	na	na	na	haploid	bacteria	5046415	5046415	55.0	0	22	22	NCBI RefSeq	NCBI Prokaryotic Genome Annotation Pipeline (PGAP)	03/28/23	4764	4615	93	na
GCF_004792695.1	PRJNA224116	SAMN11340042	SRXU00000000.1	representative genome	1344951	1344951	Sphingomonas naasensis	strain=KIS18-15	na	latest	Scaffold	Major	Full	2019/04/14	ASM479269v1	Lanzhou university	GCA_004792695.1	identical	https://ftp.ncbi.nlm.nih.gov/genomes/all/GCF/004/792/695/GCF_004792695.1_ASM479269v1	na	assembly from type material	na	haploid	bacteria	4339567	4339471	67.5	0	19	19	NCBI RefSeq	NCBI Prokaryotic Genome Annotation Pipeline (PGAP)	03/24/23	4169	4080	54	na
GCF_004792755.1	PRJNA224116	SAMN11334549	SRWJ00000000.1	na	562	562	Escherichia coli	strain=KCJK8197	na	latest	Contig	Major	Full	2019/04/14	ASM479275v1	University of Florida	GCA_004792755.1	identical	https://ftp.ncbi.nlm.nih.gov/genomes/all/GCF/004/792/755/GCF_004792755.1_ASM479275v1	na	na	na	haploid	bacteria	4617907	4617907	50.5	0	104	104	NCBI RefSeq	NCBI Prokaryotic Genome Annotation Pipeline (PGAP)	06/25/23	4540	4266	110	na
GCF_004793545.1	PRJNA224116	SAMN10878285	SRYA00000000.1	representative genome	3032872	3032872	Petralouisia muris	strain=NM01_1-7b	na	latest	Contig	Major	Full	2019/04/14	ASM479354v1	University of Toronto	GCA_004793545.1	identical	https://ftp.ncbi.nlm.nih.gov/genomes/all/GCF/004/793/545/GCF_004793545.1_ASM479354v1	na	assembly from type material	na	haploid	bacteria	5871761	5871761	43.5	0	289	289	NCBI RefSeq	NCBI Prokaryotic Genome Annotation Pipeline (PGAP)	03/12/23	6039	5633	61	na
GCF_004794525.1	PRJNA224116	SAMN07786725	SSDH00000000.1	na	2305448	2305448	Microbacterium sp. K21	strain=K21	na	latest	Contig	Major	Full	2019/04/15	ASM479452v1	Central Michigan University	GCA_004794525.1	identical	https://ftp.ncbi.nlm.nih.gov/genomes/all/GCF/004/794/525/GCF_004794525.1_ASM479452v1	na	na	na	haploid	bacteria	3849018	3849018	68.0	0	43	43	NCBI RefSeq	NCBI Prokaryotic Genome Annotation Pipeline (PGAP)	03/08/23	3718	3647	53	30671291
GCF_004794535.1	PRJNA224116	SAMN07786724	SSDG00000000.1	na	2305449	2305449	Microbacterium sp. K19	strain=K19	na	latest	Contig	Major	Full	2019/04/15	ASM479453v1	Central Michigan University	GCA_004794535.1	identical	https://ftp.ncbi.nlm.nih.gov/genomes/all/GCF/004/794/535/GCF_004794535.1_ASM479453v1	na	na	na	haploid	bacteria	3900646	3900646	68.5	0	86	86	NCBI RefSeq	NCBI Prokaryotic Genome Annotation Pipeline (PGAP)	03/08/23	3845	3750	52	30671291
GCF_900983495.1	PRJNA224116	SAMEA3919131	CAAHJW000000000.1	na	1314	1314	Streptococcus pyogenes	strain=A1138	na	latest	Contig	Major	Full	2019/04/11	19944_6#143	SC	GCA_900983495.1	identical	https://ftp.ncbi.nlm.nih.gov/genomes/all/GCF/900/983/495/GCF_900983495.1_19944_6_143	na	na	na	haploid	bacteria	1761972	1761972	38.0	0	21	21	NCBI RefSeq	NCBI Prokaryotic Genome Annotation Pipeline (PGAP)	05/11/23	1724	1613	56	na
GCF_900983505.1	PRJNA224116	SAMEA3919132	CAAHJX000000000.1	na	1314	1314	Streptococcus pyogenes	strain=A1144	na	latest	Scaffold	Major	Full	2019/04/11	19944_6#142	SC	GCA_900983505.1	identical	https://ftp.ncbi.nlm.nih.gov/genomes/all/GCF/900/983/505/GCF_900983505.1_19944_6_142	na	na	na	haploid	bacteria	1763368	1763338	38.0	0	21	21	NCBI RefSeq	NCBI Prokaryotic Genome Annotation Pipeline (PGAP)	05/11/23	1729	1616	59	na
GCF_004794315.1	PRJNA224116	SAMN07786749	SSDQ00000000.1	na	2305435	2305435	Microbacterium sp. PF5	strain=PF5	na	latest	Contig	Major	Full	2019/04/15	ASM479431v1	Central Michigan University	GCA_004794315.1	identical	https://ftp.ncbi.nlm.nih.gov/genomes/all/GCF/004/794/315/GCF_004794315.1_ASM479431v1	na	na	na	haploid	bacteria	3744966	3744966	70.5	0	176	176	NCBI RefSeq	NCBI Prokaryotic Genome Annotation Pipeline (PGAP)	03/08/23	3760	3633	61	30671291
GCF_004794375.1	PRJNA224116	SAMN07786744	SSDM00000000.1	na	2305440	2305440	Microbacterium sp. K35	strain=K35	na	latest	Contig	Major	Full	2019/04/15	ASM479437v1	Central Michigan University	GCA_004794375.1	identical	https://ftp.ncbi.nlm.nih.gov/genomes/all/GCF/004/794/375/GCF_004794375.1_ASM479437v1	na	na	na	haploid	bacteria	3627643	3627643	70.5	0	425	425	NCBI RefSeq	NCBI Prokaryotic Genome Annotation Pipeline (PGAP)	03/08/23	3807	3600	53	30671291
GCF_004794735.1	PRJNA224116	SAMN10748379	SDIH00000000.1	na	85581	38293	Photobacterium damselae subsp. damselae	strain=JM-2017	na	latest	Contig	Major	Full	2019/04/15	ASM479473v1	Cefas	GCA_004794735.1	identical	https://ftp.ncbi.nlm.nih.gov/genomes/all/GCF/004/794/735/GCF_004794735.1_ASM479473v1	na	na	na	haploid	bacteria	4394239	4394239	40.5	0	137	137	NCBI RefSeq	NCBI Prokaryotic Genome Annotation Pipeline (PGAP)	03/25/23	4022	3779	201	na
GCF_900983615.1	PRJNA224116	SAMEA3919120	CAAHKH000000000.1	na	1314	1314	Streptococcus pyogenes	strain=A967	na	latest	Contig	Major	Full	2019/04/11	19944_6#154	SC	GCA_900983615.1	identical	https://ftp.ncbi.nlm.nih.gov/genomes/all/GCF/900/983/615/GCF_900983615.1_19944_6_154	na	na	na	haploid	bacteria	1775451	1775451	38.0	0	13	13	NCBI RefSeq	NCBI Prokaryotic Genome Annotation Pipeline (PGAP)	05/11/23	1737	1620	59	na
GCF_004794395.1	PRJNA224116	SAMN07786746	SSDO00000000.1	na	2305437	2305437	Microbacterium sp. K41	strain=K41	na	latest	Contig	Major	Full	2019/04/15	ASM479439v1	Central Michigan University	GCA_004794395.1	identical	https://ftp.ncbi.nlm.nih.gov/genomes/all/GCF/004/794/395/GCF_004794395.1_ASM479439v1	na	na	na	haploid	bacteria	3643947	3643947	70.5	0	533	533	NCBI RefSeq	NCBI Prokaryotic Genome Annotation Pipeline (PGAP)	03/08/23	3884	3641	54	30671291
GCF_900977835.1	PRJNA224116	SAMEA4968487	CAAHFX000000000.1	na	244366	244366	Klebsiella variicola	na	SB1	latest	Contig	Major	Full	2019/04/11	01A065.1	Institut Pasteur	GCA_900977835.1	identical	https://ftp.ncbi.nlm.nih.gov/genomes/all/GCF/900/977/835/GCF_900977835.1_01A065.1	na	na	na	haploid	bacteria	5426844	5426844	57.5	0	50	50	NCBI RefSeq	NCBI Prokaryotic Genome Annotation Pipeline (PGAP)	11/09/22	5266	5080	100	na
GCF_900983695.1	PRJNA224116	SAMEA3919112	CAAHKQ000000000.1	na	1314	1314	Streptococcus pyogenes	strain=A904	na	latest	Scaffold	Major	Full	2019/04/11	19944_6#162	SC	GCA_900983695.1	identical	https://ftp.ncbi.nlm.nih.gov/genomes/all/GCF/900/983/695/GCF_900983695.1_19944_6_162	na	na	na	haploid	bacteria	1804081	1803714	38.0	0	28	28	NCBI RefSeq	NCBI Prokaryotic Genome Annotation Pipeline (PGAP)	05/11/23	1771	1660	59	na
GCF_004794355.1	PRJNA224116	SAMN07786745	SSDN00000000.1	na	2305439	2305439	Microbacterium sp. K36	strain=K36	na	latest	Contig	Major	Full	2019/04/15	ASM479435v1	Central Michigan University	GCA_004794355.1	identical	https://ftp.ncbi.nlm.nih.gov/genomes/all/GCF/004/794/355/GCF_004794355.1_ASM479435v1	na	na	na	haploid	bacteria	3310272	3310272	70.5	0	101	101	NCBI RefSeq	NCBI Prokaryotic Genome Annotation Pipeline (PGAP)	03/08/23	3286	3193	53	30671291
GCF_900983235.1	PRJNA224116	SAMEA2238013	CAAHIX000000000.1	na	1314	1314	Streptococcus pyogenes	strain=NS5268	na	latest	Contig	Major	Full	2019/04/11	11826_4#71	SC	GCA_900983235.1	identical	https://ftp.ncbi.nlm.nih.gov/genomes/all/GCF/900/983/235/GCF_900983235.1_11826_4_71	na	na	na	haploid	bacteria	1853532	1853532	38.0	0	21	21	NCBI RefSeq	NCBI Prokaryotic Genome Annotation Pipeline (PGAP)	05/11/23	1854	1736	55	na
GCF_900978845.1	PRJNA224116	SAMEA4969318	CAAHGQ000000000.1	na	2489010	2489010	Klebsiella africana	strain=SB5857	na	latest	Contig	Major	Full	2019/04/11	200023.1	Institut Pasteur	GCA_900978845.1	identical	https://ftp.ncbi.nlm.nih.gov/genomes/all/GCF/900/978/845/GCF_900978845.1_200023.1	na	assembly from type material	na	haploid	bacteria	5156720	5156720	57.0	0	50	50	NCBI RefSeq	NCBI Prokaryotic Genome Annotation Pipeline (PGAP)	04/26/23	4961	4784	76	na
GCF_900982825.1	PRJNA224116	SAMEA2238141	CAAHHE000000000.1	na	1314	1314	Streptococcus pyogenes	strain=K6821	na	latest	Scaffold	Major	Full	2019/04/11	11791_7#79	SC	GCA_900982825.1	identical	https://ftp.ncbi.nlm.nih.gov/genomes/all/GCF/900/982/825/GCF_900982825.1_11791_7_79	na	na	na	haploid	bacteria	1773811	1773451	38.0	0	13	13	NCBI RefSeq	NCBI Prokaryotic Genome Annotation Pipeline (PGAP)	05/11/23	1739	1632	57	na
GCF_900982925.1	PRJNA224116	SAMEA2238166	CAAHHV000000000.1	na	1314	1314	Streptococcus pyogenes	strain=K17011	na	latest	Scaffold	Major	Full	2019/04/11	11822_8#19	SC	GCA_900982925.1	identical	https://ftp.ncbi.nlm.nih.gov/genomes/all/GCF/900/982/925/GCF_900982925.1_11822_8_19	na	na	na	haploid	bacteria	1790898	1790591	38.0	0	10	10	NCBI RefSeq	NCBI Prokaryotic Genome Annotation Pipeline (PGAP)	05/11/23	1748	1650	56	na
GCF_900983145.1	PRJNA224116	SAMEA2238005	CAAHIR000000000.1	na	1314	1314	Streptococcus pyogenes	strain=NS4729	na	latest	Contig	Major	Full	2019/04/11	11826_4#63	SC	GCA_900983145.1	identical	https://ftp.ncbi.nlm.nih.gov/genomes/all/GCF/900/983/145/GCF_900983145.1_11826_4_63	na	na	na	haploid	bacteria	1853146	1853146	38.0	0	21	21	NCBI RefSeq	NCBI Prokaryotic Genome Annotation Pipeline (PGAP)	05/11/23	1853	1737	54	na
GCF_900983245.1	PRJNA224116	SAMEA2238008	CAAHIY000000000.1	na	1314	1314	Streptococcus pyogenes	strain=NS2188	na	latest	Scaffold	Major	Full	2019/04/11	11826_4#66	SC	GCA_900983245.1	identical	https://ftp.ncbi.nlm.nih.gov/genomes/all/GCF/900/983/245/GCF_900983245.1_11826_4_66	na	na	na	haploid	bacteria	1764805	1764456	38.0	0	15	15	NCBI RefSeq	NCBI Prokaryotic Genome Annotation Pipeline (PGAP)	05/11/23	1741	1645	56	na
GCF_900983395.1	PRJNA224116	SAMEA2238027	CAAHJJ000000000.1	na	1314	1314	Streptococcus pyogenes	strain=NS22	na	latest	Contig	Major	Full	2019/04/11	11826_4#85	SC	GCA_900983395.1	identical	https://ftp.ncbi.nlm.nih.gov/genomes/all/GCF/900/983/395/GCF_900983395.1_11826_4_85	na	na	na	haploid	bacteria	1804808	1804808	38.0	0	20	20	NCBI RefSeq	NCBI Prokaryotic Genome Annotation Pipeline (PGAP)	05/11/23	1825	1721	57	na
GCF_900983515.1	PRJNA224116	SAMEA3919127	CAAHJZ000000000.1	na	1314	1314	Streptococcus pyogenes	strain=A996	na	latest	Contig	Major	Full	2019/04/11	19944_6#147	SC	GCA_900983515.1	identical	https://ftp.ncbi.nlm.nih.gov/genomes/all/GCF/900/983/515/GCF_900983515.1_19944_6_147	na	na	na	haploid	bacteria	1839645	1839645	38.0	0	17	17	NCBI RefSeq	NCBI Prokaryotic Genome Annotation Pipeline (PGAP)	05/11/23	1810	1683	65	na
GCF_004794415.1	PRJNA224116	SAMN07786743	SSDL00000000.1	na	2305441	2305441	Microbacterium sp. K33	strain=K33	na	latest	Contig	Major	Full	2019/04/15	ASM479441v1	Central Michigan University	GCA_004794415.1	identical	https://ftp.ncbi.nlm.nih.gov/genomes/all/GCF/004/794/415/GCF_004794415.1_ASM479441v1	na	na	na	haploid	bacteria	3894960	3894960	68.5	0	123	123	NCBI RefSeq	NCBI Prokaryotic Genome Annotation Pipeline (PGAP)	03/08/23	3864	3752	52	30671291
GCF_900983325.1	PRJNA224116	SAMEA2238021	CAAHJD000000000.1	na	1314	1314	Streptococcus pyogenes	strain=NS5658	na	latest	Scaffold	Major	Full	2019/04/11	11826_4#79	SC	GCA_900983325.1	identical	https://ftp.ncbi.nlm.nih.gov/genomes/all/GCF/900/983/325/GCF_900983325.1_11826_4_79	na	na	na	haploid	bacteria	1853228	1852919	38.0	0	22	22	NCBI RefSeq	NCBI Prokaryotic Genome Annotation Pipeline (PGAP)	05/11/23	1851	1734	55	na
GCF_900978065.1	PRJNA224116	SAMEA4968482	CAAHGC000000000.1	na	573	573	Klebsiella pneumoniae	na	SB4496	latest	Contig	Major	Full	2019/04/11	BJ1-GA.1	Institut Pasteur	GCA_900978065.1	identical	https://ftp.ncbi.nlm.nih.gov/genomes/all/GCF/900/978/065/GCF_900978065.1_BJ1-GA.1	na	na	na	haploid	bacteria	5258312	5258312	57.5	0	2	2	NCBI RefSeq	NCBI Prokaryotic Genome Annotation Pipeline (PGAP)	11/22/22	5016	4783	122	na
GCF_900978645.1	PRJNA224116	SAMEA4969312	CAAHGM000000000.1	na	244366	244366	Klebsiella variicola	na	SB5439	latest	Contig	Major	Full	2019/04/11	885.1	Institut Pasteur	GCA_900978645.1	identical	https://ftp.ncbi.nlm.nih.gov/genomes/all/GCF/900/978/645/GCF_900978645.1_885.1	na	na	na	haploid	bacteria	5613167	5613167	57.0	0	45	45	NCBI RefSeq	NCBI Prokaryotic Genome Annotation Pipeline (PGAP)	11/09/22	5458	5255	94	na
GCF_004794475.1	PRJNA224116	SAMN07786726	SSDI00000000.1	na	2305447	2305447	Microbacterium sp. K22	strain=K22	na	latest	Contig	Major	Full	2019/04/15	ASM479447v1	Central Michigan University	GCA_004794475.1	identical	https://ftp.ncbi.nlm.nih.gov/genomes/all/GCF/004/794/475/GCF_004794475.1_ASM479447v1	na	na	na	haploid	bacteria	3942552	3942552	68.5	0	113	113	NCBI RefSeq	NCBI Prokaryotic Genome Annotation Pipeline (PGAP)	03/08/23	3889	3800	53	30671291
GCF_900984645.1	PRJNA224116	SAMEA3918920	CAAHOH000000000.1	na	1314	1314	Streptococcus pyogenes	strain=GAS12107	na	latest	Contig	Major	Full	2019/04/11	19944_7#177	SC	GCA_900984645.1	identical	https://ftp.ncbi.nlm.nih.gov/genomes/all/GCF/900/984/645/GCF_900984645.1_19944_7_177	na	na	na	haploid	bacteria	1746380	1746380	38.0	0	9	9	NCBI RefSeq	NCBI Prokaryotic Genome Annotation Pipeline (PGAP)	05/11/23	1719	1615	59	na
GCF_900984555.1	PRJNA224116	SAMEA3918928	CAAHNZ000000000.1	na	1314	1314	Streptococcus pyogenes	strain=GAS12118	na	latest	Scaffold	Major	Full	2019/04/11	19944_7#169	SC	GCA_900984555.1	identical	https://ftp.ncbi.nlm.nih.gov/genomes/all/GCF/900/984/555/GCF_900984555.1_19944_7_169	na	na	na	haploid	bacteria	1715020	1714995	38.0	0	14	14	NCBI RefSeq	NCBI Prokaryotic Genome Annotation Pipeline (PGAP)	05/11/23	1668	1556	59	na
GCF_900983375.1	PRJNA224116	SAMEA2238025	CAAHJK000000000.1	na	1314	1314	Streptococcus pyogenes	strain=NS48	na	latest	Scaffold	Major	Full	2019/04/11	11826_4#83	SC	GCA_900983375.1	identical	https://ftp.ncbi.nlm.nih.gov/genomes/all/GCF/900/983/375/GCF_900983375.1_11826_4_83	na	na	na	haploid	bacteria	1751168	1750878	38.0	0	14	14	NCBI RefSeq	NCBI Prokaryotic Genome Annotation Pipeline (PGAP)	05/11/23	1740	1640	55	na
GCF_900983845.1	PRJNA224116	SAMEA3918997	CAAHLF000000000.1	na	1314	1314	Streptococcus pyogenes	strain=GAS13507	na	latest	Scaffold	Major	Full	2019/04/11	19944_7#100	SC	GCA_900983845.1	identical	https://ftp.ncbi.nlm.nih.gov/genomes/all/GCF/900/983/845/GCF_900983845.1_19944_7_100	na	na	na	haploid	bacteria	1808494	1808462	38.0	0	10	10	NCBI RefSeq	NCBI Prokaryotic Genome Annotation Pipeline (PGAP)	05/11/23	1803	1682	62	na
GCF_900983995.1	PRJNA224116	SAMEA3918982	CAAHLT000000000.1	na	1314	1314	Streptococcus pyogenes	strain=GAS131153	na	latest	Contig	Major	Full	2019/04/11	19944_7#115	SC	GCA_900983995.1	identical	https://ftp.ncbi.nlm.nih.gov/genomes/all/GCF/900/983/995/GCF_900983995.1_19944_7_115	na	na	na	haploid	bacteria	1737505	1737505	38.0	0	17	17	NCBI RefSeq	NCBI Prokaryotic Genome Annotation Pipeline (PGAP)	05/11/23	1690	1579	59	na
GCF_900978885.1	PRJNA224116	SAMEA4969316	CAAHGR000000000.1	na	2026240	2026240	Klebsiella quasivariicola	na	SB6094	latest	Contig	Major	Full	2019/04/11	01-467-2ECBU.1	Institut Pasteur	GCA_900978885.1	identical	https://ftp.ncbi.nlm.nih.gov/genomes/all/GCF/900/978/885/GCF_900978885.1_01-467-2ECBU.1	na	na	na	haploid	bacteria	5528526	5528526	57.0	0	97	97	NCBI RefSeq	NCBI Prokaryotic Genome Annotation Pipeline (PGAP)	08/03/22	5385	5169	81	na
GCF_004794385.1	PRJNA224116	SAMN07786748	SSDP00000000.1	na	2305436	2305436	Microbacterium sp. K5D	strain=K5D	na	latest	Contig	Major	Full	2019/04/15	ASM479438v1	Central Michigan University	GCA_004794385.1	identical	https://ftp.ncbi.nlm.nih.gov/genomes/all/GCF/004/794/385/GCF_004794385.1_ASM479438v1	na	na	na	haploid	bacteria	3806338	3806338	68.0	0	54	54	NCBI RefSeq	NCBI Prokaryotic Genome Annotation Pipeline (PGAP)	03/08/23	3730	3652	54	30671291
GCF_900984375.1	PRJNA224116	SAMEA3918945	CAAHNF000000000.1	na	1314	1314	Streptococcus pyogenes	strain=14GA1044	na	latest	Scaffold	Major	Full	2019/04/11	19944_7#152	SC	GCA_900984375.1	identical	https://ftp.ncbi.nlm.nih.gov/genomes/all/GCF/900/984/375/GCF_900984375.1_19944_7_152	na	na	na	haploid	bacteria	1725524	1725506	38.0	0	14	14	NCBI RefSeq	NCBI Prokaryotic Genome Annotation Pipeline (PGAP)	05/11/23	1689	1582	59	na
GCF_900984505.1	PRJNA224116	SAMEA3918929	CAAHNW000000000.1	na	1314	1314	Streptococcus pyogenes	strain=GAS12235	na	latest	Contig	Major	Full	2019/04/11	19944_7#168	SC	GCA_900984505.1	identical	https://ftp.ncbi.nlm.nih.gov/genomes/all/GCF/900/984/505/GCF_900984505.1_19944_7_168	na	na	na	haploid	bacteria	1727740	1727740	38.0	0	16	16	NCBI RefSeq	NCBI Prokaryotic Genome Annotation Pipeline (PGAP)	05/11/23	1694	1577	62	na
GCF_900984395.1	PRJNA224116	SAMEA3918943	CAAHNH000000000.1	na	1314	1314	Streptococcus pyogenes	strain=GAS131222	na	latest	Scaffold	Major	Full	2019/04/11	19944_7#154	SC	GCA_900984395.1	identical	https://ftp.ncbi.nlm.nih.gov/genomes/all/GCF/900/984/395/GCF_900984395.1_19944_7_154	na	na	na	haploid	bacteria	1819664	1819598	38.0	0	24	24	NCBI RefSeq	NCBI Prokaryotic Genome Annotation Pipeline (PGAP)	05/11/23	1818	1702	60	na
GCF_900984565.1	PRJNA224116	SAMEA3919082	CAAHNY000000000.1	na	1314	1314	Streptococcus pyogenes	strain=Bra039	na	latest	Contig	Major	Full	2019/04/11	19944_7#17	SC	GCA_900984565.1	identical	https://ftp.ncbi.nlm.nih.gov/genomes/all/GCF/900/984/565/GCF_900984565.1_19944_7_17	na	na	na	haploid	bacteria	1872546	1872546	38.0	0	36	36	NCBI RefSeq	NCBI Prokaryotic Genome Annotation Pipeline (PGAP)	05/11/23	1941	1822	56	na
GCF_900961225.1	PRJNA224116	SAMEA5358876	CAAHFN000000000.1	na	2518972	2518972	Halomonas sp. EAR18	strain=EAR18	na	latest	Contig	Major	Full	2019/04/11	Halomonas_sp_EAR18_Prokka	Universidad de Sevilla	GCA_900961225.1	identical	https://ftp.ncbi.nlm.nih.gov/genomes/all/GCF/900/961/225/GCF_900961225.1_Halomonas_sp_EAR18_Prokka	na	na	na	haploid	bacteria	4648490	4648490	64.5	0	142	142	NCBI RefSeq	NCBI Prokaryotic Genome Annotation Pipeline (PGAP)	04/26/23	4355	4219	77	na
GCF_900977715.1	PRJNA224116	SAMEA4425275	CAAHFV000000000.1	na	1463164	1463165	Klebsiella quasipneumoniae subsp. similipneumoniae	strain=09A323	na	latest	Contig	Major	Full	2019/04/11	09A323.1	Institut Pasteur	GCA_900977715.1	identical	https://ftp.ncbi.nlm.nih.gov/genomes/all/GCF/900/977/715/GCF_900977715.1_09A323.1	na	na	na	haploid	bacteria	5400215	5400215	57.5	0	58	58	NCBI RefSeq	NCBI Prokaryotic Genome Annotation Pipeline (PGAP)	04/26/23	5291	5080	96	na
GCF_900978495.1	PRJNA224116	SAMEA4425273	CAAHGK000000000.1	na	1667327	1463165	Klebsiella quasipneumoniae subsp. quasipneumoniae	strain=SB98	na	latest	Contig	Major	Full	2019/04/11	0320584.1	Institut Pasteur	GCA_900978495.1	identical	https://ftp.ncbi.nlm.nih.gov/genomes/all/GCF/900/978/495/GCF_900978495.1_0320584.1	na	na	na	haploid	bacteria	5877041	5877041	57.0	0	91	91	NCBI RefSeq	NCBI Prokaryotic Genome Annotation Pipeline (PGAP)	04/26/23	5738	5472	102	na
GCF_900983415.1	PRJNA224116	SAMEA2238032	CAAHJO000000000.1	na	1314	1314	Streptococcus pyogenes	strain=YARC4	na	latest	Scaffold	Major	Full	2019/04/11	11826_4#90	SC	GCA_900983415.1	identical	https://ftp.ncbi.nlm.nih.gov/genomes/all/GCF/900/983/415/GCF_900983415.1_11826_4_90	na	na	na	haploid	bacteria	1736934	1736282	38.0	0	17	17	NCBI RefSeq	NCBI Prokaryotic Genome Annotation Pipeline (PGAP)	05/11/23	1690	1581	57	na
GCF_900983635.1	PRJNA224116	SAMEA3919117	CAAHKK000000000.1	na	1314	1314	Streptococcus pyogenes	strain=A920	na	latest	Scaffold	Major	Full	2019/04/11	19944_6#157	SC	GCA_900983635.1	identical	https://ftp.ncbi.nlm.nih.gov/genomes/all/GCF/900/983/635/GCF_900983635.1_19944_6_157	na	na	na	haploid	bacteria	1763715	1763681	38.0	0	24	24	NCBI RefSeq	NCBI Prokaryotic Genome Annotation Pipeline (PGAP)	05/11/23	1704	1593	57	na
GCF_900978345.1	PRJNA224116	SAMEA4968481	CAAHGH000000000.1	na	573	573	Klebsiella pneumoniae	na	SB612	latest	Contig	Major	Full	2019/04/11	2-3.1	Institut Pasteur	GCA_900978345.1	identical	https://ftp.ncbi.nlm.nih.gov/genomes/all/GCF/900/978/345/GCF_900978345.1_2-3.1	na	na	na	haploid	bacteria	5738117	5738117	57.0	0	408	408	NCBI RefSeq	NCBI Prokaryotic Genome Annotation Pipeline (PGAP)	04/26/23	5958	5610	88	na
GCF_004794465.1	PRJNA224116	SAMN07786727	SSDJ00000000.1	na	2305446	2305446	Microbacterium sp. K24	strain=K24	na	latest	Contig	Major	Full	2019/04/15	ASM479446v1	Central Michigan University	GCA_004794465.1	identical	https://ftp.ncbi.nlm.nih.gov/genomes/all/GCF/004/794/465/GCF_004794465.1_ASM479446v1	na	na	na	haploid	bacteria	4232529	4232529	68.5	0	156	156	NCBI RefSeq	NCBI Prokaryotic Genome Annotation Pipeline (PGAP)	03/08/23	4266	4156	51	30671291
GCF_004794295.1	PRJNA224116	SAMN10739865	na	na	257313	520	Bordetella pertussis Tohama I	strain=Tohama I	na	latest	Complete Genome	Major	Full	2019/04/15	ASM479429v1	Serum Institute of India	GCA_004794295.1	identical	https://ftp.ncbi.nlm.nih.gov/genomes/all/GCF/004/794/295/GCF_004794295.1_ASM479429v1	na	na	na	haploid	bacteria	4086189	4086189	67.5	1	1	1	NCBI RefSeq	NCBI Prokaryotic Genome Annotation Pipeline (PGAP)	03/25/23	3933	3619	64	na
GCF_900982815.1	PRJNA224116	SAMEA2238145	CAAHHG000000000.1	na	1314	1314	Streptococcus pyogenes	strain=K7367	na	latest	Contig	Major	Full	2019/04/11	11791_7#80	SC	GCA_900982815.1	identical	https://ftp.ncbi.nlm.nih.gov/genomes/all/GCF/900/982/815/GCF_900982815.1_11791_7_80	na	na	na	haploid	bacteria	1828975	1828975	38.0	0	28	28	NCBI RefSeq	NCBI Prokaryotic Genome Annotation Pipeline (PGAP)	05/11/23	1814	1706	55	na
GCF_900984525.1	PRJNA224116	SAMEA3918935	CAAHNX000000000.1	na	1314	1314	Streptococcus pyogenes	strain=GAS131204	na	latest	Scaffold	Major	Full	2019/04/11	19944_7#162	SC	GCA_900984525.1	identical	https://ftp.ncbi.nlm.nih.gov/genomes/all/GCF/900/984/525/GCF_900984525.1_19944_7_162	na	na	na	haploid	bacteria	1862405	1862378	38.0	0	28	28	NCBI RefSeq	NCBI Prokaryotic Genome Annotation Pipeline (PGAP)	05/11/23	1871	1753	57	na
GCF_900984655.1	PRJNA224116	SAMEA3919081	CAAHOI000000000.1	na	1314	1314	Streptococcus pyogenes	strain=Bra027	na	latest	Scaffold	Major	Full	2019/04/11	19944_7#18	SC	GCA_900984655.1	identical	https://ftp.ncbi.nlm.nih.gov/genomes/all/GCF/900/984/655/GCF_900984655.1_19944_7_18	na	na	na	haploid	bacteria	1811936	1811924	38.0	0	30	30	NCBI RefSeq	NCBI Prokaryotic Genome Annotation Pipeline (PGAP)	05/11/23	1844	1730	56	na
GCF_900984715.1	PRJNA224116	SAMEA3919077	CAAHOK000000000.1	na	1314	1314	Streptococcus pyogenes	strain=Bra038	na	latest	Contig	Major	Full	2019/04/11	19944_7#22	SC	GCA_900984715.1	identical	https://ftp.ncbi.nlm.nih.gov/genomes/all/GCF/900/984/715/GCF_900984715.1_19944_7_22	na	na	na	haploid	bacteria	1812551	1812551	38.0	0	26	26	NCBI RefSeq	NCBI Prokaryotic Genome Annotation Pipeline (PGAP)	05/11/23	1839	1739	58	na
GCF_900977905.1	PRJNA224116	SAMEA4425264	CAAHFZ000000000.1	na	72407	573	Klebsiella pneumoniae subsp. pneumoniae	strain=04A025	na	latest	Contig	Major	Full	2019/04/11	04A025.1	Institut Pasteur	GCA_900977905.1	identical	https://ftp.ncbi.nlm.nih.gov/genomes/all/GCF/900/977/905/GCF_900977905.1_04A025.1	na	na	na	haploid	bacteria	5461637	5461637	57.0	0	79	79	NCBI RefSeq	NCBI Prokaryotic Genome Annotation Pipeline (PGAP)	04/26/23	5358	5145	91	na
GCF_900978805.1	PRJNA224116	SAMEA4969315	CAAHGP000000000.1	na	244366	244366	Klebsiella variicola	na	SB5610	latest	Contig	Major	Full	2019/04/11	1375.1	Institut Pasteur	GCA_900978805.1	identical	https://ftp.ncbi.nlm.nih.gov/genomes/all/GCF/900/978/805/GCF_900978805.1_1375.1	na	na	na	haploid	bacteria	5631209	5631209	57.0	0	64	64	NCBI RefSeq	NCBI Prokaryotic Genome Annotation Pipeline (PGAP)	04/26/23	5464	5232	83	na
GCF_900984835.1	PRJNA224116	SAMEA3919065	CAAHPA000000000.1	na	1314	1314	Streptococcus pyogenes	strain=Bra012	na	latest	Contig	Major	Full	2019/04/11	19944_7#34	SC	GCA_900984835.1	identical	https://ftp.ncbi.nlm.nih.gov/genomes/all/GCF/900/984/835/GCF_900984835.1_19944_7_34	na	na	na	haploid	bacteria	1815604	1815604	38.0	0	20	20	NCBI RefSeq	NCBI Prokaryotic Genome Annotation Pipeline (PGAP)	05/11/23	1835	1726	60	na
GCF_900984825.1	PRJNA224116	SAMEA3919066	CAAHOZ000000000.1	na	1314	1314	Streptococcus pyogenes	strain=Bra024	na	latest	Scaffold	Major	Full	2019/04/11	19944_7#33	SC	GCA_900984825.1	identical	https://ftp.ncbi.nlm.nih.gov/genomes/all/GCF/900/984/825/GCF_900984825.1_19944_7_33	na	na	na	haploid	bacteria	1874056	1873979	38.0	0	28	28	NCBI RefSeq	NCBI Prokaryotic Genome Annotation Pipeline (PGAP)	05/11/23	1908	1777	59	na
GCF_900984745.1	PRJNA224116	SAMEA3919072	CAAHOT000000000.1	na	1314	1314	Streptococcus pyogenes	strain=Bra037	na	latest	Contig	Major	Full	2019/04/11	19944_7#27	SC	GCA_900984745.1	identical	https://ftp.ncbi.nlm.nih.gov/genomes/all/GCF/900/984/745/GCF_900984745.1_19944_7_27	na	na	na	haploid	bacteria	1903517	1903517	38.0	0	14	14	NCBI RefSeq	NCBI Prokaryotic Genome Annotation Pipeline (PGAP)	05/11/23	1860	1746	58	na
GCF_900985315.1	PRJNA224116	SAMEA3919009	CAAHQW000000000.1	na	1314	1314	Streptococcus pyogenes	strain=GAS14265	na	latest	Scaffold	Major	Full	2019/04/11	19944_7#88	SC	GCA_900985315.1	identical	https://ftp.ncbi.nlm.nih.gov/genomes/all/GCF/900/985/315/GCF_900985315.1_19944_7_88	na	na	na	haploid	bacteria	1766320	1766113	38.0	0	18	18	NCBI RefSeq	NCBI Prokaryotic Genome Annotation Pipeline (PGAP)	05/11/23	1767	1645	71	na
GCF_900984585.1	PRJNA224116	SAMEA3918926	CAAHOC000000000.1	na	1314	1314	Streptococcus pyogenes	strain=GAS11291	na	latest	Scaffold	Major	Full	2019/04/11	19944_7#171	SC	GCA_900984585.1	identical	https://ftp.ncbi.nlm.nih.gov/genomes/all/GCF/900/984/585/GCF_900984585.1_19944_7_171	na	na	na	haploid	bacteria	1788363	1788267	38.0	0	16	16	NCBI RefSeq	NCBI Prokaryotic Genome Annotation Pipeline (PGAP)	05/11/23	1759	1637	63	na
GCF_900984465.1	PRJNA224116	SAMEA3918937	CAAHNP000000000.1	na	1314	1314	Streptococcus pyogenes	strain=GAS1441	na	latest	Contig	Major	Full	2019/04/11	19944_7#160	SC	GCA_900984465.1	identical	https://ftp.ncbi.nlm.nih.gov/genomes/all/GCF/900/984/465/GCF_900984465.1_19944_7_160	na	na	na	haploid	bacteria	1837366	1837366	38.0	0	28	28	NCBI RefSeq	NCBI Prokaryotic Genome Annotation Pipeline (PGAP)	05/11/23	1831	1709	60	na
GCF_900984725.1	PRJNA224116	SAMEA3919075	CAAHOQ000000000.1	na	1314	1314	Streptococcus pyogenes	strain=Bra014	na	latest	Scaffold	Major	Full	2019/04/11	19944_7#24	SC	GCA_900984725.1	identical	https://ftp.ncbi.nlm.nih.gov/genomes/all/GCF/900/984/725/GCF_900984725.1_19944_7_24	na	na	na	haploid	bacteria	1776236	1776199	38.0	0	17	17	NCBI RefSeq	NCBI Prokaryotic Genome Annotation Pipeline (PGAP)	05/11/23	1744	1632	58	na
GCF_900984695.1	PRJNA224116	SAMEA3919076	CAAHOO000000000.1	na	1314	1314	Streptococcus pyogenes	strain=Bra026	na	latest	Contig	Major	Full	2019/04/11	19944_7#23	SC	GCA_900984695.1	identical	https://ftp.ncbi.nlm.nih.gov/genomes/all/GCF/900/984/695/GCF_900984695.1_19944_7_23	na	na	na	haploid	bacteria	1717547	1717547	38.0	0	35	35	NCBI RefSeq	NCBI Prokaryotic Genome Annotation Pipeline (PGAP)	05/11/23	1712	1588	62	na
GCF_900978005.1	PRJNA224116	SAMEA4425272	CAAHGA000000000.1	na	1667327	1463165	Klebsiella quasipneumoniae subsp. quasipneumoniae	strain=U41	na	latest	Contig	Major	Full	2019/04/11	U41.1	Institut Pasteur	GCA_900978005.1	identical	https://ftp.ncbi.nlm.nih.gov/genomes/all/GCF/900/978/005/GCF_900978005.1_U41.1	na	na	na	haploid	bacteria	5840959	5840959	56.5	0	176	176	NCBI RefSeq	NCBI Prokaryotic Genome Annotation Pipeline (PGAP)	04/26/23	5877	5558	93	na
GCF_900978195.1	PRJNA224116	SAMEA4425280	CAAHGE000000000.1	na	244366	244366	Klebsiella variicola	strain=F2R9T	na	latest	Contig	Major	Full	2019/04/11	F2R9.1	Institut Pasteur	GCA_900978195.1	identical	https://ftp.ncbi.nlm.nih.gov/genomes/all/GCF/900/978/195/GCF_900978195.1_F2R9.1	na	assembly from type material	na	haploid	bacteria	5470009	5470009	57.5	0	82	82	NCBI RefSeq	NCBI Prokaryotic Genome Annotation Pipeline (PGAP)	11/06/22	5324	5122	99	na
GCF_004794255.1	PRJNA224116	SAMN10739864	na	na	257313	520	Bordetella pertussis Tohama I	strain=Tohama I	na	latest	Chromosome	Major	Full	2019/04/15	ASM479425v1	Serum Institute of India	GCA_004794255.1	identical	https://ftp.ncbi.nlm.nih.gov/genomes/all/GCF/004/794/255/GCF_004794255.1_ASM479425v1	na	na	na	haploid	bacteria	4086189	4086151	67.5	1	1	1	NCBI RefSeq	NCBI Prokaryotic Genome Annotation Pipeline (PGAP)	03/26/23	3934	3620	64	na
GCF_900977655.1	PRJNA224116	SAMEA4968478	CAAHFT000000000.1	na	573	573	Klebsiella pneumoniae	na	SB1139	latest	Contig	Major	Full	2019/04/11	SB1139.1	Institut Pasteur	GCA_900977655.1	identical	https://ftp.ncbi.nlm.nih.gov/genomes/all/GCF/900/977/655/GCF_900977655.1_SB1139.1	na	na	na	haploid	bacteria	5344906	5344906	57.0	0	45	45	NCBI RefSeq	NCBI Prokaryotic Genome Annotation Pipeline (PGAP)	11/22/22	5278	5077	106	na
GCF_900984785.1	PRJNA224116	SAMEA3919071	CAAHOU000000000.1	na	1314	1314	Streptococcus pyogenes	strain=Bra025	na	latest	Scaffold	Major	Full	2019/04/11	19944_7#28	SC	GCA_900984785.1	identical	https://ftp.ncbi.nlm.nih.gov/genomes/all/GCF/900/984/785/GCF_900984785.1_19944_7_28	na	na	na	haploid	bacteria	1923116	1922946	38.0	0	16	16	NCBI RefSeq	NCBI Prokaryotic Genome Annotation Pipeline (PGAP)	05/11/23	1927	1799	56	na
GCF_900984885.1	PRJNA224116	SAMEA3919060	CAAHPE000000000.1	na	1314	1314	Streptococcus pyogenes	strain=Bra011	na	latest	Scaffold	Major	Full	2019/04/11	19944_7#39	SC	GCA_900984885.1	identical	https://ftp.ncbi.nlm.nih.gov/genomes/all/GCF/900/984/885/GCF_900984885.1_19944_7_39	na	na	na	haploid	bacteria	1798980	1798831	38.0	0	29	29	NCBI RefSeq	NCBI Prokaryotic Genome Annotation Pipeline (PGAP)	05/11/23	1792	1678	56	na
GCF_900985245.1	PRJNA224116	SAMEA3919020	CAAHQP000000000.1	na	1314	1314	Streptococcus pyogenes	strain=GAS13637	na	latest	Scaffold	Major	Full	2019/04/11	19944_7#77	SC	GCA_900985245.1	identical	https://ftp.ncbi.nlm.nih.gov/genomes/all/GCF/900/985/245/GCF_900985245.1_19944_7_77	na	na	na	haploid	bacteria	1705089	1705071	38.0	0	19	19	NCBI RefSeq	NCBI Prokaryotic Genome Annotation Pipeline (PGAP)	05/11/23	1655	1547	61	na
GCF_900985105.1	PRJNA224116	SAMEA3919036	CAAHQB000000000.1	na	1314	1314	Streptococcus pyogenes	strain=Bra008	na	latest	Scaffold	Major	Full	2019/04/11	19944_7#61	SC	GCA_900985105.1	identical	https://ftp.ncbi.nlm.nih.gov/genomes/all/GCF/900/985/105/GCF_900985105.1_19944_7_61	na	na	na	haploid	bacteria	1812489	1812466	38.0	0	27	27	NCBI RefSeq	NCBI Prokaryotic Genome Annotation Pipeline (PGAP)	05/11/23	1846	1728	59	na
GCF_900985385.1	PRJNA224116	SAMEA1711627	CAAHRD000000000.1	na	1314	1314	Streptococcus pyogenes	strain=K37914	na	latest	Contig	Major	Full	2019/04/11	8898_2#70	SC	GCA_900985385.1	identical	https://ftp.ncbi.nlm.nih.gov/genomes/all/GCF/900/985/385/GCF_900985385.1_8898_2_70	na	na	na	haploid	bacteria	1792341	1792341	38.0	0	10	10	NCBI RefSeq	NCBI Prokaryotic Genome Annotation Pipeline (PGAP)	05/11/23	1746	1653	42	na
GCF_900984905.1	PRJNA224116	SAMEA3919058	CAAHPJ000000000.1	na	1314	1314	Streptococcus pyogenes	strain=Bra046	na	latest	Scaffold	Major	Full	2019/04/11	19944_7#41	SC	GCA_900984905.1	identical	https://ftp.ncbi.nlm.nih.gov/genomes/all/GCF/900/984/905/GCF_900984905.1_19944_7_41	na	na	na	haploid	bacteria	1972739	1972531	38.0	0	44	44	NCBI RefSeq	NCBI Prokaryotic Genome Annotation Pipeline (PGAP)	05/11/23	2012	1875	58	na
GCF_900985125.1	PRJNA224116	SAMEA3919031	CAAHQC000000000.1	na	1314	1314	Streptococcus pyogenes	strain=Bra042	na	latest	Contig	Major	Full	2019/04/11	19944_7#66	SC	GCA_900985125.1	identical	https://ftp.ncbi.nlm.nih.gov/genomes/all/GCF/900/985/125/GCF_900985125.1_19944_7_66	na	na	na	haploid	bacteria	1815079	1815079	38.0	0	16	16	NCBI RefSeq	NCBI Prokaryotic Genome Annotation Pipeline (PGAP)	05/11/23	1811	1702	56	na
GCF_900984265.1	PRJNA224116	SAMEA3918955	CAAHMV000000000.1	na	1314	1314	Streptococcus pyogenes	strain=14GA0826	na	latest	Scaffold	Major	Full	2019/04/11	19944_7#142	SC	GCA_900984265.1	identical	https://ftp.ncbi.nlm.nih.gov/genomes/all/GCF/900/984/265/GCF_900984265.1_19944_7_142	na	na	na	haploid	bacteria	1830391	1830310	38.0	0	21	21	NCBI RefSeq	NCBI Prokaryotic Genome Annotation Pipeline (PGAP)	05/11/23	1811	1693	59	na
GCF_900984165.1	PRJNA224116	SAMEA3918966	CAAHMK000000000.1	na	1314	1314	Streptococcus pyogenes	strain=GAS131141	na	latest	Scaffold	Major	Full	2019/04/11	19944_7#131	SC	GCA_900984165.1	identical	https://ftp.ncbi.nlm.nih.gov/genomes/all/GCF/900/984/165/GCF_900984165.1_19944_7_131	na	na	na	haploid	bacteria	1844185	1844146	38.0	0	10	10	NCBI RefSeq	NCBI Prokaryotic Genome Annotation Pipeline (PGAP)	05/11/23	1855	1739	59	na
GCF_900984455.1	PRJNA224116	SAMEA3919083	CAAHNN000000000.1	na	1314	1314	Streptococcus pyogenes	strain=Bra051	na	latest	Contig	Major	Full	2019/04/11	19944_7#16	SC	GCA_900984455.1	identical	https://ftp.ncbi.nlm.nih.gov/genomes/all/GCF/900/984/455/GCF_900984455.1_19944_7_16	na	na	na	haploid	bacteria	1802141	1802141	38.0	0	22	22	NCBI RefSeq	NCBI Prokaryotic Genome Annotation Pipeline (PGAP)	05/11/23	1791	1673	59	na
GCF_900984685.1	PRJNA224116	SAMEA3919078	CAAHOL000000000.1	na	1314	1314	Streptococcus pyogenes	strain=Bra050	na	latest	Scaffold	Major	Full	2019/04/11	19944_7#21	SC	GCA_900984685.1	identical	https://ftp.ncbi.nlm.nih.gov/genomes/all/GCF/900/984/685/GCF_900984685.1_19944_7_21	na	na	na	haploid	bacteria	1866157	1866146	38.0	0	30	30	NCBI RefSeq	NCBI Prokaryotic Genome Annotation Pipeline (PGAP)	05/11/23	1887	1773	56	na
GCF_900984105.1	PRJNA224116	SAMEA3919086	CAAHMF000000000.1	na	1314	1314	Streptococcus pyogenes	strain=Bra028	na	latest	Scaffold	Major	Full	2019/04/11	19944_7#13	SC	GCA_900984105.1	identical	https://ftp.ncbi.nlm.nih.gov/genomes/all/GCF/900/984/105/GCF_900984105.1_19944_7_13	na	na	na	haploid	bacteria	1817427	1817402	38.0	0	27	27	NCBI RefSeq	NCBI Prokaryotic Genome Annotation Pipeline (PGAP)	05/11/23	1856	1747	59	na
GCF_900773895.1	PRJNA224116	SAMEA4672938	CAAGSI000000000.1	na	562	562	Escherichia coli	strain=DASSIM7486973	na	latest	Scaffold	Major	Full	2019/04/11	26141_1#284-3	SC	GCA_900773895.1	identical	https://ftp.ncbi.nlm.nih.gov/genomes/all/GCF/900/773/895/GCF_900773895.1_26141_1_284-3	na	na	na	haploid	bacteria	5208612	5206371	50.5	0	122	122	NCBI RefSeq	NCBI Prokaryotic Genome Annotation Pipeline (PGAP)	06/03/23	5170	4821	115	na
GCF_900890705.1	PRJNA224116	SAMEA5207385	CAAHFH000000000.1	representative genome	2750658	2750658	Pontiella sulfatireligans	strain=F21(T)	na	latest	Contig	Major	Full	2019/04/11	Pontiella sulfatireligans F21(T) draft genome	WAGENINGEN UNIVERSITY	GCA_900890705.1	identical	https://ftp.ncbi.nlm.nih.gov/genomes/all/GCF/900/890/705/GCF_900890705.1_Pontiella_sulfatireligans_F21_T_draft_genome	na	assembly from type material	na	haploid	bacteria	7395795	7395795	54.0	0	5	5	NCBI RefSeq	NCBI Prokaryotic Genome Annotation Pipeline (PGAP)	05/05/23	5638	5551	57	na
GCF_900977675.1	PRJNA224116	SAMEA4968483	CAAHFU000000000.1	na	1667327	1463165	Klebsiella quasipneumoniae subsp. quasipneumoniae	na	SB1124	latest	Contig	Major	Full	2019/04/11	SB1124.1	Institut Pasteur	GCA_900977675.1	identical	https://ftp.ncbi.nlm.nih.gov/genomes/all/GCF/900/977/675/GCF_900977675.1_SB1124.1	na	na	na	haploid	bacteria	5637157	5637157	57.0	0	250	250	NCBI RefSeq	NCBI Prokaryotic Genome Annotation Pipeline (PGAP)	04/26/23	5697	5343	103	na
GCF_900978235.1	PRJNA224116	SAMEA4968485	CAAHGF000000000.1	na	1667327	1463165	Klebsiella quasipneumoniae subsp. quasipneumoniae	na	SB59	latest	Contig	Major	Full	2019/04/11	18A069.1	Institut Pasteur	GCA_900978235.1	identical	https://ftp.ncbi.nlm.nih.gov/genomes/all/GCF/900/978/235/GCF_900978235.1_18A069.1	na	na	na	haploid	bacteria	5452578	5452578	57.5	0	96	96	NCBI RefSeq	NCBI Prokaryotic Genome Annotation Pipeline (PGAP)	04/26/23	5386	5156	98	na
GCF_900977875.1	PRJNA224116	SAMEA4425276	CAAHFY000000000.1	na	1463164	1463165	Klebsiella quasipneumoniae subsp. similipneumoniae	strain=12A476	na	latest	Contig	Major	Full	2019/04/11	12A476.1	Institut Pasteur	GCA_900977875.1	identical	https://ftp.ncbi.nlm.nih.gov/genomes/all/GCF/900/977/875/GCF_900977875.1_12A476.1	na	na	na	haploid	bacteria	5425574	5425574	57.5	0	71	71	NCBI RefSeq	NCBI Prokaryotic Genome Annotation Pipeline (PGAP)	04/26/23	5329	5079	99	na
GCF_900984815.1	PRJNA224116	SAMEA3919067	CAAHOY000000000.1	na	1314	1314	Streptococcus pyogenes	strain=Bra036	na	latest	Contig	Major	Full	2019/04/11	19944_7#32	SC	GCA_900984815.1	identical	https://ftp.ncbi.nlm.nih.gov/genomes/all/GCF/900/984/815/GCF_900984815.1_19944_7_32	na	na	na	haploid	bacteria	1848939	1848939	38.0	0	13	13	NCBI RefSeq	NCBI Prokaryotic Genome Annotation Pipeline (PGAP)	05/11/23	1802	1683	61	na
GCF_900984945.1	PRJNA224116	SAMEA3919051	CAAHPK000000000.1	na	1314	1314	Streptococcus pyogenes	strain=Bra021	na	latest	Contig	Major	Full	2019/04/14	19944_7#48	SC	GCA_900984945.1	identical	https://ftp.ncbi.nlm.nih.gov/genomes/all/GCF/900/984/945/GCF_900984945.1_19944_7_48	na	na	na	haploid	bacteria	1772917	1772917	38.0	0	22	22	NCBI RefSeq	NCBI Prokaryotic Genome Annotation Pipeline (PGAP)	05/11/23	1785	1676	56	na
GCF_900985295.1	PRJNA224116	SAMEA3919016	CAAHQU000000000.1	na	1314	1314	Streptococcus pyogenes	strain=GAS146	na	latest	Scaffold	Major	Full	2019/04/11	19944_7#81	SC	GCA_900985295.1	identical	https://ftp.ncbi.nlm.nih.gov/genomes/all/GCF/900/985/295/GCF_900985295.1_19944_7_81	na	na	na	haploid	bacteria	1801565	1801552	38.0	0	27	27	NCBI RefSeq	NCBI Prokaryotic Genome Annotation Pipeline (PGAP)	05/11/23	1790	1673	58	na
GCF_900985205.1	PRJNA224116	SAMEA3919023	CAAHQM000000000.1	na	1314	1314	Streptococcus pyogenes	strain=GAS1414	na	latest	Contig	Major	Full	2019/04/11	19944_7#74	SC	GCA_900985205.1	identical	https://ftp.ncbi.nlm.nih.gov/genomes/all/GCF/900/985/205/GCF_900985205.1_19944_7_74	na	na	na	haploid	bacteria	1736934	1736934	38.0	0	11	11	NCBI RefSeq	NCBI Prokaryotic Genome Annotation Pipeline (PGAP)	05/11/23	1677	1560	59	na
GCF_900985065.1	PRJNA224116	SAMEA3919038	CAAHPY000000000.1	na	1314	1314	Streptococcus pyogenes	strain=Bra031	na	latest	Contig	Major	Full	2019/04/11	19944_7#59	SC	GCA_900985065.1	identical	https://ftp.ncbi.nlm.nih.gov/genomes/all/GCF/900/985/065/GCF_900985065.1_19944_7_59	na	na	na	haploid	bacteria	1848824	1848824	38.0	0	17	17	NCBI RefSeq	NCBI Prokaryotic Genome Annotation Pipeline (PGAP)	05/11/23	1848	1742	59	na
GCF_900984765.1	PRJNA224116	SAMEA3919070	CAAHOR000000000.1	na	1314	1314	Streptococcus pyogenes	strain=Bra013	na	latest	Scaffold	Major	Full	2019/04/11	19944_7#29	SC	GCA_900984765.1	identical	https://ftp.ncbi.nlm.nih.gov/genomes/all/GCF/900/984/765/GCF_900984765.1_19944_7_29	na	na	na	haploid	bacteria	1780104	1779854	38.0	0	32	32	NCBI RefSeq	NCBI Prokaryotic Genome Annotation Pipeline (PGAP)	05/11/23	1800	1685	58	na
GCF_900985185.1	PRJNA224116	SAMEA3919026	CAAHQJ000000000.1	na	1314	1314	Streptococcus pyogenes	strain=14GA0862	na	latest	Contig	Major	Full	2019/04/11	19944_7#71	SC	GCA_900985185.1	identical	https://ftp.ncbi.nlm.nih.gov/genomes/all/GCF/900/985/185/GCF_900985185.1_19944_7_71	na	na	na	haploid	bacteria	1771265	1771265	38.0	0	27	27	NCBI RefSeq	NCBI Prokaryotic Genome Annotation Pipeline (PGAP)	05/11/23	1712	1601	59	na
GCF_900984925.1	PRJNA224116	SAMEA3919057	CAAHPH000000000.1	na	1314	1314	Streptococcus pyogenes	strain=Bra034	na	latest	Contig	Major	Full	2019/04/11	19944_7#42	SC	GCA_900984925.1	identical	https://ftp.ncbi.nlm.nih.gov/genomes/all/GCF/900/984/925/GCF_900984925.1_19944_7_42	na	na	na	haploid	bacteria	1786844	1786844	38.0	0	11	11	NCBI RefSeq	NCBI Prokaryotic Genome Annotation Pipeline (PGAP)	05/11/23	1747	1642	58	na
GCF_900985345.1	PRJNA224116	SAMEA3919012	CAAHRA000000000.1	na	1314	1314	Streptococcus pyogenes	strain=15GAS0097	na	latest	Contig	Major	Full	2019/04/11	19944_7#85	SC	GCA_900985345.1	identical	https://ftp.ncbi.nlm.nih.gov/genomes/all/GCF/900/985/345/GCF_900985345.1_19944_7_85	na	na	na	haploid	bacteria	1743847	1743847	38.0	0	22	22	NCBI RefSeq	NCBI Prokaryotic Genome Annotation Pipeline (PGAP)	05/11/23	1738	1623	59	na
GCF_900985395.1	PRJNA224116	SAMEA1711687	CAAHRE000000000.1	na	1314	1314	Streptococcus pyogenes	strain=K4728	na	latest	Contig	Major	Full	2019/04/11	8898_2#71	SC	GCA_900985395.1	identical	https://ftp.ncbi.nlm.nih.gov/genomes/all/GCF/900/985/395/GCF_900985395.1_8898_2_71	na	na	na	haploid	bacteria	1788373	1788373	38.0	0	18	18	NCBI RefSeq	NCBI Prokaryotic Genome Annotation Pipeline (PGAP)	05/11/23	1756	1646	48	na
GCF_900985255.1	PRJNA224116	SAMEA3919018	CAAHQQ000000000.1	na	1314	1314	Streptococcus pyogenes	strain=14GA0788	na	latest	Contig	Major	Full	2019/04/11	19944_7#79	SC	GCA_900985255.1	identical	https://ftp.ncbi.nlm.nih.gov/genomes/all/GCF/900/985/255/GCF_900985255.1_19944_7_79	na	na	na	haploid	bacteria	1781800	1781800	38.0	0	29	29	NCBI RefSeq	NCBI Prokaryotic Genome Annotation Pipeline (PGAP)	05/11/23	1721	1614	56	na
GCF_900984875.1	PRJNA224116	SAMEA3919062	CAAHPF000000000.1	na	1314	1314	Streptococcus pyogenes	strain=Bra035	na	latest	Contig	Major	Full	2019/04/11	19944_7#37	SC	GCA_900984875.1	identical	https://ftp.ncbi.nlm.nih.gov/genomes/all/GCF/900/984/875/GCF_900984875.1_19944_7_37	na	na	na	haploid	bacteria	1798546	1798546	38.0	0	25	25	NCBI RefSeq	NCBI Prokaryotic Genome Annotation Pipeline (PGAP)	05/11/23	1797	1692	58	na
GCF_900985115.1	PRJNA224116	SAMEA3919030	CAAHQD000000000.1	na	1314	1314	Streptococcus pyogenes	strain=Bra030	na	latest	Contig	Major	Full	2019/04/11	19944_7#67	SC	GCA_900985115.1	identical	https://ftp.ncbi.nlm.nih.gov/genomes/all/GCF/900/985/115/GCF_900985115.1_19944_7_67	na	na	na	haploid	bacteria	1882577	1882577	38.0	0	20	20	NCBI RefSeq	NCBI Prokaryotic Genome Annotation Pipeline (PGAP)	05/11/23	1898	1782	56	na
GCF_900985165.1	PRJNA224116	SAMEA3919027	CAAHQI000000000.1	na	1314	1314	Streptococcus pyogenes	strain=Bel001	na	latest	Contig	Major	Full	2019/04/11	19944_7#70	SC	GCA_900985165.1	identical	https://ftp.ncbi.nlm.nih.gov/genomes/all/GCF/900/985/165/GCF_900985165.1_19944_7_70	na	na	na	haploid	bacteria	1821364	1821364	38.0	0	17	17	NCBI RefSeq	NCBI Prokaryotic Genome Annotation Pipeline (PGAP)	05/11/23	1826	1713	59	na
GCF_900985265.1	PRJNA224116	SAMEA3919019	CAAHQR000000000.1	na	1314	1314	Streptococcus pyogenes	strain=14GA0857	na	latest	Scaffold	Major	Full	2019/04/11	19944_7#78	SC	GCA_900985265.1	identical	https://ftp.ncbi.nlm.nih.gov/genomes/all/GCF/900/985/265/GCF_900985265.1_19944_7_78	na	na	na	haploid	bacteria	1829831	1829778	38.0	0	20	20	NCBI RefSeq	NCBI Prokaryotic Genome Annotation Pipeline (PGAP)	05/11/23	1808	1692	56	na
GCF_900985375.1	PRJNA224116	SAMEA3919090	CAAHRC000000000.1	na	1314	1314	Streptococcus pyogenes	strain=Bra029	na	latest	Contig	Major	Full	2019/04/11	19944_7#9	SC	GCA_900985375.1	identical	https://ftp.ncbi.nlm.nih.gov/genomes/all/GCF/900/985/375/GCF_900985375.1_19944_7_9	na	na	na	haploid	bacteria	1785896	1785896	38.0	0	19	19	NCBI RefSeq	NCBI Prokaryotic Genome Annotation Pipeline (PGAP)	05/11/23	1778	1672	56	na
GCF_900985305.1	PRJNA224116	SAMEA3919015	CAAHQV000000000.1	na	1314	1314	Streptococcus pyogenes	strain=GAS131286	na	latest	Scaffold	Major	Full	2019/04/11	19944_7#82	SC	GCA_900985305.1	identical	https://ftp.ncbi.nlm.nih.gov/genomes/all/GCF/900/985/305/GCF_900985305.1_19944_7_82	na	na	na	haploid	bacteria	1802190	1802169	38.0	0	28	28	NCBI RefSeq	NCBI Prokaryotic Genome Annotation Pipeline (PGAP)	05/11/23	1803	1685	57	na
GCF_900978135.1	PRJNA224116	SAMEA4968491	CAAHGD000000000.1	na	1463164	1463165	Klebsiella quasipneumoniae subsp. similipneumoniae	na	SB4697	latest	Contig	Major	Full	2019/04/11	CIP110288.1	Institut Pasteur	GCA_900978135.1	identical	https://ftp.ncbi.nlm.nih.gov/genomes/all/GCF/900/978/135/GCF_900978135.1_CIP110288.1	na	na	na	haploid	bacteria	5359819	5359819	57.5	0	33	33	NCBI RefSeq	NCBI Prokaryotic Genome Annotation Pipeline (PGAP)	11/22/22	5198	5004	96	na
GCF_900978755.1	PRJNA224116	SAMEA4969314	CAAHGO000000000.1	na	244366	244366	Klebsiella variicola	na	SB5544	latest	Contig	Major	Full	2019/04/11	1283.1	Institut Pasteur	GCA_900978755.1	identical	https://ftp.ncbi.nlm.nih.gov/genomes/all/GCF/900/978/755/GCF_900978755.1_1283.1	na	na	na	haploid	bacteria	5488176	5488176	57.0	0	57	57	NCBI RefSeq	NCBI Prokaryotic Genome Annotation Pipeline (PGAP)	04/26/23	5379	5179	96	na
GCF_900985015.1	PRJNA224116	SAMEA3919047	CAAHPS000000000.1	na	1314	1314	Streptococcus pyogenes	strain=Bra044	na	latest	Contig	Major	Full	2019/04/11	19944_7#51	SC	GCA_900985015.1	identical	https://ftp.ncbi.nlm.nih.gov/genomes/all/GCF/900/985/015/GCF_900985015.1_19944_7_51	na	na	na	haploid	bacteria	1841632	1841632	38.0	0	26	26	NCBI RefSeq	NCBI Prokaryotic Genome Annotation Pipeline (PGAP)	05/11/23	1863	1752	56	na
GCF_900985525.1	PRJNA224116	SAMEA1711574	CAAHRR000000000.1	na	1314	1314	Streptococcus pyogenes	strain=K5679	na	latest	Contig	Major	Full	2019/04/11	8898_3#21	SC	GCA_900985525.1	identical	https://ftp.ncbi.nlm.nih.gov/genomes/all/GCF/900/985/525/GCF_900985525.1_8898_3_21	na	na	na	haploid	bacteria	1814151	1814151	38.0	0	13	13	NCBI RefSeq	NCBI Prokaryotic Genome Annotation Pipeline (PGAP)	05/11/23	1772	1665	46	na
GCF_900890425.1	PRJNA224116	SAMEA5207384	CAAHFG000000000.1	representative genome	2750659	2750659	Pontiella desulfatans	strain=F1(T)	na	latest	Contig	Major	Full	2019/04/11	Pontiella desulfatans F1 draft genome	WAGENINGEN UNIVERSITY	GCA_900890425.1	identical	https://ftp.ncbi.nlm.nih.gov/genomes/all/GCF/900/890/425/GCF_900890425.1_Pontiella_desulfatans_F1_draft_genome	na	assembly from type material	na	haploid	bacteria	8658305	8658305	56.0	0	6	6	NCBI RefSeq	NCBI Prokaryotic Genome Annotation Pipeline (PGAP)	05/05/23	6509	6416	61	na
GCF_900985625.1	PRJNA224116	SAMEA1711576	CAAHSB000000000.1	na	1314	1314	Streptococcus pyogenes	strain=K13484	na	latest	Contig	Major	Full	2019/04/11	8898_3#3	SC	GCA_900985625.1	identical	https://ftp.ncbi.nlm.nih.gov/genomes/all/GCF/900/985/625/GCF_900985625.1_8898_3_3	na	na	na	haploid	bacteria	1790472	1790472	38.0	0	9	9	NCBI RefSeq	NCBI Prokaryotic Genome Annotation Pipeline (PGAP)	05/11/23	1752	1656	46	na
GCF_900985615.1	PRJNA224116	SAMEA1711739	CAAHSA000000000.1	na	1314	1314	Streptococcus pyogenes	strain=K12554	na	latest	Contig	Major	Full	2019/04/11	8898_3#29	SC	GCA_900985615.1	identical	https://ftp.ncbi.nlm.nih.gov/genomes/all/GCF/900/985/615/GCF_900985615.1_8898_3_29	na	na	na	haploid	bacteria	1783177	1783177	38.0	0	17	17	NCBI RefSeq	NCBI Prokaryotic Genome Annotation Pipeline (PGAP)	05/11/23	1765	1645	58	na
GCF_900978675.1	PRJNA224116	SAMEA4969313	CAAHGN000000000.1	na	244366	244366	Klebsiella variicola	na	SB5531	latest	Contig	Major	Full	2019/04/11	1266.1	Institut Pasteur	GCA_900978675.1	identical	https://ftp.ncbi.nlm.nih.gov/genomes/all/GCF/900/978/675/GCF_900978675.1_1266.1	na	na	na	haploid	bacteria	5442219	5442219	57.0	0	48	48	NCBI RefSeq	NCBI Prokaryotic Genome Annotation Pipeline (PGAP)	11/09/22	5267	5083	90	na
GCF_004794695.1	PRJNA224116	SAMN09232722	SRTW00000000.1	na	2563964	2563964	Mesorhizobium sp. M8A.F.Ca.ET.182.01.1.1	strain=M8A.F.Ca.ET.182.01.1.1	na	latest	Scaffold	Major	Full	2019/04/13	ASM479469v1	Cook Lab - University of California at Davis	GCA_004794695.1	identical	https://ftp.ncbi.nlm.nih.gov/genomes/all/GCF/004/794/695/GCF_004794695.1_ASM479469v1	na	na	na	haploid	bacteria	7022047	7020803	62.5	0	518	518	NCBI RefSeq	NCBI Prokaryotic Genome Annotation Pipeline (PGAP)	02/06/23	7054	6645	63	na
GCF_900985815.1	PRJNA224116	SAMEA1711647	CAAHSU000000000.1	na	1314	1314	Streptococcus pyogenes	strain=K3828	na	latest	Contig	Major	Full	2019/04/11	8898_3#50	SC	GCA_900985815.1	identical	https://ftp.ncbi.nlm.nih.gov/genomes/all/GCF/900/985/815/GCF_900985815.1_8898_3_50	na	na	na	haploid	bacteria	1763123	1763123	38.0	0	10	10	NCBI RefSeq	NCBI Prokaryotic Genome Annotation Pipeline (PGAP)	05/11/23	1720	1627	46	na
GCF_900986225.1	PRJNA224116	SAMEA1711699	CAAHUJ000000000.1	na	1314	1314	Streptococcus pyogenes	strain=K9189	na	latest	Contig	Major	Full	2019/04/11	8898_3#95	SC	GCA_900986225.1	identical	https://ftp.ncbi.nlm.nih.gov/genomes/all/GCF/900/986/225/GCF_900986225.1_8898_3_95	na	na	na	haploid	bacteria	1773241	1773241	38.0	0	10	10	NCBI RefSeq	NCBI Prokaryotic Genome Annotation Pipeline (PGAP)	05/11/23	1707	1624	44	na
GCF_900986095.1	PRJNA224116	SAMEA1711684	CAAHTW000000000.1	na	1314	1314	Streptococcus pyogenes	strain=K6428	na	latest	Contig	Major	Full	2019/04/11	8898_3#78	SC	GCA_900986095.1	identical	https://ftp.ncbi.nlm.nih.gov/genomes/all/GCF/900/986/095/GCF_900986095.1_8898_3_78	na	na	na	haploid	bacteria	1771455	1771455	38.0	0	12	12	NCBI RefSeq	NCBI Prokaryotic Genome Annotation Pipeline (PGAP)	05/11/23	1718	1620	47	na
GCF_900986505.1	PRJNA224116	SAMEA1876547	CAAHVL000000000.1	na	1314	1314	Streptococcus pyogenes	strain=31165V1S1	na	latest	Contig	Major	Full	2019/04/11	9262_5#36	SC	GCA_900986505.1	identical	https://ftp.ncbi.nlm.nih.gov/genomes/all/GCF/900/986/505/GCF_900986505.1_9262_5_36	na	na	na	haploid	bacteria	1805964	1805964	38.0	0	9	9	NCBI RefSeq	NCBI Prokaryotic Genome Annotation Pipeline (PGAP)	05/11/23	1794	1680	56	na
GCF_900986415.1	PRJNA224116	SAMEA1876772	CAAHVC000000000.1	na	1314	1314	Streptococcus pyogenes	strain=31122V1S1	na	latest	Contig	Major	Full	2019/04/11	9262_5#28	SC	GCA_900986415.1	identical	https://ftp.ncbi.nlm.nih.gov/genomes/all/GCF/900/986/415/GCF_900986415.1_9262_5_28	na	na	na	haploid	bacteria	1797597	1797597	38.0	0	13	13	NCBI RefSeq	NCBI Prokaryotic Genome Annotation Pipeline (PGAP)	05/11/23	1804	1683	64	na
GCF_900986635.1	PRJNA224116	SAMEA1876571	CAAHVX000000000.1	na	1314	1314	Streptococcus pyogenes	strain=33080V1S1	na	latest	Contig	Major	Full	2019/04/11	9262_5#50	SC	GCA_900986635.1	identical	https://ftp.ncbi.nlm.nih.gov/genomes/all/GCF/900/986/635/GCF_900986635.1_9262_5_50	na	na	na	haploid	bacteria	1740771	1740771	38.0	0	8	8	NCBI RefSeq	NCBI Prokaryotic Genome Annotation Pipeline (PGAP)	05/11/23	1699	1590	57	na
GCF_900991965.1	PRJNA224116	SAMEA1407004	CAAIQF000000000.1	na	1314	1314	Streptococcus pyogenes	strain=NS3870	na	latest	Contig	Major	Full	2019/04/11	7368_7#6	SC	GCA_900991965.1	identical	https://ftp.ncbi.nlm.nih.gov/genomes/all/GCF/900/991/965/GCF_900991965.1_7368_7_6	na	na	na	haploid	bacteria	1862534	1862534	38.0	0	12	12	NCBI RefSeq	NCBI Prokaryotic Genome Annotation Pipeline (PGAP)	05/11/23	1824	1709	56	na
GCF_900992145.1	PRJNA224116	SAMEA1406949	CAAIQX000000000.1	na	1314	1314	Streptococcus pyogenes	strain=NS6595	na	latest	Contig	Major	Full	2019/04/11	7368_8#64	SC	GCA_900992145.1	identical	https://ftp.ncbi.nlm.nih.gov/genomes/all/GCF/900/992/145/GCF_900992145.1_7368_8_64	na	na	na	haploid	bacteria	1750363	1750363	38.0	0	15	15	NCBI RefSeq	NCBI Prokaryotic Genome Annotation Pipeline (PGAP)	05/11/23	1701	1589	53	na
GCF_900991535.1	PRJNA224116	SAMEA1407041	CAAIOO000000000.1	na	1314	1314	Streptococcus pyogenes	strain=NS3473	na	latest	Contig	Major	Full	2019/04/11	7368_7#1	SC	GCA_900991535.1	identical	https://ftp.ncbi.nlm.nih.gov/genomes/all/GCF/900/991/535/GCF_900991535.1_7368_7_1	na	na	na	haploid	bacteria	1789155	1789155	38.0	0	17	17	NCBI RefSeq	NCBI Prokaryotic Genome Annotation Pipeline (PGAP)	05/11/23	1773	1667	54	na
GCF_900991345.1	PRJNA224116	SAMEA1407055	CAAINW000000000.1	na	1314	1314	Streptococcus pyogenes	strain=NS2000	na	latest	Contig	Major	Full	2019/04/11	7368_6#78	SC	GCA_900991345.1	identical	https://ftp.ncbi.nlm.nih.gov/genomes/all/GCF/900/991/345/GCF_900991345.1_7368_6_78	na	na	na	haploid	bacteria	1939014	1939014	38.0	0	18	18	NCBI RefSeq	NCBI Prokaryotic Genome Annotation Pipeline (PGAP)	05/11/23	1926	1820	54	na
GCF_900992375.1	PRJNA224116	SAMEA1407099	CAAIRT000000000.1	na	1314	1314	Streptococcus pyogenes	strain=NS8145	na	latest	Contig	Major	Full	2019/04/11	7368_8#89	SC	GCA_900992375.1	identical	https://ftp.ncbi.nlm.nih.gov/genomes/all/GCF/900/992/375/GCF_900992375.1_7368_8_89	na	na	na	haploid	bacteria	1763306	1763306	38.0	0	21	21	NCBI RefSeq	NCBI Prokaryotic Genome Annotation Pipeline (PGAP)	05/11/23	1700	1599	54	na
GCF_900992175.1	PRJNA224116	SAMEA1406990	CAAIRB000000000.1	na	1314	1314	Streptococcus pyogenes	strain=NS6770	na	latest	Contig	Major	Full	2019/04/14	7368_8#67	SC	GCA_900992175.1	identical	https://ftp.ncbi.nlm.nih.gov/genomes/all/GCF/900/992/175/GCF_900992175.1_7368_8_67	na	na	na	haploid	bacteria	1813712	1813712	38.0	0	14	14	NCBI RefSeq	NCBI Prokaryotic Genome Annotation Pipeline (PGAP)	05/11/23	1808	1700	53	na
GCF_900992415.1	PRJNA224116	SAMEA1407112	CAAIRY000000000.1	na	1314	1314	Streptococcus pyogenes	strain=NS10015	na	latest	Contig	Major	Full	2019/04/11	7368_8#90	SC	GCA_900992415.1	identical	https://ftp.ncbi.nlm.nih.gov/genomes/all/GCF/900/992/415/GCF_900992415.1_7368_8_90	na	na	na	haploid	bacteria	1775394	1775394	38.0	0	11	11	NCBI RefSeq	NCBI Prokaryotic Genome Annotation Pipeline (PGAP)	05/11/23	1745	1643	52	na
GCF_900992535.1	PRJNA224116	SAMEA1324177	CAAISK000000000.1	na	1314	1314	Streptococcus pyogenes	strain=33087V1T1	na	latest	Contig	Major	Full	2019/04/11	7622_7#64	SC	GCA_900992535.1	identical	https://ftp.ncbi.nlm.nih.gov/genomes/all/GCF/900/992/535/GCF_900992535.1_7622_7_64	na	na	na	haploid	bacteria	1805667	1805667	38.0	0	21	21	NCBI RefSeq	NCBI Prokaryotic Genome Annotation Pipeline (PGAP)	05/11/23	1784	1629	45	na
GCF_900992885.1	PRJNA224116	SAMEA1523417	CAAITR000000000.1	na	1314	1314	Streptococcus pyogenes	strain=20085V1I1	na	latest	Contig	Major	Full	2019/04/11	8113_6#26	SC	GCA_900992885.1	identical	https://ftp.ncbi.nlm.nih.gov/genomes/all/GCF/900/992/885/GCF_900992885.1_8113_6_26	na	na	na	haploid	bacteria	1700341	1700341	38.0	0	19	19	NCBI RefSeq	NCBI Prokaryotic Genome Annotation Pipeline (PGAP)	05/11/23	1640	1529	57	na
GCF_900992805.1	PRJNA224116	SAMEA1523540	CAAITK000000000.1	na	1314	1314	Streptococcus pyogenes	strain=20065V1I1	na	latest	Contig	Major	Full	2019/04/11	8113_6#19	SC	GCA_900992805.1	identical	https://ftp.ncbi.nlm.nih.gov/genomes/all/GCF/900/992/805/GCF_900992805.1_8113_6_19	na	na	na	haploid	bacteria	1725789	1725789	38.0	0	18	18	NCBI RefSeq	NCBI Prokaryotic Genome Annotation Pipeline (PGAP)	05/11/23	1666	1560	57	na
GCF_900992615.1	PRJNA224116	SAMEA1324157	CAAISS000000000.1	na	1314	1314	Streptococcus pyogenes	strain=33140V1T1	na	latest	Contig	Major	Full	2019/04/11	7622_7#77	SC	GCA_900992615.1	identical	https://ftp.ncbi.nlm.nih.gov/genomes/all/GCF/900/992/615/GCF_900992615.1_7622_7_77	na	na	na	haploid	bacteria	1758997	1758997	38.0	0	27	27	NCBI RefSeq	NCBI Prokaryotic Genome Annotation Pipeline (PGAP)	05/11/23	1752	1624	56	na
GCF_900992795.1	PRJNA224116	SAMEA1523533	CAAITL000000000.1	na	1314	1314	Streptococcus pyogenes	strain=20006V1I1	na	latest	Contig	Major	Full	2019/04/11	8113_6#2	SC	GCA_900992795.1	identical	https://ftp.ncbi.nlm.nih.gov/genomes/all/GCF/900/992/795/GCF_900992795.1_8113_6_2	na	na	na	haploid	bacteria	1737845	1737845	38.0	0	19	19	NCBI RefSeq	NCBI Prokaryotic Genome Annotation Pipeline (PGAP)	05/11/23	1691	1574	57	na
GCF_900992845.1	PRJNA224116	SAMEA1523474	CAAITQ000000000.1	na	1314	1314	Streptococcus pyogenes	strain=20077V1I1	na	latest	Contig	Major	Full	2019/04/11	8113_6#23	SC	GCA_900992845.1	identical	https://ftp.ncbi.nlm.nih.gov/genomes/all/GCF/900/992/845/GCF_900992845.1_8113_6_23	na	na	na	haploid	bacteria	1799523	1799523	38.0	0	16	16	NCBI RefSeq	NCBI Prokaryotic Genome Annotation Pipeline (PGAP)	05/11/23	1764	1654	57	na
GCF_900993035.1	PRJNA224116	SAMEA1523572	CAAIUI000000000.1	na	1314	1314	Streptococcus pyogenes	strain=20170V1I1	na	latest	Contig	Major	Full	2019/04/11	8113_6#42	SC	GCA_900993035.1	identical	https://ftp.ncbi.nlm.nih.gov/genomes/all/GCF/900/993/035/GCF_900993035.1_8113_6_42	na	na	na	haploid	bacteria	1761753	1761753	38.0	0	22	22	NCBI RefSeq	NCBI Prokaryotic Genome Annotation Pipeline (PGAP)	05/11/23	1697	1594	56	na
GCF_900986765.1	PRJNA224116	SAMEA1876691	CAAHWL000000000.1	na	1314	1314	Streptococcus pyogenes	strain=31001V1S1	na	latest	Contig	Major	Full	2019/04/11	9262_5#6	SC	GCA_900986765.1	identical	https://ftp.ncbi.nlm.nih.gov/genomes/all/GCF/900/986/765/GCF_900986765.1_9262_5_6	na	na	na	haploid	bacteria	1806212	1806212	38.0	0	8	8	NCBI RefSeq	NCBI Prokaryotic Genome Annotation Pipeline (PGAP)	05/11/23	1796	1683	56	na
GCF_900991565.1	PRJNA224116	SAMEA1406970	CAAIOS000000000.1	na	1314	1314	Streptococcus pyogenes	strain=NS4518	na	latest	Contig	Major	Full	2019/04/11	7368_7#12	SC	GCA_900991565.1	identical	https://ftp.ncbi.nlm.nih.gov/genomes/all/GCF/900/991/565/GCF_900991565.1_7368_7_12	na	na	na	haploid	bacteria	1798030	1798030	38.0	0	22	22	NCBI RefSeq	NCBI Prokaryotic Genome Annotation Pipeline (PGAP)	05/11/23	1779	1673	54	na
GCF_900992365.1	PRJNA224116	SAMEA1407081	CAAIRV000000000.1	na	1314	1314	Streptococcus pyogenes	strain=NS7970	na	latest	Contig	Major	Full	2019/04/11	7368_8#87	SC	GCA_900992365.1	identical	https://ftp.ncbi.nlm.nih.gov/genomes/all/GCF/900/992/365/GCF_900992365.1_7368_8_87	na	na	na	haploid	bacteria	1782181	1782181	38.0	0	24	24	NCBI RefSeq	NCBI Prokaryotic Genome Annotation Pipeline (PGAP)	05/11/23	1792	1679	55	na
GCF_900992465.1	PRJNA224116	SAMEA1406976	CAAISD000000000.1	na	1314	1314	Streptococcus pyogenes	strain=patientH	na	latest	Contig	Major	Full	2019/04/11	7368_8#94	SC	GCA_900992465.1	identical	https://ftp.ncbi.nlm.nih.gov/genomes/all/GCF/900/992/465/GCF_900992465.1_7368_8_94	na	na	na	haploid	bacteria	1822500	1822500	38.0	0	9	9	NCBI RefSeq	NCBI Prokaryotic Genome Annotation Pipeline (PGAP)	05/11/23	1809	1703	54	na
GCF_900992345.1	PRJNA224116	SAMEA1406992	CAAIRQ000000000.1	na	1314	1314	Streptococcus pyogenes	strain=NS7168	na	latest	Scaffold	Major	Full	2019/04/11	7368_8#82	SC	GCA_900992345.1	identical	https://ftp.ncbi.nlm.nih.gov/genomes/all/GCF/900/992/345/GCF_900992345.1_7368_8_82	na	na	na	haploid	bacteria	1862905	1862868	38.0	0	22	22	NCBI RefSeq	NCBI Prokaryotic Genome Annotation Pipeline (PGAP)	05/11/23	1825	1695	55	na
GCF_900992445.1	PRJNA224116	SAMEA1406948	CAAISB000000000.1	na	1314	1314	Streptococcus pyogenes	strain=patientG	na	latest	Contig	Major	Full	2019/04/11	7368_8#93	SC	GCA_900992445.1	identical	https://ftp.ncbi.nlm.nih.gov/genomes/all/GCF/900/992/445/GCF_900992445.1_7368_8_93	na	na	na	haploid	bacteria	1706390	1706390	38.0	0	15	15	NCBI RefSeq	NCBI Prokaryotic Genome Annotation Pipeline (PGAP)	05/11/23	1654	1550	54	na
GCF_900992825.1	PRJNA224116	SAMEA1523510	CAAITN000000000.1	na	1314	1314	Streptococcus pyogenes	strain=20068V1I1	na	latest	Contig	Major	Full	2019/04/11	8113_6#21	SC	GCA_900992825.1	identical	https://ftp.ncbi.nlm.nih.gov/genomes/all/GCF/900/992/825/GCF_900992825.1_8113_6_21	na	na	na	haploid	bacteria	1732610	1732610	38.0	0	14	14	NCBI RefSeq	NCBI Prokaryotic Genome Annotation Pipeline (PGAP)	05/11/23	1668	1551	56	na
GCF_900992705.1	PRJNA224116	SAMEA1523419	CAAITB000000000.1	na	1314	1314	Streptococcus pyogenes	strain=20028V1I1	na	latest	Contig	Major	Full	2019/04/11	8113_6#10	SC	GCA_900992705.1	identical	https://ftp.ncbi.nlm.nih.gov/genomes/all/GCF/900/992/705/GCF_900992705.1_8113_6_10	na	na	na	haploid	bacteria	1751271	1751271	38.0	0	24	24	NCBI RefSeq	NCBI Prokaryotic Genome Annotation Pipeline (PGAP)	05/11/23	1697	1582	57	na
GCF_900992945.1	PRJNA224116	SAMEA1523497	CAAITZ000000000.1	na	1314	1314	Streptococcus pyogenes	strain=20099V1I1	na	latest	Contig	Major	Full	2019/04/11	8113_6#32	SC	GCA_900992945.1	identical	https://ftp.ncbi.nlm.nih.gov/genomes/all/GCF/900/992/945/GCF_900992945.1_8113_6_32	na	na	na	haploid	bacteria	1718003	1718003	38.0	0	11	11	NCBI RefSeq	NCBI Prokaryotic Genome Annotation Pipeline (PGAP)	05/11/23	1674	1570	56	na
GCF_900993085.1	PRJNA224116	SAMEA1523425	CAAIUN000000000.1	na	1314	1314	Streptococcus pyogenes	strain=20184V1I1	na	latest	Contig	Major	Full	2019/04/11	8113_6#46	SC	GCA_900993085.1	identical	https://ftp.ncbi.nlm.nih.gov/genomes/all/GCF/900/993/085/GCF_900993085.1_8113_6_46	na	na	na	haploid	bacteria	1830423	1830423	38.0	0	17	17	NCBI RefSeq	NCBI Prokaryotic Genome Annotation Pipeline (PGAP)	05/11/23	1781	1649	65	na
GCF_900986785.1	PRJNA224116	SAMEA1876690	CAAHWM000000000.1	na	1314	1314	Streptococcus pyogenes	strain=33156V1S1	na	latest	Contig	Major	Full	2019/04/11	9262_5#62	SC	GCA_900986785.1	identical	https://ftp.ncbi.nlm.nih.gov/genomes/all/GCF/900/986/785/GCF_900986785.1_9262_5_62	na	na	na	haploid	bacteria	1756482	1756482	38.0	0	17	17	NCBI RefSeq	NCBI Prokaryotic Genome Annotation Pipeline (PGAP)	05/11/23	1722	1614	55	na
GCF_900993505.1	PRJNA224116	SAMEA3919007	CAAIWD000000000.1	na	1314	1314	Streptococcus pyogenes	strain=GAS131282	na	latest	Scaffold	Major	Full	2019/04/11	19944_7#90	SC	GCA_900993505.1	identical	https://ftp.ncbi.nlm.nih.gov/genomes/all/GCF/900/993/505/GCF_900993505.1_19944_7_90	na	na	na	haploid	bacteria	1692975	1692915	38.0	0	14	14	NCBI RefSeq	NCBI Prokaryotic Genome Annotation Pipeline (PGAP)	05/11/23	1637	1523	60	na
GCF_900993535.1	PRJNA224116	SAMEA3919001	CAAIWG000000000.1	na	1314	1314	Streptococcus pyogenes	strain=GAS14246	na	latest	Scaffold	Major	Full	2019/04/11	19944_7#96	SC	GCA_900993535.1	identical	https://ftp.ncbi.nlm.nih.gov/genomes/all/GCF/900/993/535/GCF_900993535.1_19944_7_96	na	na	na	haploid	bacteria	1724964	1724930	38.0	0	13	13	NCBI RefSeq	NCBI Prokaryotic Genome Annotation Pipeline (PGAP)	05/11/23	1688	1581	58	na
GCF_900993705.1	PRJNA224116	SAMEA3918909	CAAIWX000000000.1	na	1314	1314	Streptococcus pyogenes	strain=GAS1186	na	latest	Scaffold	Major	Full	2019/04/11	19944_8#11	SC	GCA_900993705.1	identical	https://ftp.ncbi.nlm.nih.gov/genomes/all/GCF/900/993/705/GCF_900993705.1_19944_8_11	na	na	na	haploid	bacteria	1705917	1705887	38.0	0	16	16	NCBI RefSeq	NCBI Prokaryotic Genome Annotation Pipeline (PGAP)	05/11/23	1652	1546	59	na
GCF_900992755.1	PRJNA224116	SAMEA1523539	CAAITG000000000.1	na	1314	1314	Streptococcus pyogenes	strain=20059V1I1	na	latest	Contig	Major	Full	2019/04/11	8113_6#16	SC	GCA_900992755.1	identical	https://ftp.ncbi.nlm.nih.gov/genomes/all/GCF/900/992/755/GCF_900992755.1_8113_6_16	na	na	na	haploid	bacteria	1819181	1819181	38.0	0	22	22	NCBI RefSeq	NCBI Prokaryotic Genome Annotation Pipeline (PGAP)	05/11/23	1811	1708	55	na
GCF_900992585.1	PRJNA224116	SAMEA1324183	CAAISM000000000.1	na	1314	1314	Streptococcus pyogenes	strain=33124V1T1	na	latest	Contig	Major	Full	2019/04/11	7622_7#72	SC	GCA_900992585.1	identical	https://ftp.ncbi.nlm.nih.gov/genomes/all/GCF/900/992/585/GCF_900992585.1_7622_7_72	na	na	na	haploid	bacteria	1741695	1741695	38.0	0	23	23	NCBI RefSeq	NCBI Prokaryotic Genome Annotation Pipeline (PGAP)	05/11/23	1699	1578	49	na
GCF_900993065.1	PRJNA224116	SAMEA1523570	CAAIUK000000000.1	na	1314	1314	Streptococcus pyogenes	strain=20178V1I1	na	latest	Contig	Major	Full	2019/04/11	8113_6#44	SC	GCA_900993065.1	identical	https://ftp.ncbi.nlm.nih.gov/genomes/all/GCF/900/993/065/GCF_900993065.1_8113_6_44	na	na	na	haploid	bacteria	1787181	1787181	38.0	0	18	18	NCBI RefSeq	NCBI Prokaryotic Genome Annotation Pipeline (PGAP)	05/11/23	1750	1640	55	na
GCF_900993165.1	PRJNA224116	SAMEA1523538	CAAIUV000000000.1	na	1314	1314	Streptococcus pyogenes	strain=30178V1T1	na	latest	Contig	Major	Full	2019/04/11	8113_6#58	SC	GCA_900993165.1	identical	https://ftp.ncbi.nlm.nih.gov/genomes/all/GCF/900/993/165/GCF_900993165.1_8113_6_58	na	na	na	haploid	bacteria	1733040	1733040	38.0	0	18	18	NCBI RefSeq	NCBI Prokaryotic Genome Annotation Pipeline (PGAP)	05/11/23	1668	1547	56	na
GCF_900993095.1	PRJNA224116	SAMEA1523418	CAAIUO000000000.1	na	1314	1314	Streptococcus pyogenes	strain=20237V1I1	na	latest	Contig	Major	Full	2019/04/11	8113_6#48	SC	GCA_900993095.1	identical	https://ftp.ncbi.nlm.nih.gov/genomes/all/GCF/900/993/095/GCF_900993095.1_8113_6_48	na	na	na	haploid	bacteria	1896804	1896804	38.0	0	22	22	NCBI RefSeq	NCBI Prokaryotic Genome Annotation Pipeline (PGAP)	05/11/23	1891	1771	55	na
GCF_900986755.1	PRJNA224116	SAMEA1876681	CAAHWJ000000000.1	na	1314	1314	Streptococcus pyogenes	strain=33153V1S1	na	latest	Contig	Major	Full	2019/04/11	9262_5#61	SC	GCA_900986755.1	identical	https://ftp.ncbi.nlm.nih.gov/genomes/all/GCF/900/986/755/GCF_900986755.1_9262_5_61	na	na	na	haploid	bacteria	1740355	1740355	38.0	0	17	17	NCBI RefSeq	NCBI Prokaryotic Genome Annotation Pipeline (PGAP)	05/11/23	1700	1598	55	na
GCF_900993195.1	PRJNA224116	SAMEA1523498	CAAIUY000000000.1	na	1314	1314	Streptococcus pyogenes	strain=30237V1T1	na	latest	Contig	Major	Full	2019/04/11	8113_6#60	SC	GCA_900993195.1	identical	https://ftp.ncbi.nlm.nih.gov/genomes/all/GCF/900/993/195/GCF_900993195.1_8113_6_60	na	na	na	haploid	bacteria	1759173	1759173	38.0	0	20	20	NCBI RefSeq	NCBI Prokaryotic Genome Annotation Pipeline (PGAP)	05/11/23	1743	1638	56	na
GCF_900993205.1	PRJNA224116	SAMEA1523479	CAAIUZ000000000.1	na	1314	1314	Streptococcus pyogenes	strain=20018V1I1	na	latest	Contig	Major	Full	2019/04/11	8113_6#6	SC	GCA_900993205.1	identical	https://ftp.ncbi.nlm.nih.gov/genomes/all/GCF/900/993/205/GCF_900993205.1_8113_6_6	na	na	na	haploid	bacteria	1718577	1718577	38.0	0	31	31	NCBI RefSeq	NCBI Prokaryotic Genome Annotation Pipeline (PGAP)	05/11/23	1659	1545	58	na
GCF_900993355.1	PRJNA224116	SAMEA1523562	CAAIVP000000000.1	na	1314	1314	Streptococcus pyogenes	strain=31001V5S1	na	latest	Contig	Major	Full	2019/04/11	8113_6#84	SC	GCA_900993355.1	identical	https://ftp.ncbi.nlm.nih.gov/genomes/all/GCF/900/993/355/GCF_900993355.1_8113_6_84	na	na	na	haploid	bacteria	1734782	1734782	38.0	0	24	24	NCBI RefSeq	NCBI Prokaryotic Genome Annotation Pipeline (PGAP)	05/11/23	1699	1588	57	na
GCF_900993555.1	PRJNA224116	SAMEA3918999	CAAIWI000000000.1	na	1314	1314	Streptococcus pyogenes	strain=GAS131275	na	latest	Contig	Major	Full	2019/04/11	19944_7#98	SC	GCA_900993555.1	identical	https://ftp.ncbi.nlm.nih.gov/genomes/all/GCF/900/993/555/GCF_900993555.1_19944_7_98	na	na	na	haploid	bacteria	1927340	1927340	38.0	0	19	19	NCBI RefSeq	NCBI Prokaryotic Genome Annotation Pipeline (PGAP)	05/11/23	1914	1811	57	na
GCF_900994285.1	PRJNA224116	SAMEA3918769	CAAIZD000000000.1	na	1314	1314	Streptococcus pyogenes	strain=GAS10250	na	latest	Contig	Major	Full	2019/04/11	19944_8#164	SC	GCA_900994285.1	identical	https://ftp.ncbi.nlm.nih.gov/genomes/all/GCF/900/994/285/GCF_900994285.1_19944_8_164	na	na	na	haploid	bacteria	1736051	1736051	38.0	0	27	27	NCBI RefSeq	NCBI Prokaryotic Genome Annotation Pipeline (PGAP)	05/11/23	1679	1562	59	na
GCF_900993575.1	PRJNA224116	SAMEA3918998	CAAIWK000000000.1	na	1314	1314	Streptococcus pyogenes	strain=GAS131166	na	latest	Scaffold	Major	Full	2019/04/11	19944_7#99	SC	GCA_900993575.1	identical	https://ftp.ncbi.nlm.nih.gov/genomes/all/GCF/900/993/575/GCF_900993575.1_19944_7_99	na	na	na	haploid	bacteria	1895382	1895261	38.0	0	29	29	NCBI RefSeq	NCBI Prokaryotic Genome Annotation Pipeline (PGAP)	05/11/23	1916	1802	56	na
GCF_900994515.1	PRJNA224116	SAMEA3918894	CAAJAA000000000.1	na	1314	1314	Streptococcus pyogenes	strain=GAS1282	na	latest	Scaffold	Major	Full	2019/04/11	19944_8#24	SC	GCA_900994515.1	identical	https://ftp.ncbi.nlm.nih.gov/genomes/all/GCF/900/994/515/GCF_900994515.1_19944_8_24	na	na	na	haploid	bacteria	1784730	1784697	38.0	0	20	20	NCBI RefSeq	NCBI Prokaryotic Genome Annotation Pipeline (PGAP)	05/11/23	1767	1650	59	na
GCF_900986715.1	PRJNA224116	SAMEA1876734	CAAHWG000000000.1	na	1314	1314	Streptococcus pyogenes	strain=33122V1S2	na	latest	Scaffold	Major	Full	2019/04/11	9262_5#58	SC	GCA_900986715.1	identical	https://ftp.ncbi.nlm.nih.gov/genomes/all/GCF/900/986/715/GCF_900986715.1_9262_5_58	na	na	na	haploid	bacteria	1760760	1760732	38.0	0	17	17	NCBI RefSeq	NCBI Prokaryotic Genome Annotation Pipeline (PGAP)	05/11/23	1728	1618	59	na
GCF_900993435.1	PRJNA224116	SAMEA1523464	CAAIVW000000000.1	na	1314	1314	Streptococcus pyogenes	strain=31022V5S1	na	latest	Contig	Major	Full	2019/04/11	8113_6#91	SC	GCA_900993435.1	identical	https://ftp.ncbi.nlm.nih.gov/genomes/all/GCF/900/993/435/GCF_900993435.1_8113_6_91	na	na	na	haploid	bacteria	1738584	1738584	38.0	0	18	18	NCBI RefSeq	NCBI Prokaryotic Genome Annotation Pipeline (PGAP)	05/11/23	1689	1577	57	na
GCF_900993325.1	PRJNA224116	SAMEA1523554	CAAIVL000000000.1	na	1314	1314	Streptococcus pyogenes	strain=20025V1I1	na	latest	Contig	Major	Full	2019/04/11	8113_6#8	SC	GCA_900993325.1	identical	https://ftp.ncbi.nlm.nih.gov/genomes/all/GCF/900/993/325/GCF_900993325.1_8113_6_8	na	na	na	haploid	bacteria	1763851	1763851	38.0	0	15	15	NCBI RefSeq	NCBI Prokaryotic Genome Annotation Pipeline (PGAP)	05/11/23	1748	1638	57	na
GCF_900993735.1	PRJNA224116	SAMEA3918852	CAAIWZ000000000.1	na	1314	1314	Streptococcus pyogenes	strain=GAS09155	na	latest	Scaffold	Major	Full	2019/04/11	19944_8#112	SC	GCA_900993735.1	identical	https://ftp.ncbi.nlm.nih.gov/genomes/all/GCF/900/993/735/GCF_900993735.1_19944_8_112	na	na	na	haploid	bacteria	1707717	1707686	38.0	0	18	18	NCBI RefSeq	NCBI Prokaryotic Genome Annotation Pipeline (PGAP)	05/11/23	1653	1549	56	na
GCF_900994495.1	PRJNA224116	SAMEA3918899	CAAIZY000000000.1	na	1314	1314	Streptococcus pyogenes	strain=GAS1341	na	latest	Scaffold	Major	Full	2019/04/11	19944_8#21	SC	GCA_900994495.1	identical	https://ftp.ncbi.nlm.nih.gov/genomes/all/GCF/900/994/495/GCF_900994495.1_19944_8_21	na	na	na	haploid	bacteria	1769868	1769844	38.0	0	20	20	NCBI RefSeq	NCBI Prokaryotic Genome Annotation Pipeline (PGAP)	05/11/23	1778	1672	59	na
GCF_900994545.1	PRJNA224116	SAMEA3918886	CAAJAD000000000.1	na	1314	1314	Streptococcus pyogenes	strain=GAS11237	na	latest	Contig	Major	Full	2019/04/11	19944_8#26	SC	GCA_900994545.1	identical	https://ftp.ncbi.nlm.nih.gov/genomes/all/GCF/900/994/545/GCF_900994545.1_19944_8_26	na	na	na	haploid	bacteria	1796878	1796878	38.0	0	14	14	NCBI RefSeq	NCBI Prokaryotic Genome Annotation Pipeline (PGAP)	05/11/23	1766	1655	59	na
GCF_900994795.1	PRJNA224116	SAMEA3918831	CAAJBC000000000.1	na	1314	1314	Streptococcus pyogenes	strain=GAS11371	na	latest	Contig	Major	Full	2019/04/11	19944_8#49	SC	GCA_900994795.1	identical	https://ftp.ncbi.nlm.nih.gov/genomes/all/GCF/900/994/795/GCF_900994795.1_19944_8_49	na	na	na	haploid	bacteria	1782817	1782817	38.0	0	16	16	NCBI RefSeq	NCBI Prokaryotic Genome Annotation Pipeline (PGAP)	05/11/23	1754	1636	59	na
GCF_900994955.1	PRJNA224116	SAMEA3918789	CAAJBQ000000000.1	na	1314	1314	Streptococcus pyogenes	strain=GAS11146	na	latest	Contig	Major	Full	2019/04/11	19944_8#66	SC	GCA_900994955.1	identical	https://ftp.ncbi.nlm.nih.gov/genomes/all/GCF/900/994/955/GCF_900994955.1_19944_8_66	na	na	na	haploid	bacteria	1755412	1755412	38.0	0	12	12	NCBI RefSeq	NCBI Prokaryotic Genome Annotation Pipeline (PGAP)	05/11/23	1712	1602	59	na
GCF_004795095.1	PRJNA224116	SAMN11360446	SSCN00000000.1	na	731	731	Histophilus somni	strain=UOC-EPH-KLM-09	na	latest	Contig	Major	Full	2019/04/15	ASM479509v1	University of Calgary	GCA_004795095.1	identical	https://ftp.ncbi.nlm.nih.gov/genomes/all/GCF/004/795/095/GCF_004795095.1_ASM479509v1	na	na	na	haploid	bacteria	2079435	2079435	37.0	0	96	96	NCBI RefSeq	NCBI Prokaryotic Genome Annotation Pipeline (PGAP)	05/11/23	1964	1858	50	na
GCF_004795165.1	PRJNA224116	SAMN11360904	SSCP00000000.1	na	731	731	Histophilus somni	strain=UOC-EPH-KLM-012	na	latest	Contig	Major	Full	2019/04/15	ASM479516v1	University of Calgary	GCA_004795165.1	identical	https://ftp.ncbi.nlm.nih.gov/genomes/all/GCF/004/795/165/GCF_004795165.1_ASM479516v1	na	na	na	haploid	bacteria	2128480	2128480	37.0	0	128	128	NCBI RefSeq	NCBI Prokaryotic Genome Annotation Pipeline (PGAP)	05/11/23	2041	1921	52	na
GCF_004795285.1	PRJNA224116	SAMN09983954	QXNI00000000.1	na	758	758	Rodentibacter pneumotropicus	strain=Ac84	na	latest	Contig	Major	Full	2019/04/15	ASM479528v1	University of Copenhagen	GCA_004795285.1	identical	https://ftp.ncbi.nlm.nih.gov/genomes/all/GCF/004/795/285/GCF_004795285.1_ASM479528v1	na	na	na	haploid	bacteria	2435126	2435126	39.5	0	115	115	NCBI RefSeq	NCBI Prokaryotic Genome Annotation Pipeline (PGAP)	02/13/23	2423	2299	56	30955797
GCF_004795385.1	PRJNA224116	SAMN09983961	QXNJ00000000.1	na	758	758	Rodentibacter pneumotropicus	strain=691_11	na	latest	Contig	Major	Full	2019/04/15	ASM479538v1	University of Copenhagen	GCA_004795385.1	identical	https://ftp.ncbi.nlm.nih.gov/genomes/all/GCF/004/795/385/GCF_004795385.1_ASM479538v1	na	na	na	haploid	bacteria	2269789	2269789	39.5	0	97	97	NCBI RefSeq	NCBI Prokaryotic Genome Annotation Pipeline (PGAP)	02/13/23	2170	2063	52	30955797
GCF_900995095.1	PRJNA224116	SAMEA3918752	CAAJCF000000000.1	na	1314	1314	Streptococcus pyogenes	strain=GAS12411	na	latest	Contig	Major	Full	2019/04/11	19944_8#77	SC	GCA_900995095.1	identical	https://ftp.ncbi.nlm.nih.gov/genomes/all/GCF/900/995/095/GCF_900995095.1_19944_8_77	na	na	na	haploid	bacteria	1746572	1746572	38.0	0	9	9	NCBI RefSeq	NCBI Prokaryotic Genome Annotation Pipeline (PGAP)	05/11/23	1720	1615	60	na
GCF_900993645.1	PRJNA224116	SAMEA3918866	CAAIWP000000000.1	na	1314	1314	Streptococcus pyogenes	strain=GAS09398	na	latest	Contig	Major	Full	2019/04/11	19944_8#103	SC	GCA_900993645.1	identical	https://ftp.ncbi.nlm.nih.gov/genomes/all/GCF/900/993/645/GCF_900993645.1_19944_8_103	na	na	na	haploid	bacteria	1868300	1868300	38.0	0	26	26	NCBI RefSeq	NCBI Prokaryotic Genome Annotation Pipeline (PGAP)	05/11/23	1860	1733	59	na
GCF_900994425.1	PRJNA224116	SAMEA3918742	CAAIZR000000000.1	na	1314	1314	Streptococcus pyogenes	strain=GAS02198	na	latest	Scaffold	Major	Full	2019/04/11	19944_8#178	SC	GCA_900994425.1	identical	https://ftp.ncbi.nlm.nih.gov/genomes/all/GCF/900/994/425/GCF_900994425.1_19944_8_178	na	na	na	haploid	bacteria	1776882	1776580	38.0	0	18	18	NCBI RefSeq	NCBI Prokaryotic Genome Annotation Pipeline (PGAP)	05/11/23	1739	1626	59	na
GCF_900994435.1	PRJNA224116	SAMEA3918746	CAAIZT000000000.1	na	1314	1314	Streptococcus pyogenes	strain=GAS03109	na	latest	Contig	Major	Full	2019/04/11	19944_8#177	SC	GCA_900994435.1	identical	https://ftp.ncbi.nlm.nih.gov/genomes/all/GCF/900/994/435/GCF_900994435.1_19944_8_177	na	na	na	haploid	bacteria	1780403	1780403	38.0	0	23	23	NCBI RefSeq	NCBI Prokaryotic Genome Annotation Pipeline (PGAP)	05/11/23	1730	1619	56	na
GCF_900994745.1	PRJNA224116	SAMEA3918842	CAAJAX000000000.1	na	1314	1314	Streptococcus pyogenes	strain=GAS13257	na	latest	Contig	Major	Full	2019/04/11	19944_8#44	SC	GCA_900994745.1	identical	https://ftp.ncbi.nlm.nih.gov/genomes/all/GCF/900/994/745/GCF_900994745.1_19944_8_44	na	na	na	haploid	bacteria	1744901	1744901	38.0	0	22	22	NCBI RefSeq	NCBI Prokaryotic Genome Annotation Pipeline (PGAP)	05/11/23	1740	1625	59	na
GCF_900994565.1	PRJNA224116	SAMEA3918880	CAAJAF000000000.1	na	1314	1314	Streptococcus pyogenes	strain=GAS13358	na	latest	Scaffold	Major	Full	2019/04/11	19944_8#28	SC	GCA_900994565.1	identical	https://ftp.ncbi.nlm.nih.gov/genomes/all/GCF/900/994/565/GCF_900994565.1_19944_8_28	na	na	na	haploid	bacteria	1773524	1773511	38.0	0	22	22	NCBI RefSeq	NCBI Prokaryotic Genome Annotation Pipeline (PGAP)	05/11/23	1780	1669	61	na
GCF_900994755.1	PRJNA224116	SAMEA3918840	CAAJAZ000000000.1	na	1314	1314	Streptococcus pyogenes	strain=GAS1315	na	latest	Contig	Major	Full	2019/04/11	19944_8#45	SC	GCA_900994755.1	identical	https://ftp.ncbi.nlm.nih.gov/genomes/all/GCF/900/994/755/GCF_900994755.1_19944_8_45	na	na	na	haploid	bacteria	1779367	1779367	38.0	0	14	14	NCBI RefSeq	NCBI Prokaryotic Genome Annotation Pipeline (PGAP)	05/11/23	1744	1628	62	na
GCF_004795235.1	PRJNA224116	SAMN11360902	SSCO00000000.1	na	731	731	Histophilus somni	strain=UOC-EPH-KLM-011	na	latest	Contig	Major	Full	2019/04/15	ASM479523v1	University of Calgary	GCA_004795235.1	identical	https://ftp.ncbi.nlm.nih.gov/genomes/all/GCF/004/795/235/GCF_004795235.1_ASM479523v1	na	na	na	haploid	bacteria	2090388	2090388	37.0	0	104	104	NCBI RefSeq	NCBI Prokaryotic Genome Annotation Pipeline (PGAP)	05/11/23	1980	1870	51	na
GCF_004795305.1	PRJNA224116	SAMN09983726	QXNF00000000.1	na	758	758	Rodentibacter pneumotropicus	strain=FD1189	na	latest	Contig	Major	Full	2019/04/15	ASM479530v1	University of Copenhagen	GCA_004795305.1	identical	https://ftp.ncbi.nlm.nih.gov/genomes/all/GCF/004/795/305/GCF_004795305.1_ASM479530v1	na	na	na	haploid	bacteria	2273287	2273287	39.5	0	126	126	NCBI RefSeq	NCBI Prokaryotic Genome Annotation Pipeline (PGAP)	02/13/23	2180	2063	48	30955797
GCF_004795405.1	PRJNA224116	SAMN09984076	QXNK00000000.1	na	758	758	Rodentibacter pneumotropicus	strain=FD987	na	latest	Contig	Major	Full	2019/04/15	ASM479540v1	University of Copenhagen	GCA_004795405.1	identical	https://ftp.ncbi.nlm.nih.gov/genomes/all/GCF/004/795/405/GCF_004795405.1_ASM479540v1	na	na	na	haploid	bacteria	2361479	2361479	40.0	0	121	121	NCBI RefSeq	NCBI Prokaryotic Genome Annotation Pipeline (PGAP)	02/13/23	2330	2207	52	30955797
GCF_004795445.1	PRJNA224116	SAMN09983105	QXND00000000.1	na	758	758	Rodentibacter pneumotropicus	strain=394_12	na	latest	Contig	Major	Full	2019/04/15	ASM479544v1	University of Copenhagen	GCA_004795445.1	identical	https://ftp.ncbi.nlm.nih.gov/genomes/all/GCF/004/795/445/GCF_004795445.1_ASM479544v1	na	na	na	haploid	bacteria	2264386	2264386	39.5	0	152	152	NCBI RefSeq	NCBI Prokaryotic Genome Annotation Pipeline (PGAP)	02/13/23	2187	2072	54	30955797
GCF_900995365.1	PRJNA224116	SAMEA864301	CAAJDK000000000.1	na	1314	1314	Streptococcus pyogenes	strain=NS803	na	latest	Scaffold	Major	Full	2019/04/11	5364_8#6	SC	GCA_900995365.1	identical	https://ftp.ncbi.nlm.nih.gov/genomes/all/GCF/900/995/365/GCF_900995365.1_5364_8_6	na	na	na	haploid	bacteria	1797891	1797875	38.0	0	22	22	NCBI RefSeq	NCBI Prokaryotic Genome Annotation Pipeline (PGAP)	05/11/23	1783	1695	41	na
GCF_900995545.1	PRJNA224116	SAMEA864275	CAAJDY000000000.1	na	1314	1314	Streptococcus pyogenes	strain=NS20	na	latest	Contig	Major	Full	2019/04/11	5386_1#8	SC	GCA_900995545.1	identical	https://ftp.ncbi.nlm.nih.gov/genomes/all/GCF/900/995/545/GCF_900995545.1_5386_1_8	na	na	na	haploid	bacteria	1855212	1855212	38.0	0	12	12	NCBI RefSeq	NCBI Prokaryotic Genome Annotation Pipeline (PGAP)	05/11/23	1819	1713	44	na
GCF_900995645.1	PRJNA224116	SAMEA864252	CAAJEJ000000000.1	na	1314	1314	Streptococcus pyogenes	strain=NS1053	na	latest	Contig	Major	Full	2019/04/11	5731_5#5	SC	GCA_900995645.1	identical	https://ftp.ncbi.nlm.nih.gov/genomes/all/GCF/900/995/645/GCF_900995645.1_5731_5_5	na	na	na	haploid	bacteria	1801394	1801394	38.0	0	19	19	NCBI RefSeq	NCBI Prokaryotic Genome Annotation Pipeline (PGAP)	05/11/23	1757	1652	48	na
GCF_900995695.1	PRJNA224116	SAMEA864296	CAAJEO000000000.1	na	1314	1314	Streptococcus pyogenes	strain=NS204	na	latest	Scaffold	Major	Full	2019/04/11	5731_6#11	SC	GCA_900995695.1	identical	https://ftp.ncbi.nlm.nih.gov/genomes/all/GCF/900/995/695/GCF_900995695.1_5731_6_11	na	na	na	haploid	bacteria	1941235	1941185	38.0	0	25	25	NCBI RefSeq	NCBI Prokaryotic Genome Annotation Pipeline (PGAP)	05/11/23	1967	1841	68	na
GCF_900993625.1	PRJNA224116	SAMEA3918864	CAAIWR000000000.1	na	1314	1314	Streptococcus pyogenes	strain=GAS07167	na	latest	Contig	Major	Full	2019/04/11	19944_8#105	SC	GCA_900993625.1	identical	https://ftp.ncbi.nlm.nih.gov/genomes/all/GCF/900/993/625/GCF_900993625.1_19944_8_105	na	na	na	haploid	bacteria	1822582	1822582	38.0	0	31	31	NCBI RefSeq	NCBI Prokaryotic Genome Annotation Pipeline (PGAP)	05/11/23	1880	1758	57	na
GCF_900994505.1	PRJNA224116	SAMEA3918896	CAAIZZ000000000.1	na	1314	1314	Streptococcus pyogenes	strain=GAS12180	na	latest	Scaffold	Major	Full	2019/04/11	19944_8#23	SC	GCA_900994505.1	identical	https://ftp.ncbi.nlm.nih.gov/genomes/all/GCF/900/994/505/GCF_900994505.1_19944_8_23	na	na	na	haploid	bacteria	1824624	1824561	38.0	0	22	22	NCBI RefSeq	NCBI Prokaryotic Genome Annotation Pipeline (PGAP)	05/11/23	1831	1712	59	na
GCF_900994645.1	PRJNA224116	SAMEA3918863	CAAJAO000000000.1	na	1314	1314	Streptococcus pyogenes	strain=GAS1142	na	latest	Scaffold	Major	Full	2019/04/11	19944_8#35	SC	GCA_900994645.1	identical	https://ftp.ncbi.nlm.nih.gov/genomes/all/GCF/900/994/645/GCF_900994645.1_19944_8_35	na	na	na	haploid	bacteria	1709219	1709187	38.0	0	16	16	NCBI RefSeq	NCBI Prokaryotic Genome Annotation Pipeline (PGAP)	05/11/23	1656	1549	59	na
GCF_900994665.1	PRJNA224116	SAMEA3918856	CAAJAP000000000.1	na	1314	1314	Streptococcus pyogenes	strain=GAS12274	na	latest	Contig	Major	Full	2019/04/11	19944_8#38	SC	GCA_900994665.1	identical	https://ftp.ncbi.nlm.nih.gov/genomes/all/GCF/900/994/665/GCF_900994665.1_19944_8_38	na	na	na	haploid	bacteria	1746449	1746449	38.0	0	9	9	NCBI RefSeq	NCBI Prokaryotic Genome Annotation Pipeline (PGAP)	05/11/23	1722	1616	60	na
GCF_004794945.1	PRJNA224116	SAMN11360228	SSCM00000000.1	na	731	731	Histophilus somni	strain=UOC-EPH-KLM-08	na	latest	Contig	Major	Full	2019/04/15	ASM479494v1	University of Calgary	GCA_004794945.1	identical	https://ftp.ncbi.nlm.nih.gov/genomes/all/GCF/004/794/945/GCF_004794945.1_ASM479494v1	na	na	na	haploid	bacteria	2149571	2149571	37.0	0	126	126	NCBI RefSeq	NCBI Prokaryotic Genome Annotation Pipeline (PGAP)	05/11/23	2076	1963	56	na
GCF_004795315.1	PRJNA224116	SAMN09983833	QXNG00000000.1	na	758	758	Rodentibacter pneumotropicus	strain=1596_07	na	latest	Contig	Major	Full	2019/04/15	ASM479531v1	University of Copenhagen	GCA_004795315.1	identical	https://ftp.ncbi.nlm.nih.gov/genomes/all/GCF/004/795/315/GCF_004795315.1_ASM479531v1	na	na	na	haploid	bacteria	2415519	2415519	39.5	0	162	162	NCBI RefSeq	NCBI Prokaryotic Genome Annotation Pipeline (PGAP)	02/13/23	2364	2253	48	30955797
GCF_004795435.1	PRJNA224116	SAMN09983114	QXNE00000000.1	na	758	758	Rodentibacter pneumotropicus	strain=602_16	na	latest	Contig	Major	Full	2019/04/15	ASM479543v1	University of Copenhagen	GCA_004795435.1	identical	https://ftp.ncbi.nlm.nih.gov/genomes/all/GCF/004/795/435/GCF_004795435.1_ASM479543v1	na	na	na	haploid	bacteria	2361615	2361615	40.0	0	118	118	NCBI RefSeq	NCBI Prokaryotic Genome Annotation Pipeline (PGAP)	02/13/23	2332	2219	49	30955797
GCF_900995195.1	PRJNA224116	SAMEA3918892	CAAJCL000000000.1	na	1314	1314	Streptococcus pyogenes	strain=GAS09422	na	latest	Scaffold	Major	Full	2019/04/11	19944_8#87	SC	GCA_900995195.1	identical	https://ftp.ncbi.nlm.nih.gov/genomes/all/GCF/900/995/195/GCF_900995195.1_19944_8_87	na	na	na	haploid	bacteria	1800096	1800070	38.0	0	24	24	NCBI RefSeq	NCBI Prokaryotic Genome Annotation Pipeline (PGAP)	05/11/23	1790	1676	58	na
GCF_900995395.1	PRJNA224116	SAMEA864271	CAAJDI000000000.1	na	1314	1314	Streptococcus pyogenes	strain=NS564	na	latest	Scaffold	Major	Full	2019/04/11	5364_8#2	SC	GCA_900995395.1	identical	https://ftp.ncbi.nlm.nih.gov/genomes/all/GCF/900/995/395/GCF_900995395.1_5364_8_2	na	na	na	haploid	bacteria	1771070	1771048	38.0	0	21	21	NCBI RefSeq	NCBI Prokaryotic Genome Annotation Pipeline (PGAP)	05/11/23	1750	1641	46	na
GCF_900995475.1	PRJNA224116	SAMEA864218	CAAJDL000000000.1	na	1314	1314	Streptococcus pyogenes	strain=NS1210	na	latest	Contig	Major	Full	2019/04/11	5386_1#4	SC	GCA_900995475.1	identical	https://ftp.ncbi.nlm.nih.gov/genomes/all/GCF/900/995/475/GCF_900995475.1_5386_1_4	na	na	na	haploid	bacteria	1735571	1735571	38.0	0	10	10	NCBI RefSeq	NCBI Prokaryotic Genome Annotation Pipeline (PGAP)	05/11/23	1698	1593	54	na
GCF_900995495.1	PRJNA224116	SAMEA864277	CAAJDU000000000.1	na	1314	1314	Streptococcus pyogenes	strain=NS236	na	latest	Contig	Major	Full	2019/04/11	5386_1#10	SC	GCA_900995495.1	identical	https://ftp.ncbi.nlm.nih.gov/genomes/all/GCF/900/995/495/GCF_900995495.1_5386_1_10	na	na	na	haploid	bacteria	1894518	1894518	38.0	0	12	12	NCBI RefSeq	NCBI Prokaryotic Genome Annotation Pipeline (PGAP)	05/11/23	1856	1766	46	na
GCF_900995675.1	PRJNA224116	SAMEA864250	CAAJEM000000000.1	na	1314	1314	Streptococcus pyogenes	strain=NS1107	na	latest	Contig	Major	Full	2019/04/11	5731_5#7	SC	GCA_900995675.1	identical	https://ftp.ncbi.nlm.nih.gov/genomes/all/GCF/900/995/675/GCF_900995675.1_5731_5_7	na	na	na	haploid	bacteria	1777872	1777872	38.0	0	28	28	NCBI RefSeq	NCBI Prokaryotic Genome Annotation Pipeline (PGAP)	05/11/23	1735	1632	44	na
GCF_900995635.1	PRJNA224116	SAMEA864251	CAAJEI000000000.1	na	1314	1314	Streptococcus pyogenes	strain=NS1096	na	latest	Contig	Major	Full	2019/04/11	5731_5#6	SC	GCA_900995635.1	identical	https://ftp.ncbi.nlm.nih.gov/genomes/all/GCF/900/995/635/GCF_900995635.1_5731_5_6	na	na	na	haploid	bacteria	1835779	1835779	38.0	0	16	16	NCBI RefSeq	NCBI Prokaryotic Genome Annotation Pipeline (PGAP)	05/11/23	1839	1724	50	na
GCF_900994945.1	PRJNA224116	SAMEA3918792	CAAJBS000000000.1	na	1314	1314	Streptococcus pyogenes	strain=GAS11353	na	latest	Contig	Major	Full	2019/04/11	19944_8#65	SC	GCA_900994945.1	identical	https://ftp.ncbi.nlm.nih.gov/genomes/all/GCF/900/994/945/GCF_900994945.1_19944_8_65	na	na	na	haploid	bacteria	1737055	1737055	38.0	0	18	18	NCBI RefSeq	NCBI Prokaryotic Genome Annotation Pipeline (PGAP)	05/11/23	1689	1578	59	na
GCF_004795415.1	PRJNA224116	SAMN10519629	RWIK00000000.1	na	167957	167957	Wolbachia endosymbiont of Aedes albopictus	na	wAlbB	latest	Contig	Major	Full	2019/04/15	ASM479541v1	New England Biolabs	GCA_004795415.1	identical	https://ftp.ncbi.nlm.nih.gov/genomes/all/GCF/004/795/415/GCF_004795415.1_ASM479541v1	na	na	na	haploid	bacteria	1492731	1492731	34.0	0	20	20	NCBI RefSeq	NCBI Prokaryotic Genome Annotation Pipeline (PGAP)	03/26/23	1487	1341	41	30976027
GCF_004795205.1	PRJNA224116	SAMN11368569	SSBR00000000.1	na	1358	1358	Lactococcus lactis	strain=gh1	na	latest	Contig	Major	Full	2019/04/15	ASM479520v1	Universiti Putra Malaysia	GCA_004795205.1	identical	https://ftp.ncbi.nlm.nih.gov/genomes/all/GCF/004/795/205/GCF_004795205.1_ASM479520v1	na	na	na	haploid	bacteria	2426000	2426000	34.5	0	57	57	NCBI RefSeq	NCBI Prokaryotic Genome Annotation Pipeline (PGAP)	05/11/23	2416	2319	60	na
GCF_004795325.1	PRJNA224116	SAMN09984079	QXNL00000000.1	na	758	758	Rodentibacter pneumotropicus	strain=Ppn271	na	latest	Contig	Major	Full	2019/04/15	ASM479532v1	University of Copenhagen	GCA_004795325.1	identical	https://ftp.ncbi.nlm.nih.gov/genomes/all/GCF/004/795/325/GCF_004795325.1_ASM479532v1	na	na	na	haploid	bacteria	2300448	2300448	39.5	0	102	102	NCBI RefSeq	NCBI Prokaryotic Genome Annotation Pipeline (PGAP)	02/13/23	2217	2118	50	30955797
GCF_004795335.1	PRJNA224116	SAMN09983952	QXNH00000000.1	na	758	758	Rodentibacter pneumotropicus	strain=607_10	na	latest	Contig	Major	Full	2019/04/15	ASM479533v1	University of Copenhagen	GCA_004795335.1	identical	https://ftp.ncbi.nlm.nih.gov/genomes/all/GCF/004/795/335/GCF_004795335.1_ASM479533v1	na	na	na	haploid	bacteria	2339630	2339630	39.5	0	120	120	NCBI RefSeq	NCBI Prokaryotic Genome Annotation Pipeline (PGAP)	02/13/23	2265	2154	47	30955797
GCF_900995145.1	PRJNA224116	SAMEA3918912	CAAJCN000000000.1	na	1314	1314	Streptococcus pyogenes	strain=GAS12106	na	latest	Scaffold	Major	Full	2019/04/11	19944_8#8	SC	GCA_900995145.1	identical	https://ftp.ncbi.nlm.nih.gov/genomes/all/GCF/900/995/145/GCF_900995145.1_19944_8_8	na	na	na	haploid	bacteria	1784165	1784114	38.0	0	22	22	NCBI RefSeq	NCBI Prokaryotic Genome Annotation Pipeline (PGAP)	05/11/23	1770	1653	59	na
GCF_900995165.1	PRJNA224116	SAMEA3918744	CAAJCQ000000000.1	na	1314	1314	Streptococcus pyogenes	strain=GAS11334	na	latest	Scaffold	Major	Full	2019/04/11	19944_8#81	SC	GCA_900995165.1	identical	https://ftp.ncbi.nlm.nih.gov/genomes/all/GCF/900/995/165/GCF_900995165.1_19944_8_81	na	na	na	haploid	bacteria	1737664	1737620	38.0	0	17	17	NCBI RefSeq	NCBI Prokaryotic Genome Annotation Pipeline (PGAP)	05/11/23	1688	1578	59	na
GCF_004795475.1	PRJNA224116	SAMN09984080	QXNM00000000.1	na	758	758	Rodentibacter pneumotropicus	strain=Ppn95	na	latest	Contig	Major	Full	2019/04/15	ASM479547v1	University of Copenhagen	GCA_004795475.1	identical	https://ftp.ncbi.nlm.nih.gov/genomes/all/GCF/004/795/475/GCF_004795475.1_ASM479547v1	na	na	na	haploid	bacteria	2258895	2258895	40.0	0	188	188	NCBI RefSeq	NCBI Prokaryotic Genome Annotation Pipeline (PGAP)	02/13/23	2194	2097	47	30955797
GCF_004795565.1	PRJNA224116	SAMN11366426	SSCX00000000.1	na	562	562	Escherichia coli	strain=MGF013	na	latest	Contig	Major	Full	2019/04/15	ASM479556v1	Deakin University	GCA_004795565.1	identical	https://ftp.ncbi.nlm.nih.gov/genomes/all/GCF/004/795/565/GCF_004795565.1_ASM479556v1	na	na	na	haploid	bacteria	4803945	4803945	50.5	0	126	126	NCBI RefSeq	NCBI Prokaryotic Genome Annotation Pipeline (PGAP)	06/03/23	4779	4467	86	na
GCF_900995525.1	PRJNA224116	SAMEA3918873	CAAJDX000000000.1	na	1314	1314	Streptococcus pyogenes	strain=GAS0391	na	latest	Scaffold	Major	Full	2019/04/11	19944_8#99	SC	GCA_900995525.1	identical	https://ftp.ncbi.nlm.nih.gov/genomes/all/GCF/900/995/525/GCF_900995525.1_19944_8_99	na	na	na	haploid	bacteria	1741655	1741368	38.0	0	18	18	NCBI RefSeq	NCBI Prokaryotic Genome Annotation Pipeline (PGAP)	05/11/23	1685	1578	56	na
GCF_900995605.1	PRJNA224116	SAMEA864253	CAAJEE000000000.1	na	1314	1314	Streptococcus pyogenes	strain=NS1045	na	latest	Contig	Major	Full	2019/04/11	5731_5#4	SC	GCA_900995605.1	identical	https://ftp.ncbi.nlm.nih.gov/genomes/all/GCF/900/995/605/GCF_900995605.1_5731_5_4	na	na	na	haploid	bacteria	1834886	1834886	38.0	0	28	28	NCBI RefSeq	NCBI Prokaryotic Genome Annotation Pipeline (PGAP)	05/11/23	1816	1703	49	na
GCF_900995665.1	PRJNA224116	SAMEA864259	CAAJEL000000000.1	na	1314	1314	Streptococcus pyogenes	strain=NS1017	na	latest	Contig	Major	Full	2019/04/11	5731_5#8	SC	GCA_900995665.1	identical	https://ftp.ncbi.nlm.nih.gov/genomes/all/GCF/900/995/665/GCF_900995665.1_5731_5_8	na	na	na	haploid	bacteria	1753172	1753172	38.0	0	11	11	NCBI RefSeq	NCBI Prokaryotic Genome Annotation Pipeline (PGAP)	05/11/23	1711	1603	49	na
GCF_004794955.1	PRJNA224116	SAMN11366428	SSCV00000000.1	na	158836	158836	Enterobacter hormaechei	strain=MGF015	na	latest	Contig	Major	Full	2019/04/15	ASM479495v1	Deakin University	GCA_004794955.1	identical	https://ftp.ncbi.nlm.nih.gov/genomes/all/GCF/004/794/955/GCF_004794955.1_ASM479495v1	na	na	na	haploid	bacteria	4923340	4923340	54.5	0	57	57	NCBI RefSeq	NCBI Prokaryotic Genome Annotation Pipeline (PGAP)	03/25/23	4778	4613	84	na
GCF_900995775.1	PRJNA224116	SAMEA864294	CAAJEW000000000.1	na	1314	1314	Streptococcus pyogenes	strain=NS190	na	latest	Contig	Major	Full	2019/04/11	5731_6#9	SC	GCA_900995775.1	identical	https://ftp.ncbi.nlm.nih.gov/genomes/all/GCF/900/995/775/GCF_900995775.1_5731_6_9	na	na	na	haploid	bacteria	1737674	1737674	38.0	0	17	17	NCBI RefSeq	NCBI Prokaryotic Genome Annotation Pipeline (PGAP)	05/11/23	1684	1578	53	na
GCF_900995755.1	PRJNA224116	SAMEA864295	CAAJEV000000000.1	na	1314	1314	Streptococcus pyogenes	strain=NS179	na	latest	Scaffold	Major	Full	2019/04/11	5731_6#8	SC	GCA_900995755.1	identical	https://ftp.ncbi.nlm.nih.gov/genomes/all/GCF/900/995/755/GCF_900995755.1_5731_6_8	na	na	na	haploid	bacteria	1791309	1791291	38.0	0	22	22	NCBI RefSeq	NCBI Prokaryotic Genome Annotation Pipeline (PGAP)	05/11/23	1746	1633	48	na
GCF_002933335.1	PRJNA224116	SAMN07774236	PDKS00000000.1	na	2044610	2044610	Candidatus Pantoea edessiphila	strain=SoET	na	latest	Contig	Major	Full	2019/04/16	ASM293333v1	Ohio State University	GCA_002933335.1	identical	https://ftp.ncbi.nlm.nih.gov/genomes/all/GCF/002/933/335/GCF_002933335.1_ASM293333v1	na	na	na	haploid	bacteria	840997	840997	27.5	3	11	11	NCBI RefSeq	NCBI Prokaryotic Genome Annotation Pipeline (PGAP)	04/06/23	733	669	45	29420776
GCF_900995785.1	PRJNA224116	SAMEA864293	CAAJEX000000000.1	na	1314	1314	Streptococcus pyogenes	strain=NS282	na	latest	Scaffold	Major	Full	2019/04/11	5731_7#10	SC	GCA_900995785.1	identical	https://ftp.ncbi.nlm.nih.gov/genomes/all/GCF/900/995/785/GCF_900995785.1_5731_7_10	na	na	na	haploid	bacteria	1755962	1755882	38.0	0	16	16	NCBI RefSeq	NCBI Prokaryotic Genome Annotation Pipeline (PGAP)	05/11/23	1720	1627	46	na
GCF_900995865.1	PRJNA224116	SAMEA864223	CAAJFF000000000.1	na	1314	1314	Streptococcus pyogenes	strain=NS239	na	latest	Scaffold	Major	Full	2019/04/11	5731_7#5	SC	GCA_900995865.1	identical	https://ftp.ncbi.nlm.nih.gov/genomes/all/GCF/900/995/865/GCF_900995865.1_5731_7_5	na	na	na	haploid	bacteria	1728801	1728720	38.0	0	22	22	NCBI RefSeq	NCBI Prokaryotic Genome Annotation Pipeline (PGAP)	05/11/23	1659	1550	49	na
GCF_900995955.1	PRJNA224116	SAMEA864239	CAAJFO000000000.1	na	1314	1314	Streptococcus pyogenes	strain=NS50	na	latest	Contig	Major	Full	2019/04/11	5749_2#3	SC	GCA_900995955.1	identical	https://ftp.ncbi.nlm.nih.gov/genomes/all/GCF/900/995/955/GCF_900995955.1_5749_2_3	na	na	na	haploid	bacteria	1725550	1725550	38.0	0	11	11	NCBI RefSeq	NCBI Prokaryotic Genome Annotation Pipeline (PGAP)	05/11/23	1682	1591	46	na
GCF_900996115.1	PRJNA224116	SAMEA864263	CAAJGE000000000.1	na	1314	1314	Streptococcus pyogenes	strain=NS718	na	latest	Contig	Major	Full	2019/04/11	5749_3#8	SC	GCA_900996115.1	identical	https://ftp.ncbi.nlm.nih.gov/genomes/all/GCF/900/996/115/GCF_900996115.1_5749_3_8	na	na	na	haploid	bacteria	1737397	1737397	38.0	0	19	19	NCBI RefSeq	NCBI Prokaryotic Genome Annotation Pipeline (PGAP)	05/11/23	1676	1580	46	na
GCF_900996065.1	PRJNA224116	SAMEA864260	CAAJGB000000000.1	na	1314	1314	Streptococcus pyogenes	strain=NS687	na	latest	Contig	Major	Full	2019/04/11	5749_3#5	SC	GCA_900996065.1	identical	https://ftp.ncbi.nlm.nih.gov/genomes/all/GCF/900/996/065/GCF_900996065.1_5749_3_5	na	na	na	haploid	bacteria	1855824	1855824	38.0	0	17	17	NCBI RefSeq	NCBI Prokaryotic Genome Annotation Pipeline (PGAP)	05/11/23	1859	1763	47	na
GCF_004795745.1	PRJNA224116	SAMN10786376	SDGV00000000.1	representative genome	2508885	2508885	Vagococcus silagei	strain=2B-2	na	latest	Scaffold	Major	Full	2019/04/16	ASM479574v1	FIRDI	GCA_004795745.1	identical	https://ftp.ncbi.nlm.nih.gov/genomes/all/GCF/004/795/745/GCF_004795745.1_ASM479574v1	na	assembly from type material	na	haploid	bacteria	2525732	2524796	34.5	0	51	51	NCBI RefSeq	NCBI Prokaryotic Genome Annotation Pipeline (PGAP)	03/12/23	2512	2415	63	na
GCF_004795555.1	PRJNA224116	SAMN11366429	SSCU00000000.1	na	546	546	Citrobacter freundii	strain=MGF016	na	latest	Contig	Major	Full	2019/04/15	ASM479555v1	Deakin University	GCA_004795555.1	identical	https://ftp.ncbi.nlm.nih.gov/genomes/all/GCF/004/795/555/GCF_004795555.1_ASM479555v1	na	na	na	haploid	bacteria	5333803	5333803	51.5	0	143	143	NCBI RefSeq	NCBI Prokaryotic Genome Annotation Pipeline (PGAP)	03/28/23	5277	5082	87	na
GCF_004796885.1	PRJNA224116	SAMN11055855	SOZX00000000.1	na	562	562	Escherichia coli	strain=2015-1-127F	na	latest	Contig	Major	Full	2019/04/16	ASM479688v1	Kansas State University	GCA_004796885.1	identical	https://ftp.ncbi.nlm.nih.gov/genomes/all/GCF/004/796/885/GCF_004796885.1_ASM479688v1	na	na	na	haploid	bacteria	5285148	5285148	50.5	0	249	249	NCBI RefSeq	NCBI Prokaryotic Genome Annotation Pipeline (PGAP)	06/03/23	5380	4874	115	na
GCF_004301425.1	PRJNA224116	SAMN06186627	MSUX00000000.1	na	1590	1590	Lactiplantibacillus plantarum	strain=A6-1	na	latest	Scaffold	Major	Full	2019/02/26	ASM430142v1	Inner Mongolia Agricultural University	GCA_004301425.1	identical	https://ftp.ncbi.nlm.nih.gov/genomes/all/GCF/004/301/425/GCF_004301425.1_ASM430142v1	na	na	na	haploid	bacteria	3172647	3140644	44.5	0	143	234	NCBI RefSeq	NCBI Prokaryotic Genome Annotation Pipeline (PGAP)	03/26/23	3045	2902	68	29867805
GCF_004796605.1	PRJNA224116	SAMN11055874	SKCX00000000.1	na	562	562	Escherichia coli	strain=2015-7-260E	na	latest	Contig	Major	Full	2019/04/16	ASM479660v1	Kansas State University	GCA_004796605.1	identical	https://ftp.ncbi.nlm.nih.gov/genomes/all/GCF/004/796/605/GCF_004796605.1_ASM479660v1	na	na	na	haploid	bacteria	5279824	5279824	50.5	0	258	258	NCBI RefSeq	NCBI Prokaryotic Genome Annotation Pipeline (PGAP)	06/03/23	5417	4884	114	na
GCF_900991695.1	PRJNA224116	SAMEA1406980	CAAIPE000000000.1	na	1314	1314	Streptococcus pyogenes	strain=NS4982	na	latest	Contig	Major	Full	2019/04/11	7368_7#24	SC	GCA_900991695.1	identical	https://ftp.ncbi.nlm.nih.gov/genomes/all/GCF/900/991/695/GCF_900991695.1_7368_7_24	na	na	na	haploid	bacteria	1732722	1732722	38.0	0	11	11	NCBI RefSeq	NCBI Prokaryotic Genome Annotation Pipeline (PGAP)	11/15/22	1692	1589	55	na
GCF_900988805.1	PRJNA224116	SAMEA1523513	CAAIEB000000000.1	na	1314	1314	Streptococcus pyogenes	strain=31076V2S1	na	latest	Contig	Major	Full	2019/04/11	8113_7#79	SC	GCA_900988805.1	identical	https://ftp.ncbi.nlm.nih.gov/genomes/all/GCF/900/988/805/GCF_900988805.1_8113_7_79	na	na	na	haploid	bacteria	1705552	1705552	38.0	0	24	24	NCBI RefSeq	NCBI Prokaryotic Genome Annotation Pipeline (PGAP)	11/15/22	1675	1571	58	na
GCF_900992015.1	PRJNA224116	SAMEA1406953	CAAIQK000000000.1	na	1314	1314	Streptococcus pyogenes	strain=NS5789	na	latest	Contig	Major	Full	2019/04/11	7368_8#50	SC	GCA_900992015.1	identical	https://ftp.ncbi.nlm.nih.gov/genomes/all/GCF/900/992/015/GCF_900992015.1_7368_8_50	na	na	na	haploid	bacteria	1849410	1849410	38.0	0	18	18	NCBI RefSeq	NCBI Prokaryotic Genome Annotation Pipeline (PGAP)	11/15/22	1853	1747	52	na
GCF_900992055.1	PRJNA224116	SAMEA1407110	CAAIQO000000000.1	na	1314	1314	Streptococcus pyogenes	strain=NS6087	na	latest	Contig	Major	Full	2019/04/11	7368_8#54	SC	GCA_900992055.1	identical	https://ftp.ncbi.nlm.nih.gov/genomes/all/GCF/900/992/055/GCF_900992055.1_7368_8_54	na	na	na	haploid	bacteria	1712596	1712596	38.0	0	13	13	NCBI RefSeq	NCBI Prokaryotic Genome Annotation Pipeline (PGAP)	11/15/22	1658	1553	53	na
GCF_900992165.1	PRJNA224116	SAMEA1406954	CAAIQZ000000000.1	na	1314	1314	Streptococcus pyogenes	strain=NS6648	na	latest	Contig	Major	Full	2019/04/11	7368_8#65	SC	GCA_900992165.1	identical	https://ftp.ncbi.nlm.nih.gov/genomes/all/GCF/900/992/165/GCF_900992165.1_7368_8_65	na	na	na	haploid	bacteria	1754286	1754286	38.0	0	24	24	NCBI RefSeq	NCBI Prokaryotic Genome Annotation Pipeline (PGAP)	11/15/22	1741	1652	54	na
GCF_900989115.1	PRJNA224116	SAMEA1695441	CAAIFG000000000.1	na	1314	1314	Streptococcus pyogenes	strain=K44869	na	latest	Contig	Major	Full	2019/04/11	8849_2#39	SC	GCA_900989115.1	identical	https://ftp.ncbi.nlm.nih.gov/genomes/all/GCF/900/989/115/GCF_900989115.1_8849_2_39	na	na	na	haploid	bacteria	1779207	1779207	38.0	0	19	19	NCBI RefSeq	NCBI Prokaryotic Genome Annotation Pipeline (PGAP)	11/15/22	1733	1626	46	na
GCF_900992475.1	PRJNA224116	SAMEA1407056	CAAISF000000000.1	na	1314	1314	Streptococcus pyogenes	strain=GAS_dog	na	latest	Contig	Major	Full	2019/04/11	7622_6#31	SC	GCA_900992475.1	identical	https://ftp.ncbi.nlm.nih.gov/genomes/all/GCF/900/992/475/GCF_900992475.1_7622_6_31	na	na	na	haploid	bacteria	1796435	1796435	38.0	0	24	24	NCBI RefSeq	NCBI Prokaryotic Genome Annotation Pipeline (PGAP)	11/16/22	1790	1669	46	na
GCF_900992405.1	PRJNA224116	SAMEA1407042	CAAIRU000000000.1	na	1314	1314	Streptococcus pyogenes	strain=NS7249	na	latest	Contig	Major	Full	2019/04/14	7368_8#85	SC	GCA_900992405.1	identical	https://ftp.ncbi.nlm.nih.gov/genomes/all/GCF/900/992/405/GCF_900992405.1_7368_8_85	na	na	na	haploid	bacteria	1778785	1778785	38.0	0	29	29	NCBI RefSeq	NCBI Prokaryotic Genome Annotation Pipeline (PGAP)	11/16/22	1727	1608	55	na
GCF_900989455.1	PRJNA224116	SAMEA1695434	CAAIGP000000000.1	na	1314	1314	Streptococcus pyogenes	strain=K6108	na	latest	Contig	Major	Full	2019/04/11	8849_2#77	SC	GCA_900989455.1	identical	https://ftp.ncbi.nlm.nih.gov/genomes/all/GCF/900/989/455/GCF_900989455.1_8849_2_77	na	na	na	haploid	bacteria	1829781	1829781	38.0	0	19	19	NCBI RefSeq	NCBI Prokaryotic Genome Annotation Pipeline (PGAP)	11/15/22	1763	1650	46	na
GCF_900992605.1	PRJNA224116	SAMEA1324152	CAAISR000000000.1	na	1314	1314	Streptococcus pyogenes	strain=33133V1T1	na	latest	Contig	Major	Full	2019/04/11	7622_7#75	SC	GCA_900992605.1	identical	https://ftp.ncbi.nlm.nih.gov/genomes/all/GCF/900/992/605/GCF_900992605.1_7622_7_75	na	na	na	haploid	bacteria	1722533	1722533	38.0	0	32	32	NCBI RefSeq	NCBI Prokaryotic Genome Annotation Pipeline (PGAP)	11/16/22	1674	1540	41	na
GCF_900986435.1	PRJNA224116	SAMEA1876557	CAAHVE000000000.1	na	1314	1314	Streptococcus pyogenes	strain=31023V2T1	na	latest	Contig	Major	Full	2019/04/11	9262_5#3	SC	GCA_900986435.1	identical	https://ftp.ncbi.nlm.nih.gov/genomes/all/GCF/900/986/435/GCF_900986435.1_9262_5_3	na	na	na	haploid	bacteria	1703670	1703670	38.0	0	15	15	NCBI RefSeq	NCBI Prokaryotic Genome Annotation Pipeline (PGAP)	11/15/22	1667	1569	55	na
GCF_900988265.1	PRJNA224116	SAMEA1523493	CAAICA000000000.1	na	1314	1314	Streptococcus pyogenes	strain=31128V6S1	na	latest	Contig	Major	Full	2019/04/11	8113_7#22	SC	GCA_900988265.1	identical	https://ftp.ncbi.nlm.nih.gov/genomes/all/GCF/900/988/265/GCF_900988265.1_8113_7_22	na	na	na	haploid	bacteria	1795090	1795090	38.0	0	25	25	NCBI RefSeq	NCBI Prokaryotic Genome Annotation Pipeline (PGAP)	11/15/22	1782	1677	56	na
GCF_900995295.1	PRJNA224116	SAMEA3918882	CAAJCZ000000000.1	na	1314	1314	Streptococcus pyogenes	strain=GAS1074	na	latest	Contig	Major	Full	2019/04/11	19944_8#94	SC	GCA_900995295.1	identical	https://ftp.ncbi.nlm.nih.gov/genomes/all/GCF/900/995/295/GCF_900995295.1_19944_8_94	na	na	na	haploid	bacteria	1733337	1733337	38.0	0	25	25	NCBI RefSeq	NCBI Prokaryotic Genome Annotation Pipeline (PGAP)	11/16/22	1696	1575	59	na
GCF_900986485.1	PRJNA224116	SAMEA1876683	CAAHVI000000000.1	na	1314	1314	Streptococcus pyogenes	strain=31150V1S1	na	latest	Contig	Major	Full	2019/04/11	9262_5#34	SC	GCA_900986485.1	identical	https://ftp.ncbi.nlm.nih.gov/genomes/all/GCF/900/986/485/GCF_900986485.1_9262_5_34	na	na	na	haploid	bacteria	1702461	1702461	38.0	0	9	9	NCBI RefSeq	NCBI Prokaryotic Genome Annotation Pipeline (PGAP)	11/15/22	1666	1569	55	na
GCF_900986545.1	PRJNA224116	SAMEA1876755	CAAHVO000000000.1	na	1314	1314	Streptococcus pyogenes	strain=31176V1S1	na	latest	Contig	Major	Full	2019/04/11	9262_5#40	SC	GCA_900986545.1	identical	https://ftp.ncbi.nlm.nih.gov/genomes/all/GCF/900/986/545/GCF_900986545.1_9262_5_40	na	na	na	haploid	bacteria	1810660	1810660	38.0	0	19	19	NCBI RefSeq	NCBI Prokaryotic Genome Annotation Pipeline (PGAP)	11/15/22	1813	1691	55	na
GCF_004684395.1	PRJNA224116	SAMN08798505	SRJU00000000.1	na	1496	1496	Clostridioides difficile	strain=MCD45	na	latest	Contig	Major	Full	2019/04/07	ASM468439v1	The University of Melbourne	GCA_004684395.1	identical	https://ftp.ncbi.nlm.nih.gov/genomes/all/GCF/004/684/395/GCF_004684395.1_ASM468439v1	na	na	na	haploid	bacteria	4239303	4239303	28.0	0	281	281	NCBI RefSeq	NCBI Prokaryotic Genome Annotation Pipeline (PGAP)	02/13/23	3997	3861	68	29702124
GCF_004685005.1	PRJNA224116	SAMN11311927	SRKE00000000.1	na	287	287	Pseudomonas aeruginosa	strain=MMK2018	na	latest	Contig	Major	Full	2019/04/07	ASM468500v1	Department of Medical Research	GCA_004685005.1	identical	https://ftp.ncbi.nlm.nih.gov/genomes/all/GCF/004/685/005/GCF_004685005.1_ASM468500v1	na	na	na	haploid	bacteria	7009277	7009277	65.5	0	108	108	NCBI RefSeq	NCBI Prokaryotic Genome Annotation Pipeline (PGAP)	03/28/23	6670	6482	62	na
GCF_004684575.1	PRJNA224116	SAMN08798496	SRKI00000000.1	na	1496	1496	Clostridioides difficile	strain=JIR8395	na	latest	Contig	Major	Full	2019/04/07	ASM468457v1	The University of Melbourne	GCA_004684575.1	identical	https://ftp.ncbi.nlm.nih.gov/genomes/all/GCF/004/684/575/GCF_004684575.1_ASM468457v1	na	na	na	haploid	bacteria	4238854	4238854	28.0	0	87	87	NCBI RefSeq	NCBI Prokaryotic Genome Annotation Pipeline (PGAP)	02/10/23	3968	3843	70	29702124
GCF_004684265.1	PRJNA224116	SAMN11289602	na	na	137545	137545	Serratia quinivorans	strain=PKL:12	na	latest	Complete Genome	Major	Full	2019/04/07	ASM468426v1	CSIR-Institute of Himalayan Bioresource Technology	GCA_004684265.1	identical	https://ftp.ncbi.nlm.nih.gov/genomes/all/GCF/004/684/265/GCF_004684265.1_ASM468426v1	na	na	na	haploid	bacteria	5292949	5292949	55.0	1	1	1	NCBI RefSeq	NCBI Prokaryotic Genome Annotation Pipeline (PGAP)	10/09/22	4937	4750	119	na
GCF_004684755.1	PRJNA224116	SAMN08798489	SRKO00000000.1	na	1496	1496	Clostridioides difficile	strain=CD106	na	latest	Contig	Major	Full	2019/04/07	ASM468475v1	The University of Melbourne	GCA_004684755.1	identical	https://ftp.ncbi.nlm.nih.gov/genomes/all/GCF/004/684/755/GCF_004684755.1_ASM468475v1	na	na	na	haploid	bacteria	4299239	4299239	28.0	0	95	95	NCBI RefSeq	NCBI Prokaryotic Genome Annotation Pipeline (PGAP)	02/13/23	4026	3896	72	29702124
GCF_004684415.1	PRJNA224116	SAMN08798504	SRJV00000000.1	na	1496	1496	Clostridioides difficile	strain=MCD44	na	latest	Contig	Major	Full	2019/04/07	ASM468441v1	The University of Melbourne	GCA_004684415.1	identical	https://ftp.ncbi.nlm.nih.gov/genomes/all/GCF/004/684/415/GCF_004684415.1_ASM468441v1	na	na	na	haploid	bacteria	4179121	4179121	28.0	0	266	266	NCBI RefSeq	NCBI Prokaryotic Genome Annotation Pipeline (PGAP)	02/13/23	3913	3778	71	29702124
GCF_004684305.1	PRJNA224116	SAMN11293745	na	na	644	644	Aeromonas hydrophila	strain=WCX23	na	latest	Complete Genome	Major	Full	2019/04/07	ASM468430v1	Hunan Agricultural University	GCA_004684305.1	identical	https://ftp.ncbi.nlm.nih.gov/genomes/all/GCF/004/684/305/GCF_004684305.1_ASM468430v1	na	na	na	haploid	bacteria	5311033	5311033	60.0	2	2	2	NCBI RefSeq	NCBI Prokaryotic Genome Annotation Pipeline (PGAP)	07/24/23	5000	4740	165	30222905
GCF_004684585.1	PRJNA224116	SAMN08798497	SRKH00000000.1	na	1496	1496	Clostridioides difficile	strain=JIR8504	na	latest	Contig	Major	Full	2019/04/07	ASM468458v1	The University of Melbourne	GCA_004684585.1	identical	https://ftp.ncbi.nlm.nih.gov/genomes/all/GCF/004/684/585/GCF_004684585.1_ASM468458v1	na	na	na	haploid	bacteria	4184262	4184262	28.0	0	88	88	NCBI RefSeq	NCBI Prokaryotic Genome Annotation Pipeline (PGAP)	02/10/23	3878	3760	68	29702124
GCF_004684675.1	PRJNA224116	SAMN08798491	SRKM00000000.1	na	1496	1496	Clostridioides difficile	strain=CD119	na	latest	Contig	Major	Full	2019/04/07	ASM468467v1	The University of Melbourne	GCA_004684675.1	identical	https://ftp.ncbi.nlm.nih.gov/genomes/all/GCF/004/684/675/GCF_004684675.1_ASM468467v1	na	na	na	haploid	bacteria	4080432	4080432	28.0	0	79	79	NCBI RefSeq	NCBI Prokaryotic Genome Annotation Pipeline (PGAP)	02/13/23	3758	3640	67	29702124
GCF_004684905.1	PRJNA224116	SAMN11298774	SRJC00000000.1	representative genome	192814	192814	Halobacillus salinus	strain=HSL-3	na	latest	Scaffold	Major	Full	2019/04/07	ASM468490v1	National Center for Genetic Engineering and Biotechnology (BIOTEC)	GCA_004684905.1	identical	https://ftp.ncbi.nlm.nih.gov/genomes/all/GCF/004/684/905/GCF_004684905.1_ASM468490v1	na	assembly from type material	na	haploid	bacteria	3739998	3739804	44.0	0	15	15	NCBI RefSeq	NCBI Prokaryotic Genome Annotation Pipeline (PGAP)	04/04/23	3998	3885	93	12807188
GCF_004684345.1	PRJNA224116	SAMN11282944	na	representative genome	2562449	2562449	Citrobacter tructae	strain=SNU WT2	na	latest	Complete Genome	Major	Full	2019/04/07	ASM468434v1	Seoul National University	GCA_004684345.1	identical	https://ftp.ncbi.nlm.nih.gov/genomes/all/GCF/004/684/345/GCF_004684345.1_ASM468434v1	na	assembly from type material	na	haploid	bacteria	4946572	4946572	51.5	2	2	2	NCBI RefSeq	NCBI Prokaryotic Genome Annotation Pipeline (PGAP)	03/28/23	4692	4488	116	na
GCF_004684695.1	PRJNA224116	SAMN08798490	SRKN00000000.1	na	1496	1496	Clostridioides difficile	strain=CD117	na	latest	Contig	Major	Full	2019/04/07	ASM468469v1	The University of Melbourne	GCA_004684695.1	identical	https://ftp.ncbi.nlm.nih.gov/genomes/all/GCF/004/684/695/GCF_004684695.1_ASM468469v1	na	na	na	haploid	bacteria	4264201	4264201	28.0	0	103	103	NCBI RefSeq	NCBI Prokaryotic Genome Annotation Pipeline (PGAP)	02/10/23	4021	3898	72	29702124
GCF_004684485.1	PRJNA224116	SAMN08798502	SRJX00000000.1	na	1496	1496	Clostridioides difficile	strain=MCD22	na	latest	Contig	Major	Full	2019/04/07	ASM468448v1	The University of Melbourne	GCA_004684485.1	identical	https://ftp.ncbi.nlm.nih.gov/genomes/all/GCF/004/684/485/GCF_004684485.1_ASM468448v1	na	na	na	haploid	bacteria	4267338	4267338	28.5	0	312	312	NCBI RefSeq	NCBI Prokaryotic Genome Annotation Pipeline (PGAP)	02/13/23	3997	3853	70	29702124
GCF_004684815.1	PRJNA224116	SAMN11291012	SRJB00000000.1	na	870	870	Dichelobacter nodosus	strain=JK07B	na	latest	Contig	Major	Full	2019/04/07	ASM468481v1	Sher-e-Kashmir University of Agricultural Sciences and Technology	GCA_004684815.1	identical	https://ftp.ncbi.nlm.nih.gov/genomes/all/GCF/004/684/815/GCF_004684815.1_ASM468481v1	na	na	na	haploid	bacteria	1317603	1317603	44.0	0	17	17	NCBI RefSeq	NCBI Prokaryotic Genome Annotation Pipeline (PGAP)	12/08/22	1279	1215	56	na
GCF_004685085.1	PRJNA224116	SAMN11053606	SKBL00000000.1	na	1214928	1214928	Thermus tengchongensis	strain=15Y	na	latest	Scaffold	Major	Full	2019/04/02	ASM468508v1	China University of Geosciences	GCA_004685085.1	identical	https://ftp.ncbi.nlm.nih.gov/genomes/all/GCF/004/685/085/GCF_004685085.1_ASM468508v1	na	na	na	haploid	bacteria	2435142	2435102	66.5	0	58	62	NCBI RefSeq	NCBI Prokaryotic Genome Annotation Pipeline (PGAP)	03/28/23	2694	2585	58	na
GCF_004684655.1	PRJNA224116	SAMN08798493	SRKA00000000.1	na	1496	1496	Clostridioides difficile	strain=DLL3026	na	latest	Contig	Major	Full	2019/04/07	ASM468465v1	The University of Melbourne	GCA_004684655.1	identical	https://ftp.ncbi.nlm.nih.gov/genomes/all/GCF/004/684/655/GCF_004684655.1_ASM468465v1	na	na	na	haploid	bacteria	4165396	4165396	28.0	0	69	69	NCBI RefSeq	NCBI Prokaryotic Genome Annotation Pipeline (PGAP)	02/13/23	3898	3788	64	29702124
GCF_004684285.1	PRJNA224116	SAMN11289547	na	na	61435	61435	Dehalococcoides mccartyi	strain=FL2	na	latest	Complete Genome	Major	Full	2019/04/07	ASM468428v1	Institute of Applied Ecology (CAS)	GCA_004684285.1	identical	https://ftp.ncbi.nlm.nih.gov/genomes/all/GCF/004/684/285/GCF_004684285.1_ASM468428v1	na	na	na	haploid	bacteria	1422358	1422358	47.0	1	1	1	NCBI RefSeq	NCBI Prokaryotic Genome Annotation Pipeline (PGAP)	02/13/23	1546	1483	52	16104866
GCF_004684745.1	PRJNA224116	SAMN08798488	SRKP00000000.1	na	1496	1496	Clostridioides difficile	strain=CD12	na	latest	Contig	Major	Full	2019/04/07	ASM468474v1	The University of Melbourne	GCA_004684745.1	identical	https://ftp.ncbi.nlm.nih.gov/genomes/all/GCF/004/684/745/GCF_004684745.1_ASM468474v1	na	na	na	haploid	bacteria	4308058	4308058	28.0	0	92	92	NCBI RefSeq	NCBI Prokaryotic Genome Annotation Pipeline (PGAP)	02/10/23	4048	3917	71	29702124
GCF_004684975.1	PRJNA224116	SAMN11294218	SRKQ00000000.1	na	33959	33959	Lactobacillus johnsonii	strain=Q1-7	na	latest	Scaffold	Major	Full	2019/04/07	ASM468497v1	UCSF	GCA_004684975.1	identical	https://ftp.ncbi.nlm.nih.gov/genomes/all/GCF/004/684/975/GCF_004684975.1_ASM468497v1	na	na	na	haploid	bacteria	2128461	2127661	34.0	0	17	17	NCBI RefSeq	NCBI Prokaryotic Genome Annotation Pipeline (PGAP)	05/19/23	2124	2017	67	na
GCF_004685025.1	PRJNA224116	SAMN11310382	SRKC00000000.1	na	109663	109663	Wolbachia endosymbiont of Drosophila mauritiana	na	wMau	latest	Scaffold	Major	Full	2019/04/07	ASM468502v1	University of California, Davis	GCA_004685025.1	identical	https://ftp.ncbi.nlm.nih.gov/genomes/all/GCF/004/685/025/GCF_004685025.1_ASM468502v1	na	na	na	haploid	bacteria	1282764	1282564	34.0	0	38	38	NCBI RefSeq	NCBI Prokaryotic Genome Annotation Pipeline (PGAP)	07/27/22	1229	1136	41	na
GCF_004684325.1	PRJNA224116	SAMN11293757	na	na	644	644	Aeromonas hydrophila	strain=23-C-23	na	latest	Complete Genome	Major	Full	2019/04/07	ASM468432v1	Hunan Agricultural University	GCA_004684325.1	identical	https://ftp.ncbi.nlm.nih.gov/genomes/all/GCF/004/684/325/GCF_004684325.1_ASM468432v1	na	na	na	haploid	bacteria	5282246	5282246	60.5	2	2	2	NCBI RefSeq	NCBI Prokaryotic Genome Annotation Pipeline (PGAP)	03/28/23	4960	4703	165	na
GCF_004684495.1	PRJNA224116	SAMN08798500	SRJZ00000000.1	na	1496	1496	Clostridioides difficile	strain=MCD10	na	latest	Contig	Major	Full	2019/04/07	ASM468449v1	The University of Melbourne	GCA_004684495.1	identical	https://ftp.ncbi.nlm.nih.gov/genomes/all/GCF/004/684/495/GCF_004684495.1_ASM468449v1	na	na	na	haploid	bacteria	4068130	4068130	28.0	0	232	232	NCBI RefSeq	NCBI Prokaryotic Genome Annotation Pipeline (PGAP)	02/13/23	3781	3661	65	29702124
GCF_004684595.1	PRJNA224116	SAMN08798495	SRKJ00000000.1	na	1496	1496	Clostridioides difficile	strain=JIR8394	na	latest	Contig	Major	Full	2019/04/07	ASM468459v1	The University of Melbourne	GCA_004684595.1	identical	https://ftp.ncbi.nlm.nih.gov/genomes/all/GCF/004/684/595/GCF_004684595.1_ASM468459v1	na	na	na	haploid	bacteria	4252418	4252418	28.5	0	99	99	NCBI RefSeq	NCBI Prokaryotic Genome Annotation Pipeline (PGAP)	02/10/23	3944	3810	63	29702124
GCF_004684385.1	PRJNA224116	SAMN08798507	SRJS00000000.1	na	1496	1496	Clostridioides difficile	strain=MCD71	na	latest	Contig	Major	Full	2019/04/07	ASM468438v1	The University of Melbourne	GCA_004684385.1	identical	https://ftp.ncbi.nlm.nih.gov/genomes/all/GCF/004/684/385/GCF_004684385.1_ASM468438v1	na	na	na	haploid	bacteria	4253251	4253251	28.0	0	202	202	NCBI RefSeq	NCBI Prokaryotic Genome Annotation Pipeline (PGAP)	02/10/23	3980	3854	69	29702124
GCF_004684475.1	PRJNA224116	SAMN08798501	SRJY00000000.1	na	1496	1496	Clostridioides difficile	strain=MCD18	na	latest	Contig	Major	Full	2019/04/07	ASM468447v1	The University of Melbourne	GCA_004684475.1	identical	https://ftp.ncbi.nlm.nih.gov/genomes/all/GCF/004/684/475/GCF_004684475.1_ASM468447v1	na	na	na	haploid	bacteria	4269463	4269463	28.5	0	270	270	NCBI RefSeq	NCBI Prokaryotic Genome Annotation Pipeline (PGAP)	02/10/23	4004	3860	63	29702124
GCF_004684665.1	PRJNA224116	SAMN08798492	SRKL00000000.1	na	1496	1496	Clostridioides difficile	strain=CD130	na	latest	Contig	Major	Full	2019/04/07	ASM468466v1	The University of Melbourne	GCA_004684665.1	identical	https://ftp.ncbi.nlm.nih.gov/genomes/all/GCF/004/684/665/GCF_004684665.1_ASM468466v1	na	na	na	haploid	bacteria	4357721	4357721	28.5	0	129	129	NCBI RefSeq	NCBI Prokaryotic Genome Annotation Pipeline (PGAP)	02/13/23	4135	3976	79	29702124
GCF_004684805.1	PRJNA224116	SAMN11285893	SRID00000000.1	representative genome	1701085	1701085	Streptomyces palmae	strain=JCM 31289	na	latest	Contig	Major	Full	2019/04/07	ASM468480v1	Instituto de Recursos Naturales y Agrobiologia	GCA_004684805.1	identical	https://ftp.ncbi.nlm.nih.gov/genomes/all/GCF/004/684/805/GCF_004684805.1_ASM468480v1	na	assembly from type material	na	haploid	bacteria	7497959	7497959	72.0	0	801	801	NCBI RefSeq	NCBI Prokaryotic Genome Annotation Pipeline (PGAP)	04/30/23	6578	6176	80	na
GCF_004684515.1	PRJNA224116	SAMN08798499	SRKF00000000.1	na	1496	1496	Clostridioides difficile	strain=JIR8560	na	latest	Contig	Major	Full	2019/04/07	ASM468451v1	The University of Melbourne	GCA_004684515.1	identical	https://ftp.ncbi.nlm.nih.gov/genomes/all/GCF/004/684/515/GCF_004684515.1_ASM468451v1	na	na	na	haploid	bacteria	4354623	4354623	28.5	0	146	146	NCBI RefSeq	NCBI Prokaryotic Genome Annotation Pipeline (PGAP)	02/13/23	4140	3975	77	29702124
GCF_004684995.1	PRJNA224116	SAMN11294217	SRKR00000000.1	na	1598	1598	Limosilactobacillus reuteri	strain=I8-5	na	latest	Scaffold	Major	Full	2019/04/07	ASM468499v1	UCSF	GCA_004684995.1	identical	https://ftp.ncbi.nlm.nih.gov/genomes/all/GCF/004/684/995/GCF_004684995.1_ASM468499v1	na	na	na	haploid	bacteria	2290627	2290427	38.0	0	65	65	NCBI RefSeq	NCBI Prokaryotic Genome Annotation Pipeline (PGAP)	10/23/22	2260	2160	80	na
GCF_004684645.1	PRJNA224116	SAMN08798494	SRKK00000000.1	na	1496	1496	Clostridioides difficile	strain=JIR8352	na	latest	Contig	Major	Full	2019/04/07	ASM468464v1	The University of Melbourne	GCA_004684645.1	identical	https://ftp.ncbi.nlm.nih.gov/genomes/all/GCF/004/684/645/GCF_004684645.1_ASM468464v1	na	na	na	haploid	bacteria	4042406	4042406	28.0	0	127	127	NCBI RefSeq	NCBI Prokaryotic Genome Annotation Pipeline (PGAP)	02/13/23	3721	3600	53	29702124
GCF_004684955.1	PRJNA224116	SAMN08667985	SRIN00000000.1	na	57975	57975	Burkholderia thailandensis	strain=BtAR2017	na	latest	Contig	Major	Full	2019/04/07	ASM468495v1	Centers for Disease Control and Prevention	GCA_004684955.1	identical	https://ftp.ncbi.nlm.nih.gov/genomes/all/GCF/004/684/955/GCF_004684955.1_ASM468495v1	na	na	na	haploid	bacteria	6533760	6533760	67.5	0	409	409	NCBI RefSeq	NCBI Prokaryotic Genome Annotation Pipeline (PGAP)	03/16/23	6009	5706	60	30334705
GCF_004684465.1	PRJNA224116	SAMN08798503	SRJW00000000.1	na	1496	1496	Clostridioides difficile	strain=MCD38	na	latest	Contig	Major	Full	2019/04/07	ASM468446v1	The University of Melbourne	GCA_004684465.1	identical	https://ftp.ncbi.nlm.nih.gov/genomes/all/GCF/004/684/465/GCF_004684465.1_ASM468446v1	na	na	na	haploid	bacteria	4155016	4155016	28.0	0	270	270	NCBI RefSeq	NCBI Prokaryotic Genome Annotation Pipeline (PGAP)	02/10/23	3868	3715	80	29702124
GCF_004684765.1	PRJNA224116	SAMN11281810	SRHR00000000.1	na	287	287	Pseudomonas aeruginosa	strain=F815101	na	latest	Contig	Major	Full	2019/04/07	ASM468476v1	Walter Reed Army Institute of Research	GCA_004684765.1	identical	https://ftp.ncbi.nlm.nih.gov/genomes/all/GCF/004/684/765/GCF_004684765.1_ASM468476v1	na	na	na	haploid	bacteria	7572594	7572594	65.0	0	304	304	NCBI RefSeq	NCBI Prokaryotic Genome Annotation Pipeline (PGAP)	03/28/23	7386	7150	57	na
GCF_004684865.1	PRJNA224116	SAMN11159399	SRJE00000000.1	na	1276936	1276936	Staphylococcus petrasii	strain=CCM 8418	na	latest	Scaffold	Major	Full	2019/04/07	ASM468486v1	Masaryk University	GCA_004684865.1	identical	https://ftp.ncbi.nlm.nih.gov/genomes/all/GCF/004/684/865/GCF_004684865.1_ASM468486v1	na	assembly from type material	na	haploid	bacteria	2480864	2480864	33.0	1	22	22	NCBI RefSeq	NCBI Prokaryotic Genome Annotation Pipeline (PGAP)	02/23/23	2484	2353	89	31563331
GCF_004685055.1	PRJNA224116	SAMN11099797	SRJG00000000.1	na	668	668	Aliivibrio fischeri	strain=ES401	na	latest	Contig	Major	Full	2019/04/07	ASM468505v1	University of Wisconsin-Madison	GCA_004685055.1	identical	https://ftp.ncbi.nlm.nih.gov/genomes/all/GCF/004/685/055/GCF_004685055.1_ASM468505v1	na	na	na	haploid	bacteria	4283732	4283732	38.0	0	6	6	NCBI RefSeq	NCBI Prokaryotic Genome Annotation Pipeline (PGAP)	02/13/23	3968	3811	126	na
GCF_004684775.1	PRJNA224116	SAMN11164666	SRIC00000000.1	na	2559236	2559236	Streptomyces sp. MZ04	strain=MZ04	na	latest	Contig	Major	Full	2019/04/07	ASM468477v1	Instituto de Recursos Naturales y Agrobiologia	GCA_004684775.1	identical	https://ftp.ncbi.nlm.nih.gov/genomes/all/GCF/004/684/775/GCF_004684775.1_ASM468477v1	na	na	na	haploid	bacteria	9110019	9110019	70.0	0	630	630	NCBI RefSeq	NCBI Prokaryotic Genome Annotation Pipeline (PGAP)	04/30/23	8714	8197	85	na
GCF_004684365.1	PRJNA224116	SAMN11283933	na	na	1812935	1812935	Enterobacter roggenkampii	strain=BP10374	na	latest	Complete Genome	Major	Full	2019/04/07	ASM468436v1	Christian Medical college, Vellore	GCA_004684365.1	identical	https://ftp.ncbi.nlm.nih.gov/genomes/all/GCF/004/684/365/GCF_004684365.1_ASM468436v1	na	na	na	haploid	bacteria	4851717	4851717	56.0	1	1	1	NCBI RefSeq	NCBI Prokaryotic Genome Annotation Pipeline (PGAP)	04/30/23	4682	4336	115	na
GCF_004684405.1	PRJNA224116	SAMN08798506	SRJT00000000.1	na	1496	1496	Clostridioides difficile	strain=MCD49	na	latest	Contig	Major	Full	2019/04/07	ASM468440v1	The University of Melbourne	GCA_004684405.1	identical	https://ftp.ncbi.nlm.nih.gov/genomes/all/GCF/004/684/405/GCF_004684405.1_ASM468440v1	na	na	na	haploid	bacteria	4239614	4239614	28.0	0	342	342	NCBI RefSeq	NCBI Prokaryotic Genome Annotation Pipeline (PGAP)	02/13/23	4031	3886	76	29702124
GCF_004684935.1	PRJNA224116	SAMN11298793	SRJD00000000.1	representative genome	1465501	1465501	Sporolactobacillus shoreae	strain=BK92	na	latest	Scaffold	Major	Full	2019/04/07	ASM468493v1	National Center for Genetic Engineering and Biotechnology (BIOTEC)	GCA_004684935.1	identical	https://ftp.ncbi.nlm.nih.gov/genomes/all/GCF/004/684/935/GCF_004684935.1_ASM468493v1	na	assembly from type material	na	haploid	bacteria	3654870	3654538	45.0	0	65	65	NCBI RefSeq	NCBI Prokaryotic Genome Annotation Pipeline (PGAP)	04/04/23	3639	3524	78	25634946
GCF_004684565.1	PRJNA224116	SAMN08798498	SRKG00000000.1	na	1496	1496	Clostridioides difficile	strain=JIR8556	na	latest	Contig	Major	Full	2019/04/07	ASM468456v1	The University of Melbourne	GCA_004684565.1	identical	https://ftp.ncbi.nlm.nih.gov/genomes/all/GCF/004/684/565/GCF_004684565.1_ASM468456v1	na	na	na	haploid	bacteria	4265148	4265148	28.0	0	101	101	NCBI RefSeq	NCBI Prokaryotic Genome Annotation Pipeline (PGAP)	02/13/23	4036	3905	73	29702124
GCF_004684875.1	PRJNA224116	SAMN11159558	SRJF00000000.1	representative genome	319942	319942	Staphylococcus croceilyticus	strain=CCM 8421	na	latest	Scaffold	Major	Full	2019/04/07	ASM468487v1	Masaryk University	GCA_004684875.1	identical	https://ftp.ncbi.nlm.nih.gov/genomes/all/GCF/004/684/875/GCF_004684875.1_ASM468487v1	na	assembly from type material	na	haploid	bacteria	2375602	2375602	33.0	1	57	57	NCBI RefSeq	NCBI Prokaryotic Genome Annotation Pipeline (PGAP)	02/23/23	2341	2211	84	31563331
GCF_002926055.2	PRJNA479898	SAMN08161437	PKFO00000000.1	representative genome	45357	45357	[Candida] haemuloni	strain=B11899	na	latest	Contig	Minor	Full	2018/02/13	CanHae_1.0	Centers for Disease Control and Prevention	GCA_002926055.1	identical	https://ftp.ncbi.nlm.nih.gov/genomes/all/GCF/002/926/055/GCF_002926055.2_CanHae_1.0	na	na	na	haploid	fungi	13274804	13274804	45.0	0	11	11	Centers for Disease Control and Prevention	Annotation submitted by Centers for Disease Control and Prevention	07/06/18	5409	5249	157	30559369
GCF_004744875.1	PRJNA224116	SAMN08723036	PYKH00000000.1	na	1960126	28901	Salmonella enterica subsp. enterica serovar Wilhelmsburg	strain=31eva	na	latest	Contig	Major	Full	2019/04/08	ASM474487v1	International Livestock Research Institute	GCA_004744875.1	identical	https://ftp.ncbi.nlm.nih.gov/genomes/all/GCF/004/744/875/GCF_004744875.1_ASM474487v1	na	na	na	haploid	bacteria	4769090	4769090	52.0	0	138	138	NCBI RefSeq	NCBI Prokaryotic Genome Annotation Pipeline (PGAP)	03/28/23	4720	4433	88	na
GCF_004745055.1	PRJNA224116	SAMN08723033	PYKJ00000000.1	na	149539	28901	Salmonella enterica subsp. enterica serovar Enteritidis	strain=20dea	na	latest	Contig	Major	Full	2019/04/08	ASM474505v1	International Livestock Research Institute	GCA_004745055.1	identical	https://ftp.ncbi.nlm.nih.gov/genomes/all/GCF/004/745/055/GCF_004745055.1_ASM474505v1	na	na	na	haploid	bacteria	4762368	4762368	52.0	0	506	506	NCBI RefSeq	NCBI Prokaryotic Genome Annotation Pipeline (PGAP)	11/11/22	5054	4434	91	na
GCF_004768155.1	PRJNA224116	SAMN11334873	SROF00000000.1	na	562	562	Escherichia coli	strain=KCJK6780	na	latest	Contig	Major	Full	2019/04/09	ASM476815v1	University of Florida	GCA_004768155.1	identical	https://ftp.ncbi.nlm.nih.gov/genomes/all/GCF/004/768/155/GCF_004768155.1_ASM476815v1	na	na	na	haploid	bacteria	4888318	4888318	50.5	0	196	196	NCBI RefSeq	NCBI Prokaryotic Genome Annotation Pipeline (PGAP)	06/03/23	4905	4507	110	na
GCF_004768325.1	PRJNA224116	SAMN11334860	SROS00000000.1	na	562	562	Escherichia coli	strain=KCJK7150	na	latest	Contig	Major	Full	2019/04/09	ASM476832v1	University of Florida	GCA_004768325.1	identical	https://ftp.ncbi.nlm.nih.gov/genomes/all/GCF/004/768/325/GCF_004768325.1_ASM476832v1	na	na	na	haploid	bacteria	5008050	5008050	50.0	0	273	273	NCBI RefSeq	NCBI Prokaryotic Genome Annotation Pipeline (PGAP)	06/03/23	5063	4682	119	na
GCF_004762095.1	PRJNA224116	SAMN10963071	SIJH00000000.1	na	2528036	2528036	Rhodobacter sp. YIM 73028	strain=YIM 73028	na	latest	Contig	Major	Full	2019/04/09	ASM476209v1	Sun Yat-Sen University	GCA_004762095.1	identical	https://ftp.ncbi.nlm.nih.gov/genomes/all/GCF/004/762/095/GCF_004762095.1_ASM476209v1	na	na	na	haploid	bacteria	3478491	3478491	65.5	0	53	53	NCBI RefSeq	NCBI Prokaryotic Genome Annotation Pipeline (PGAP)	03/28/23	3473	3368	50	na
GCF_004766105.1	PRJNA224116	SAMN08627302	PVSC00000000.1	na	1583	1583	Weissella confusa	strain=CCUG 36556	na	latest	Contig	Major	Full	2019/04/09	ASM476610v1	University of Saskatchewan	GCA_004766105.1	identical	https://ftp.ncbi.nlm.nih.gov/genomes/all/GCF/004/766/105/GCF_004766105.1_ASM476610v1	na	na	na	haploid	bacteria	2196755	2196755	44.5	0	25	25	NCBI RefSeq	NCBI Prokaryotic Genome Annotation Pipeline (PGAP)	05/01/23	2179	2058	97	na
GCF_004766335.1	PRJNA224116	SAMN08627306	PVRY00000000.1	na	1583	1583	Weissella confusa	strain=CCUG 61560	na	latest	Contig	Major	Full	2019/04/09	ASM476633v1	University of Saskatchewan	GCA_004766335.1	identical	https://ftp.ncbi.nlm.nih.gov/genomes/all/GCF/004/766/335/GCF_004766335.1_ASM476633v1	na	na	na	haploid	bacteria	2267867	2267867	44.5	0	33	33	NCBI RefSeq	NCBI Prokaryotic Genome Annotation Pipeline (PGAP)	05/01/23	2250	2128	97	na
GCF_004768465.1	PRJNA224116	SAMN11295843	SRMF00000000.1	representative genome	2759953	2759953	Natronospirillum operosum	strain=G-116	na	latest	Scaffold	Major	Full	2019/04/09	ASM476846v1	Research Center of Biotechnology RAS	GCA_004768465.1	identical	https://ftp.ncbi.nlm.nih.gov/genomes/all/GCF/004/768/465/GCF_004768465.1_ASM476846v1	na	assembly from type material	na	haploid	bacteria	4335798	4334734	60.0	0	32	32	NCBI RefSeq	NCBI Prokaryotic Genome Annotation Pipeline (PGAP)	03/28/23	4041	3971	52	na
GCF_004766405.1	PRJNA224116	SAMN08627294	PVSK00000000.1	na	1583	1583	Weissella confusa	strain=VTT E-153457	na	latest	Contig	Major	Full	2019/04/09	ASM476640v1	University of Saskatchewan	GCA_004766405.1	identical	https://ftp.ncbi.nlm.nih.gov/genomes/all/GCF/004/766/405/GCF_004766405.1_ASM476640v1	na	na	na	haploid	bacteria	2340566	2340566	44.5	0	127	127	NCBI RefSeq	NCBI Prokaryotic Genome Annotation Pipeline (PGAP)	05/01/23	2387	2173	189	na
GCF_004766535.1	PRJNA224116	SAMN08802845	QERI00000000.1	na	2137763	2137763	Rhizobium sp. SEMIA 4088	strain=SEMIA 4088	na	latest	Contig	Major	Full	2019/04/09	ASM476653v1	Universidade Federal do Rio Grande do Sul	GCA_004766535.1	identical	https://ftp.ncbi.nlm.nih.gov/genomes/all/GCF/004/766/535/GCF_004766535.1_ASM476653v1	na	na	na	haploid	bacteria	6619645	6619645	59.0	0	75	75	NCBI RefSeq	NCBI Prokaryotic Genome Annotation Pipeline (PGAP)	05/01/23	6336	6136	58	na
GCF_004766745.1	PRJNA224116	SAMN08810281	QAEX00000000.1	na	562	562	Escherichia coli	strain=C306	na	latest	Contig	Major	Full	2019/04/09	ASM476674v1	USDA	GCA_004766745.1	identical	https://ftp.ncbi.nlm.nih.gov/genomes/all/GCF/004/766/745/GCF_004766745.1_ASM476674v1	na	na	na	haploid	bacteria	5515193	5515193	50.0	0	215	215	NCBI RefSeq	NCBI Prokaryotic Genome Annotation Pipeline (PGAP)	06/25/23	5699	5243	112	na
GCF_004744755.1	PRJNA224116	SAMN08723100	PYJU00000000.1	na	2565187	28901	Salmonella enterica subsp. enterica serovar Wernigerode	strain=100ev	na	latest	Contig	Major	Full	2019/04/08	ASM474475v1	International Livestock Research Institute	GCA_004744755.1	identical	https://ftp.ncbi.nlm.nih.gov/genomes/all/GCF/004/744/755/GCF_004744755.1_ASM474475v1	na	na	na	haploid	bacteria	4791399	4791399	52.0	0	92	92	NCBI RefSeq	NCBI Prokaryotic Genome Annotation Pipeline (PGAP)	07/22/22	4693	4461	103	na
GCF_004745285.1	PRJNA224116	SAMN07759754	PDIB00000000.1	na	2044464	2044464	Escherichia sp. E4694	strain=E4694	na	latest	Contig	Major	Full	2019/04/08	ASM474528v1	The Hong Kong University of Science and Technology	GCA_004745285.1	identical	https://ftp.ncbi.nlm.nih.gov/genomes/all/GCF/004/745/285/GCF_004745285.1_ASM474528v1	na	na	na	haploid	bacteria	4811150	4811150	50.5	0	36	36	NCBI RefSeq	NCBI Prokaryotic Genome Annotation Pipeline (PGAP)	03/28/23	4674	4303	107	na
GCF_004767025.1	PRJNA224116	SAMN08810286	QAFC00000000.1	na	562	562	Escherichia coli	strain=DEC 024	na	latest	Contig	Major	Full	2019/04/09	ASM476702v1	USDA	GCA_004767025.1	identical	https://ftp.ncbi.nlm.nih.gov/genomes/all/GCF/004/767/025/GCF_004767025.1_ASM476702v1	na	na	na	haploid	bacteria	4907087	4907087	50.5	0	80	80	NCBI RefSeq	NCBI Prokaryotic Genome Annotation Pipeline (PGAP)	06/03/23	4861	4572	106	na
GCF_004764665.1	PRJNA224116	SAMEA4755329	SMJS00000000.1	na	2100116	2100116	Vibrio echinoideorum	strain=NFH.MB010	na	latest	Contig	Major	Full	2019/04/09	ASM476466v1	UNIVERSITY OF BIRMINGHAM	GCA_004764665.1	identical	https://ftp.ncbi.nlm.nih.gov/genomes/all/GCF/004/764/665/GCF_004764665.1_ASM476466v1	na	assembly from type material	na	haploid	bacteria	5625081	5625081	43.5	0	93	93	NCBI RefSeq	NCBI Prokaryotic Genome Annotation Pipeline (PGAP)	05/01/23	5035	4800	147	na
GCF_004766205.1	PRJNA224116	SAMN08627300	PVSE00000000.1	na	1583	1583	Weissella confusa	strain=F71	na	latest	Contig	Major	Full	2019/04/09	ASM476620v1	University of Saskatchewan	GCA_004766205.1	identical	https://ftp.ncbi.nlm.nih.gov/genomes/all/GCF/004/766/205/GCF_004766205.1_ASM476620v1	na	na	na	haploid	bacteria	2322300	2322300	44.5	0	39	39	NCBI RefSeq	NCBI Prokaryotic Genome Annotation Pipeline (PGAP)	05/01/23	2292	2167	99	na
GCF_004745145.1	PRJNA224116	SAMN07759752	PDID00000000.1	na	2044462	2044462	Escherichia sp. E3659	strain=E3659	na	latest	Contig	Major	Full	2019/04/08	ASM474514v1	The Hong Kong University of Science and Technology	GCA_004745145.1	identical	https://ftp.ncbi.nlm.nih.gov/genomes/all/GCF/004/745/145/GCF_004745145.1_ASM474514v1	na	na	na	haploid	bacteria	4950377	4950377	50.5	0	76	76	NCBI RefSeq	NCBI Prokaryotic Genome Annotation Pipeline (PGAP)	03/28/23	4836	4158	102	na
GCF_004744745.1	PRJNA224116	SAMN08723076	PYJZ00000000.1	na	1960126	28901	Salmonella enterica subsp. enterica serovar Wilhelmsburg	strain=36ev	na	latest	Contig	Major	Full	2019/04/08	ASM474474v1	International Livestock Research Institute	GCA_004744745.1	identical	https://ftp.ncbi.nlm.nih.gov/genomes/all/GCF/004/744/745/GCF_004744745.1_ASM474474v1	na	na	na	haploid	bacteria	4754364	4754364	52.0	0	142	142	NCBI RefSeq	NCBI Prokaryotic Genome Annotation Pipeline (PGAP)	05/01/23	4655	4434	84	na
GCF_004745355.1	PRJNA224116	SAMN07759750	PDIF00000000.1	na	2044460	2044460	Escherichia sp. E2748	strain=E2748	na	latest	Contig	Major	Full	2019/04/08	ASM474535v1	The Hong Kong University of Science and Technology	GCA_004745355.1	identical	https://ftp.ncbi.nlm.nih.gov/genomes/all/GCF/004/745/355/GCF_004745355.1_ASM474535v1	na	na	na	haploid	bacteria	4757681	4757681	50.5	0	60	60	NCBI RefSeq	NCBI Prokaryotic Genome Annotation Pipeline (PGAP)	03/28/23	4625	3792	121	na
GCF_004745435.1	PRJNA224116	SAMN07718227	PDIL00000000.1	na	2041645	2041645	Escherichia sp. E1130	strain=E1130	na	latest	Contig	Major	Full	2019/04/08	ASM474543v1	The Hong Kong University of Science and Technology	GCA_004745435.1	identical	https://ftp.ncbi.nlm.nih.gov/genomes/all/GCF/004/745/435/GCF_004745435.1_ASM474543v1	na	na	na	haploid	bacteria	5158032	5158032	50.5	0	62	62	NCBI RefSeq	NCBI Prokaryotic Genome Annotation Pipeline (PGAP)	03/28/23	5122	4519	116	na
GCF_004767145.1	PRJNA224116	SAMN08810275	QAER00000000.1	na	562	562	Escherichia coli	strain=87-1814	na	latest	Contig	Major	Full	2019/04/09	ASM476714v1	USDA	GCA_004767145.1	identical	https://ftp.ncbi.nlm.nih.gov/genomes/all/GCF/004/767/145/GCF_004767145.1_ASM476714v1	na	na	na	haploid	bacteria	4999570	4999570	50.5	0	90	90	NCBI RefSeq	NCBI Prokaryotic Genome Annotation Pipeline (PGAP)	06/03/23	4968	4663	108	na
GCF_004767365.1	PRJNA224116	SAMN11333186	SRMS00000000.1	na	562	562	Escherichia coli	strain=BX1S5	na	latest	Contig	Major	Full	2019/04/09	ASM476736v1	USDA	GCA_004767365.1	identical	https://ftp.ncbi.nlm.nih.gov/genomes/all/GCF/004/767/365/GCF_004767365.1_ASM476736v1	na	na	na	haploid	bacteria	4945908	4945908	50.0	0	113	113	NCBI RefSeq	NCBI Prokaryotic Genome Annotation Pipeline (PGAP)	06/25/23	4819	4613	100	na
GCF_004766115.1	PRJNA224116	SAMN08627305	PVRZ00000000.1	na	1583	1583	Weissella confusa	strain=CCUG 51220	na	latest	Contig	Major	Full	2019/04/09	ASM476611v1	University of Saskatchewan	GCA_004766115.1	identical	https://ftp.ncbi.nlm.nih.gov/genomes/all/GCF/004/766/115/GCF_004766115.1_ASM476611v1	na	na	na	haploid	bacteria	2233286	2233286	44.5	0	37	37	NCBI RefSeq	NCBI Prokaryotic Genome Annotation Pipeline (PGAP)	05/01/23	2241	2121	97	na
GCF_004730965.1	PRJNA224116	SAMN09692902	na	na	1590	1590	Lactiplantibacillus plantarum	strain=UNQLp11	na	latest	Complete Genome	Major	Full	2019/04/08	ASM473096v1	Universidad Nacional de Quilmes	GCA_004730965.1	identical	https://ftp.ncbi.nlm.nih.gov/genomes/all/GCF/004/730/965/GCF_004730965.1_ASM473096v1	na	na	na	haploid	bacteria	3534932	3534932	44.0	1	1	1	NCBI RefSeq	NCBI Prokaryotic Genome Annotation Pipeline (PGAP)	10/01/22	3445	3278	100	na
GCF_004745185.1	PRJNA224116	SAMN07759748	PDIG00000000.1	na	2044459	2044459	Escherichia sp. E2661	strain=E2661	na	latest	Contig	Major	Full	2019/04/08	ASM474518v1	The Hong Kong University of Science and Technology	GCA_004745185.1	identical	https://ftp.ncbi.nlm.nih.gov/genomes/all/GCF/004/745/185/GCF_004745185.1_ASM474518v1	na	na	na	haploid	bacteria	4873403	4873403	50.5	0	95	95	NCBI RefSeq	NCBI Prokaryotic Genome Annotation Pipeline (PGAP)	03/28/23	4761	3849	126	na
GCF_004767725.1	PRJNA224116	SAMN11334865	SRON00000000.1	na	562	562	Escherichia coli	strain=KCJK7020	na	latest	Contig	Major	Full	2019/04/09	ASM476772v1	University of Florida	GCA_004767725.1	identical	https://ftp.ncbi.nlm.nih.gov/genomes/all/GCF/004/767/725/GCF_004767725.1_ASM476772v1	na	na	na	haploid	bacteria	4538210	4538210	50.5	0	195	195	NCBI RefSeq	NCBI Prokaryotic Genome Annotation Pipeline (PGAP)	06/25/23	4617	4254	124	na
GCF_004767785.1	PRJNA224116	SAMN11334885	SRNT00000000.1	na	562	562	Escherichia coli	strain=KCJK6915	na	latest	Contig	Major	Full	2019/04/09	ASM476778v1	University of Florida	GCA_004767785.1	identical	https://ftp.ncbi.nlm.nih.gov/genomes/all/GCF/004/767/785/GCF_004767785.1_ASM476778v1	na	na	na	haploid	bacteria	4573877	4573877	51.0	0	288	288	NCBI RefSeq	NCBI Prokaryotic Genome Annotation Pipeline (PGAP)	06/03/23	4691	4271	108	na
GCF_004765605.1	PRJNA224116	SAMN11321686	SRLC00000000.1	representative genome	1867101	1867101	Hymenobacter aquaticus	strain=JCM 31653	na	latest	Contig	Major	Full	2019/04/08	ASM476560v1	Guangdong Institute of Microbiology	GCA_004765605.1	identical	https://ftp.ncbi.nlm.nih.gov/genomes/all/GCF/004/765/605/GCF_004765605.1_ASM476560v1	na	assembly from type material	na	haploid	bacteria	5511749	5511749	62.0	0	5	5	NCBI RefSeq	NCBI Prokaryotic Genome Annotation Pipeline (PGAP)	10/06/22	4554	4491	47	na
GCF_004766125.1	PRJNA224116	SAMN11032485	SJSA00000000.1	representative genome	2530391	2530391	Duncaniella freteri	strain=TLL-A3	na	latest	Scaffold	Major	Full	2019/04/09	ASM476612v1	Temasek Life Sciences Laboratory Limited	GCA_004766125.1	identical	https://ftp.ncbi.nlm.nih.gov/genomes/all/GCF/004/766/125/GCF_004766125.1_ASM476612v1	na	assembly from type material	na	haploid	bacteria	3551896	3551896	48.5	3	5	5	NCBI RefSeq	NCBI Prokaryotic Genome Annotation Pipeline (PGAP)	10/06/22	3282	3114	74	na
GCF_004766475.1	PRJNA224116	SAMN08563487	PYHV00000000.1	na	2109918	2109918	Pseudoalteromonas sp. KS88	strain=KS88	na	latest	Scaffold	Major	Full	2019/04/09	ASM476647v1	University of Massachusetts Dartmouth	GCA_004766475.1	identical	https://ftp.ncbi.nlm.nih.gov/genomes/all/GCF/004/766/475/GCF_004766475.1_ASM476647v1	na	na	na	haploid	bacteria	4538056	4537053	40.0	0	56	56	NCBI RefSeq	NCBI Prokaryotic Genome Annotation Pipeline (PGAP)	05/01/23	4084	3945	110	na
GCF_004766325.1	PRJNA224116	SAMN08627298	PVSG00000000.1	na	1583	1583	Weissella confusa	strain=EJ52	na	latest	Contig	Major	Full	2019/04/09	ASM476632v1	University of Saskatchewan	GCA_004766325.1	identical	https://ftp.ncbi.nlm.nih.gov/genomes/all/GCF/004/766/325/GCF_004766325.1_ASM476632v1	na	na	na	haploid	bacteria	2255217	2255217	44.5	0	40	40	NCBI RefSeq	NCBI Prokaryotic Genome Annotation Pipeline (PGAP)	05/01/23	2228	2095	106	na
GCF_004766565.1	PRJNA224116	SAMN08810304	QAFU00000000.1	na	562	562	Escherichia coli	strain=MFS 9	na	latest	Contig	Major	Full	2019/04/09	ASM476656v1	USDA	GCA_004766565.1	identical	https://ftp.ncbi.nlm.nih.gov/genomes/all/GCF/004/766/565/GCF_004766565.1_ASM476656v1	na	na	na	haploid	bacteria	5258529	5258529	50.0	0	186	186	NCBI RefSeq	NCBI Prokaryotic Genome Annotation Pipeline (PGAP)	06/03/23	5341	4921	108	na
GCF_004745155.1	PRJNA224116	SAMN07759755	PDIA00000000.1	na	2044465	2044465	Escherichia sp. E4702	strain=E4702	na	latest	Contig	Major	Full	2019/04/08	ASM474515v1	The Hong Kong University of Science and Technology	GCA_004745155.1	identical	https://ftp.ncbi.nlm.nih.gov/genomes/all/GCF/004/745/155/GCF_004745155.1_ASM474515v1	na	na	na	haploid	bacteria	5030262	5030262	50.5	0	73	73	NCBI RefSeq	NCBI Prokaryotic Genome Annotation Pipeline (PGAP)	03/28/23	4919	4553	124	na
GCF_004766925.1	PRJNA224116	SAMN08810298	QAFO00000000.1	na	562	562	Escherichia coli	strain=MFS 18	na	latest	Contig	Major	Full	2019/04/09	ASM476692v1	USDA	GCA_004766925.1	identical	https://ftp.ncbi.nlm.nih.gov/genomes/all/GCF/004/766/925/GCF_004766925.1_ASM476692v1	na	na	na	haploid	bacteria	5248545	5248545	50.0	0	168	168	NCBI RefSeq	NCBI Prokaryotic Genome Annotation Pipeline (PGAP)	06/03/23	5308	4895	107	na
GCF_004766955.1	PRJNA224116	SAMN08810294	QAFK00000000.1	na	562	562	Escherichia coli	strain=IMP 133	na	latest	Contig	Major	Full	2019/04/09	ASM476695v1	USDA	GCA_004766955.1	identical	https://ftp.ncbi.nlm.nih.gov/genomes/all/GCF/004/766/955/GCF_004766955.1_ASM476695v1	na	na	na	haploid	bacteria	5547518	5547518	50.0	0	328	328	NCBI RefSeq	NCBI Prokaryotic Genome Annotation Pipeline (PGAP)	06/03/23	5844	5330	110	na
GCF_004745455.1	PRJNA224116	SAMN08124000	PISI00000000.1	na	53408	53408	Pseudomonas citronellolis	strain=DSM 50332	na	latest	Contig	Major	Full	2019/04/08	ASM474545v1	University of Minho	GCA_004745455.1	identical	https://ftp.ncbi.nlm.nih.gov/genomes/all/GCF/004/745/455/GCF_004745455.1_ASM474545v1	na	assembly from type material	na	haploid	bacteria	7369571	7369571	67.5	0	44	44	NCBI RefSeq	NCBI Prokaryotic Genome Annotation Pipeline (PGAP)	05/01/23	6583	6436	76	na
GCF_004767245.1	PRJNA224116	SAMN11333205	SRNL00000000.1	na	562	562	Escherichia coli	strain=BX2S23	na	latest	Contig	Major	Full	2019/04/09	ASM476724v1	USDA	GCA_004767245.1	identical	https://ftp.ncbi.nlm.nih.gov/genomes/all/GCF/004/767/245/GCF_004767245.1_ASM476724v1	na	na	na	haploid	bacteria	4879287	4879287	50.5	0	94	94	NCBI RefSeq	NCBI Prokaryotic Genome Annotation Pipeline (PGAP)	06/03/23	4814	4559	100	na
GCF_004767295.1	PRJNA224116	SAMN11334867	SROL00000000.1	na	562	562	Escherichia coli	strain=KCJK7033	na	latest	Contig	Major	Full	2019/04/09	ASM476729v1	University of Florida	GCA_004767295.1	identical	https://ftp.ncbi.nlm.nih.gov/genomes/all/GCF/004/767/295/GCF_004767295.1_ASM476729v1	na	na	na	haploid	bacteria	4617469	4617469	50.5	0	453	453	NCBI RefSeq	NCBI Prokaryotic Genome Annotation Pipeline (PGAP)	06/03/23	4640	4333	116	na
GCF_004766315.1	PRJNA224116	SAMN08627290	PVSN00000000.1	na	1583	1583	Weissella confusa	strain=VTT E-062653	na	latest	Contig	Major	Full	2019/04/09	ASM476631v1	University of Saskatchewan	GCA_004766315.1	identical	https://ftp.ncbi.nlm.nih.gov/genomes/all/GCF/004/766/315/GCF_004766315.1_ASM476631v1	na	na	na	haploid	bacteria	2215045	2215045	44.5	0	95	95	NCBI RefSeq	NCBI Prokaryotic Genome Annotation Pipeline (PGAP)	05/01/23	2224	2044	106	na
GCF_004745335.1	PRJNA224116	SAMN07759746	PDIH00000000.1	na	2044457	2044457	Escherichia sp. E2586	strain=E2586	na	latest	Contig	Major	Full	2019/04/08	ASM474533v1	The Hong Kong University of Science and Technology	GCA_004745335.1	identical	https://ftp.ncbi.nlm.nih.gov/genomes/all/GCF/004/745/335/GCF_004745335.1_ASM474533v1	na	na	na	haploid	bacteria	5010277	5010277	50.0	0	78	78	NCBI RefSeq	NCBI Prokaryotic Genome Annotation Pipeline (PGAP)	03/28/23	4942	3852	124	na
GCF_004767815.1	PRJNA224116	SAMN11333210	SRNP00000000.1	na	562	562	Escherichia coli	strain=BX2S37	na	latest	Contig	Major	Full	2019/04/09	ASM476781v1	USDA	GCA_004767815.1	identical	https://ftp.ncbi.nlm.nih.gov/genomes/all/GCF/004/767/815/GCF_004767815.1_ASM476781v1	na	na	na	haploid	bacteria	5043179	5043179	50.5	0	171	171	NCBI RefSeq	NCBI Prokaryotic Genome Annotation Pipeline (PGAP)	06/03/23	4890	4644	100	na
GCF_004765575.1	PRJNA224116	SAMN10961275	SJDN00000000.1	na	2528693	2528693	Tabrizicola sp. WMC-M-20	strain=WMC-M-20	na	latest	Scaffold	Major	Full	2019/04/08	ASM476557v1	Institute of Microbiology	GCA_004765575.1	identical	https://ftp.ncbi.nlm.nih.gov/genomes/all/GCF/004/765/575/GCF_004765575.1_ASM476557v1	na	na	na	haploid	bacteria	4431588	4431561	62.5	0	118	118	NCBI RefSeq	NCBI Prokaryotic Genome Annotation Pipeline (PGAP)	08/01/22	4325	4140	48	na
GCF_004766215.1	PRJNA224116	SAMN08627297	PVSH00000000.1	na	1583	1583	Weissella confusa	strain=EJ12	na	latest	Contig	Major	Full	2019/04/09	ASM476621v1	University of Saskatchewan	GCA_004766215.1	identical	https://ftp.ncbi.nlm.nih.gov/genomes/all/GCF/004/766/215/GCF_004766215.1_ASM476621v1	na	na	na	haploid	bacteria	2272732	2272732	44.5	0	75	75	NCBI RefSeq	NCBI Prokaryotic Genome Annotation Pipeline (PGAP)	05/01/23	2262	2124	115	na
GCF_004767625.1	PRJNA224116	SAMN11333197	SRND00000000.1	na	562	562	Escherichia coli	strain=BX1S32	na	latest	Contig	Major	Full	2019/04/09	ASM476762v1	USDA	GCA_004767625.1	identical	https://ftp.ncbi.nlm.nih.gov/genomes/all/GCF/004/767/625/GCF_004767625.1_ASM476762v1	na	na	na	haploid	bacteria	4959593	4959593	50.5	0	118	118	NCBI RefSeq	NCBI Prokaryotic Genome Annotation Pipeline (PGAP)	06/03/23	4872	4613	90	na
GCF_004767775.1	PRJNA224116	SAMN11334879	SRNZ00000000.1	na	562	562	Escherichia coli	strain=KCJK7706	na	latest	Contig	Major	Full	2019/04/09	ASM476777v1	University of Florida	GCA_004767775.1	identical	https://ftp.ncbi.nlm.nih.gov/genomes/all/GCF/004/767/775/GCF_004767775.1_ASM476777v1	na	na	na	haploid	bacteria	4877654	4877654	50.5	0	253	253	NCBI RefSeq	NCBI Prokaryotic Genome Annotation Pipeline (PGAP)	06/03/23	4906	4500	112	na
GCF_004768055.1	PRJNA224116	SAMN11334878	SROA00000000.1	na	562	562	Escherichia coli	strain=KCJK7704	na	latest	Contig	Major	Full	2019/04/09	ASM476805v1	University of Florida	GCA_004768055.1	identical	https://ftp.ncbi.nlm.nih.gov/genomes/all/GCF/004/768/055/GCF_004768055.1_ASM476805v1	na	na	na	haploid	bacteria	4881617	4881617	50.5	0	238	238	NCBI RefSeq	NCBI Prokaryotic Genome Annotation Pipeline (PGAP)	06/25/23	4908	4495	113	na
GCF_004745075.1	PRJNA224116	SAMN10290151	RHFH00000000.1	na	2483795	2483795	Brevibacterium sp. S111	strain=S111	na	latest	Contig	Major	Full	2019/04/08	ASM474507v1	Iowa State University	GCA_004745075.1	identical	https://ftp.ncbi.nlm.nih.gov/genomes/all/GCF/004/745/075/GCF_004745075.1_ASM474507v1	na	na	na	haploid	bacteria	4043283	4043283	65.0	0	70	70	NCBI RefSeq	NCBI Prokaryotic Genome Annotation Pipeline (PGAP)	03/28/23	3622	3512	55	na
GCF_004768185.1	PRJNA224116	SAMN11334876	SROC00000000.1	na	562	562	Escherichia coli	strain=KCJK7684	na	latest	Contig	Major	Full	2019/04/09	ASM476818v1	University of Florida	GCA_004768185.1	identical	https://ftp.ncbi.nlm.nih.gov/genomes/all/GCF/004/768/185/GCF_004768185.1_ASM476818v1	na	na	na	haploid	bacteria	4695572	4695572	51.0	0	765	765	NCBI RefSeq	NCBI Prokaryotic Genome Annotation Pipeline (PGAP)	06/03/23	4872	4406	112	na
GCF_004759025.1	PRJNA224116	SAMN08963308	na	na	562	562	Escherichia coli	strain=28Eco12	na	latest	Complete Genome	Major	Full	2019/04/09	ASM475902v1	Universidad El Bosque	GCA_004759025.1	identical	https://ftp.ncbi.nlm.nih.gov/genomes/all/GCF/004/759/025/GCF_004759025.1_ASM475902v1	na	na	na	haploid	bacteria	5435394	5435394	50.5	2	2	2	NCBI RefSeq	NCBI Prokaryotic Genome Annotation Pipeline (PGAP)	06/03/23	5303	4970	127	na
GCF_004766685.1	PRJNA224116	SAMN08810290	QAFG00000000.1	na	562	562	Escherichia coli	strain=F336	na	latest	Contig	Major	Full	2019/04/09	ASM476668v1	USDA	GCA_004766685.1	identical	https://ftp.ncbi.nlm.nih.gov/genomes/all/GCF/004/766/685/GCF_004766685.1_ASM476668v1	na	na	na	haploid	bacteria	5328040	5328040	50.5	0	80	80	NCBI RefSeq	NCBI Prokaryotic Genome Annotation Pipeline (PGAP)	06/03/23	5308	4951	110	na
GCF_004766935.1	PRJNA224116	SAMN08810297	QAFN00000000.1	na	562	562	Escherichia coli	strain=MFS 13	na	latest	Contig	Major	Full	2019/04/09	ASM476693v1	USDA	GCA_004766935.1	identical	https://ftp.ncbi.nlm.nih.gov/genomes/all/GCF/004/766/935/GCF_004766935.1_ASM476693v1	na	na	na	haploid	bacteria	5230085	5230085	50.0	0	147	147	NCBI RefSeq	NCBI Prokaryotic Genome Annotation Pipeline (PGAP)	06/25/23	5275	4872	107	na
GCF_004767415.1	PRJNA224116	SAMN11333185	SRMR00000000.1	na	562	562	Escherichia coli	strain=BX1S3	na	latest	Contig	Major	Full	2019/04/09	ASM476741v1	USDA	GCA_004767415.1	identical	https://ftp.ncbi.nlm.nih.gov/genomes/all/GCF/004/767/415/GCF_004767415.1_ASM476741v1	na	na	na	haploid	bacteria	4777791	4777791	50.5	0	61	61	NCBI RefSeq	NCBI Prokaryotic Genome Annotation Pipeline (PGAP)	06/03/23	4651	4436	91	na
GCF_004767475.1	PRJNA224116	SAMN11333192	SRMY00000000.1	na	562	562	Escherichia coli	strain=BX1S17	na	latest	Contig	Major	Full	2019/04/09	ASM476747v1	USDA	GCA_004767475.1	identical	https://ftp.ncbi.nlm.nih.gov/genomes/all/GCF/004/767/475/GCF_004767475.1_ASM476747v1	na	na	na	haploid	bacteria	4664051	4664051	50.5	0	119	119	NCBI RefSeq	NCBI Prokaryotic Genome Annotation Pipeline (PGAP)	06/25/23	4619	4336	95	na
GCF_004767655.1	PRJNA224116	SAMN11334882	SRNW00000000.1	na	562	562	Escherichia coli	strain=KCJK7713	na	latest	Contig	Major	Full	2019/04/09	ASM476765v1	University of Florida	GCA_004767655.1	identical	https://ftp.ncbi.nlm.nih.gov/genomes/all/GCF/004/767/655/GCF_004767655.1_ASM476765v1	na	na	na	haploid	bacteria	4866893	4866893	50.5	0	310	310	NCBI RefSeq	NCBI Prokaryotic Genome Annotation Pipeline (PGAP)	06/03/23	4907	4496	111	na
GCF_004767705.1	PRJNA224116	SAMN11334862	SROQ00000000.1	na	562	562	Escherichia coli	strain=KCJK7164	na	latest	Contig	Major	Full	2019/04/09	ASM476770v1	University of Florida	GCA_004767705.1	identical	https://ftp.ncbi.nlm.nih.gov/genomes/all/GCF/004/767/705/GCF_004767705.1_ASM476770v1	na	na	na	haploid	bacteria	5004671	5004671	50.0	0	182	182	NCBI RefSeq	NCBI Prokaryotic Genome Annotation Pipeline (PGAP)	06/03/23	4997	4668	124	na
GCF_004768085.1	PRJNA224116	SAMN11334883	SRNV00000000.1	na	562	562	Escherichia coli	strain=KCJK7715	na	latest	Contig	Major	Full	2019/04/09	ASM476808v1	University of Florida	GCA_004768085.1	identical	https://ftp.ncbi.nlm.nih.gov/genomes/all/GCF/004/768/085/GCF_004768085.1_ASM476808v1	na	na	na	haploid	bacteria	4891877	4891877	50.5	0	213	213	NCBI RefSeq	NCBI Prokaryotic Genome Annotation Pipeline (PGAP)	06/03/23	4915	4505	111	na
GCF_004744955.1	PRJNA224116	SAMN08723087	PYJX00000000.1	na	595	28901	Salmonella enterica subsp. enterica serovar Infantis	strain=88sa	na	latest	Contig	Major	Full	2019/04/08	ASM474495v1	International Livestock Research Institute	GCA_004744955.1	identical	https://ftp.ncbi.nlm.nih.gov/genomes/all/GCF/004/744/955/GCF_004744955.1_ASM474495v1	na	na	na	haploid	bacteria	4645907	4645907	52.0	0	251	251	NCBI RefSeq	NCBI Prokaryotic Genome Annotation Pipeline (PGAP)	05/01/23	4673	4312	98	na
GCF_004745955.1	PRJNA224116	SAMN11321685	SRLD00000000.1	representative genome	877208	877208	Hymenobacter elongatus	strain=JCM 17223	na	latest	Contig	Major	Full	2019/04/08	ASM474595v1	Guangdong Institute of Microbiology	GCA_004745955.1	identical	https://ftp.ncbi.nlm.nih.gov/genomes/all/GCF/004/745/955/GCF_004745955.1_ASM474595v1	na	assembly from type material	na	haploid	bacteria	4971571	4971571	58.5	0	137	137	NCBI RefSeq	NCBI Prokaryotic Genome Annotation Pipeline (PGAP)	10/06/22	4278	4142	54	na
GCF_004761875.1	PRJNA224116	SAMN11026382	SJEY00000000.1	representative genome	1888910	1888910	Roseovarius aestuariivivens	strain=GHTF-24	na	latest	Contig	Major	Full	2019/04/09	ASM476187v1	Third Institute of Oceanography	GCA_004761875.1	identical	https://ftp.ncbi.nlm.nih.gov/genomes/all/GCF/004/761/875/GCF_004761875.1_ASM476187v1	na	assembly from type material	na	haploid	bacteria	3941562	3941562	62.0	0	39	39	NCBI RefSeq	NCBI Prokaryotic Genome Annotation Pipeline (PGAP)	05/01/23	3838	3757	49	na
GCF_004766085.1	PRJNA224116	SAMN08627303	PVSB00000000.1	na	1583	1583	Weissella confusa	strain=CCUG 37938	na	latest	Contig	Major	Full	2019/04/09	ASM476608v1	University of Saskatchewan	GCA_004766085.1	identical	https://ftp.ncbi.nlm.nih.gov/genomes/all/GCF/004/766/085/GCF_004766085.1_ASM476608v1	na	na	na	haploid	bacteria	2270650	2270650	44.5	0	46	46	NCBI RefSeq	NCBI Prokaryotic Genome Annotation Pipeline (PGAP)	05/01/23	2259	2138	101	na
GCF_004767515.1	PRJNA224116	SAMN11333188	SRMU00000000.1	na	562	562	Escherichia coli	strain=BX1S8	na	latest	Contig	Major	Full	2019/04/09	ASM476751v1	USDA	GCA_004767515.1	identical	https://ftp.ncbi.nlm.nih.gov/genomes/all/GCF/004/767/515/GCF_004767515.1_ASM476751v1	na	na	na	haploid	bacteria	4705217	4705217	50.5	0	212	212	NCBI RefSeq	NCBI Prokaryotic Genome Annotation Pipeline (PGAP)	06/25/23	4661	4350	86	na
GCF_004745255.1	PRJNA224116	SAMN07759781	PDHY00000000.1	na	2044467	2044467	Escherichia sp. E4742	strain=E4742	na	latest	Contig	Major	Full	2019/04/08	ASM474525v1	The Hong Kong University of Science and Technology	GCA_004745255.1	identical	https://ftp.ncbi.nlm.nih.gov/genomes/all/GCF/004/745/255/GCF_004745255.1_ASM474525v1	na	na	na	haploid	bacteria	5108826	5108826	50.5	0	113	113	NCBI RefSeq	NCBI Prokaryotic Genome Annotation Pipeline (PGAP)	03/28/23	5063	4605	136	na
GCF_004745595.1	PRJNA224116	SAMN11295120	SRLH00000000.1	representative genome	2562683	2562683	Flavobacterium humi	strain=DS2-A	na	latest	Scaffold	Major	Full	2019/04/08	ASM474559v1	Dongguk university	GCA_004745595.1	identical	https://ftp.ncbi.nlm.nih.gov/genomes/all/GCF/004/745/595/GCF_004745595.1_ASM474559v1	na	assembly from type material	na	haploid	bacteria	3563867	3563576	40.5	0	14	14	NCBI RefSeq	NCBI Prokaryotic Genome Annotation Pipeline (PGAP)	10/06/22	3149	3086	51	na
GCF_004768145.1	PRJNA224116	SAMN11334872	SROG00000000.1	na	562	562	Escherichia coli	strain=KCJK7301	na	latest	Contig	Major	Full	2019/04/09	ASM476814v1	University of Florida	GCA_004768145.1	identical	https://ftp.ncbi.nlm.nih.gov/genomes/all/GCF/004/768/145/GCF_004768145.1_ASM476814v1	na	na	na	haploid	bacteria	4629150	4629150	50.5	0	82	82	NCBI RefSeq	NCBI Prokaryotic Genome Annotation Pipeline (PGAP)	06/03/23	4522	4240	111	na
GCF_004768235.1	PRJNA224116	SAMN11334859	SROT00000000.1	na	562	562	Escherichia coli	strain=KCJK7146	na	latest	Contig	Major	Full	2019/04/09	ASM476823v1	University of Florida	GCA_004768235.1	identical	https://ftp.ncbi.nlm.nih.gov/genomes/all/GCF/004/768/235/GCF_004768235.1_ASM476823v1	na	na	na	haploid	bacteria	4986753	4986753	50.5	0	142	142	NCBI RefSeq	NCBI Prokaryotic Genome Annotation Pipeline (PGAP)	06/25/23	5015	4670	120	na
GCF_004764705.1	PRJNA224116	SAMN10941523	SHLX00000000.1	representative genome	1639034	1639034	Paenibacillus cymbidii	strain=R196	na	latest	Contig	Major	Full	2019/04/09	ASM476470v1	Hebei University	GCA_004764705.1	identical	https://ftp.ncbi.nlm.nih.gov/genomes/all/GCF/004/764/705/GCF_004764705.1_ASM476470v1	na	assembly from type material	na	haploid	bacteria	9454109	9454109	57.5	0	81	81	NCBI RefSeq	NCBI Prokaryotic Genome Annotation Pipeline (PGAP)	12/14/22	7831	7669	77	na
GCF_004768375.1	PRJNA224116	SAMN08810272	QAEO00000000.1	na	562	562	Escherichia coli	strain=770021	na	latest	Contig	Major	Full	2019/04/09	ASM476837v1	USDA	GCA_004768375.1	identical	https://ftp.ncbi.nlm.nih.gov/genomes/all/GCF/004/768/375/GCF_004768375.1_ASM476837v1	na	na	na	haploid	bacteria	4705257	4705257	50.5	0	132	132	NCBI RefSeq	NCBI Prokaryotic Genome Annotation Pipeline (PGAP)	06/03/23	4631	4324	113	na
GCF_004767855.1	PRJNA224116	SAMN11333201	SRNH00000000.1	na	562	562	Escherichia coli	strain=BX1S64	na	latest	Contig	Major	Full	2019/04/09	ASM476785v1	USDA	GCA_004767855.1	identical	https://ftp.ncbi.nlm.nih.gov/genomes/all/GCF/004/767/855/GCF_004767855.1_ASM476785v1	na	na	na	haploid	bacteria	5241410	5241410	50.0	0	166	166	NCBI RefSeq	NCBI Prokaryotic Genome Annotation Pipeline (PGAP)	06/03/23	5307	4975	98	na
GCF_004766555.1	PRJNA224116	SAMN08810305	QAFV00000000.1	na	562	562	Escherichia coli	strain=SL106	na	latest	Contig	Major	Full	2019/04/09	ASM476655v1	USDA	GCA_004766555.1	identical	https://ftp.ncbi.nlm.nih.gov/genomes/all/GCF/004/766/555/GCF_004766555.1_ASM476655v1	na	na	na	haploid	bacteria	4935226	4935226	50.5	0	129	129	NCBI RefSeq	NCBI Prokaryotic Genome Annotation Pipeline (PGAP)	06/25/23	5007	4583	107	na
GCF_004768045.1	PRJNA224116	SAMN11334866	SROM00000000.1	na	562	562	Escherichia coli	strain=KCJK7027	na	latest	Contig	Major	Full	2019/04/09	ASM476804v1	University of Florida	GCA_004768045.1	identical	https://ftp.ncbi.nlm.nih.gov/genomes/all/GCF/004/768/045/GCF_004768045.1_ASM476804v1	na	na	na	haploid	bacteria	4466941	4466941	50.5	0	382	382	NCBI RefSeq	NCBI Prokaryotic Genome Annotation Pipeline (PGAP)	06/25/23	4581	4188	124	na
GCF_004767885.1	PRJNA224116	SAMN11334880	SRNY00000000.1	na	562	562	Escherichia coli	strain=KCJK7708	na	latest	Contig	Major	Full	2019/04/09	ASM476788v1	University of Florida	GCA_004767885.1	identical	https://ftp.ncbi.nlm.nih.gov/genomes/all/GCF/004/767/885/GCF_004767885.1_ASM476788v1	na	na	na	haploid	bacteria	4873385	4873385	50.5	0	276	276	NCBI RefSeq	NCBI Prokaryotic Genome Annotation Pipeline (PGAP)	06/25/23	4911	4488	112	na
GCF_004758865.1	PRJNA224116	SAMN11298775	na	na	470	470	Acinetobacter baumannii	strain=CIAT758	na	latest	Complete Genome	Major	Full	2019/04/09	ASM475886v1	Christian Medical College	GCA_004758865.1	identical	https://ftp.ncbi.nlm.nih.gov/genomes/all/GCF/004/758/865/GCF_004758865.1_ASM475886v1	na	na	na	haploid	bacteria	4172366	4172366	39.0	4	4	4	NCBI RefSeq	NCBI Prokaryotic Genome Annotation Pipeline (PGAP)	11/22/22	4134	3808	96	na
GCF_004762015.1	PRJNA224116	SAMN10986242	SJES00000000.1	representative genome	2583824	2583824	Halostella pelagica	strain=LYG-109	na	latest	Contig	Major	Full	2019/04/09	ASM476201v1	Jiangsu University	GCA_004762015.1	identical	https://ftp.ncbi.nlm.nih.gov/genomes/all/GCF/004/762/015/GCF_004762015.1_ASM476201v1	na	na	na	haploid	archaea	3868565	3868565	63.0	0	16	16	NCBI RefSeq	NCBI Prokaryotic Genome Annotation Pipeline (PGAP)	09/04/22	3953	3845	61	na
GCF_004768245.1	PRJNA224116	SAMN11334877	SROB00000000.1	na	562	562	Escherichia coli	strain=KCJK7695	na	latest	Contig	Major	Full	2019/04/09	ASM476824v1	University of Florida	GCA_004768245.1	identical	https://ftp.ncbi.nlm.nih.gov/genomes/all/GCF/004/768/245/GCF_004768245.1_ASM476824v1	na	na	na	haploid	bacteria	4879125	4879125	50.5	0	254	254	NCBI RefSeq	NCBI Prokaryotic Genome Annotation Pipeline (PGAP)	06/25/23	4914	4501	112	na
GCF_004767915.1	PRJNA224116	SAMN11334857	SROV00000000.1	na	562	562	Escherichia coli	strain=KCJK7121	na	latest	Contig	Major	Full	2019/04/09	ASM476791v1	University of Florida	GCA_004767915.1	identical	https://ftp.ncbi.nlm.nih.gov/genomes/all/GCF/004/767/915/GCF_004767915.1_ASM476791v1	na	na	na	haploid	bacteria	4693352	4693352	50.5	0	164	164	NCBI RefSeq	NCBI Prokaryotic Genome Annotation Pipeline (PGAP)	06/25/23	4743	4399	122	na
GCF_004766845.1	PRJNA224116	SAMN08810303	QAFT00000000.1	na	562	562	Escherichia coli	strain=MFS 5	na	latest	Contig	Major	Full	2019/04/09	ASM476684v1	USDA	GCA_004766845.1	identical	https://ftp.ncbi.nlm.nih.gov/genomes/all/GCF/004/766/845/GCF_004766845.1_ASM476684v1	na	na	na	haploid	bacteria	5274961	5274961	50.0	0	157	157	NCBI RefSeq	NCBI Prokaryotic Genome Annotation Pipeline (PGAP)	06/25/23	5348	4922	106	na
GCF_004767115.1	PRJNA224116	SAMN08810278	QAEU00000000.1	na	562	562	Escherichia coli	strain=C287	na	latest	Contig	Major	Full	2019/04/09	ASM476711v1	USDA	GCA_004767115.1	identical	https://ftp.ncbi.nlm.nih.gov/genomes/all/GCF/004/767/115/GCF_004767115.1_ASM476711v1	na	na	na	haploid	bacteria	5484578	5484578	50.0	0	178	178	NCBI RefSeq	NCBI Prokaryotic Genome Annotation Pipeline (PGAP)	06/03/23	5649	5194	112	na
GCF_004767545.1	PRJNA224116	SAMN11333208	SRNN00000000.1	na	562	562	Escherichia coli	strain=BX2S28	na	latest	Contig	Major	Full	2019/04/09	ASM476754v1	USDA	GCA_004767545.1	identical	https://ftp.ncbi.nlm.nih.gov/genomes/all/GCF/004/767/545/GCF_004767545.1_ASM476754v1	na	na	na	haploid	bacteria	4928905	4928905	50.5	0	192	192	NCBI RefSeq	NCBI Prokaryotic Genome Annotation Pipeline (PGAP)	06/25/23	4941	4618	103	na
GCF_004767895.1	PRJNA224116	SAMN11333195	SRNB00000000.1	na	562	562	Escherichia coli	strain=BX1S23	na	latest	Contig	Major	Full	2019/04/09	ASM476789v1	USDA	GCA_004767895.1	identical	https://ftp.ncbi.nlm.nih.gov/genomes/all/GCF/004/767/895/GCF_004767895.1_ASM476789v1	na	na	na	haploid	bacteria	4903995	4903995	50.5	0	135	135	NCBI RefSeq	NCBI Prokaryotic Genome Annotation Pipeline (PGAP)	06/03/23	4705	4497	96	na
GCF_004745695.1	PRJNA224116	SAMN09758572	QRFN00000000.1	na	562	562	Escherichia coli	strain=SE572	na	latest	Contig	Major	Full	2019/04/08	ASM474569v1	Division of Clinical Microbiology, Department of Laboratory Medicine, Karolinska Institute, Karolinska University Hospital, Huddinge, Sweden	GCA_004745695.1	identical	https://ftp.ncbi.nlm.nih.gov/genomes/all/GCF/004/745/695/GCF_004745695.1_ASM474569v1	na	na	na	haploid	bacteria	5266375	5266375	50.5	0	240	240	NCBI RefSeq	NCBI Prokaryotic Genome Annotation Pipeline (PGAP)	03/13/23	5433	5079	102	30948755
GCF_004766835.1	PRJNA224116	SAMN08810276	QAES00000000.1	na	562	562	Escherichia coli	strain=88-1509	na	latest	Contig	Major	Full	2019/04/09	ASM476683v1	USDA	GCA_004766835.1	identical	https://ftp.ncbi.nlm.nih.gov/genomes/all/GCF/004/766/835/GCF_004766835.1_ASM476683v1	na	na	na	haploid	bacteria	5075897	5075897	50.5	0	139	139	NCBI RefSeq	NCBI Prokaryotic Genome Annotation Pipeline (PGAP)	06/03/23	5019	4689	103	na
GCF_004767345.1	PRJNA224116	SAMN11333187	SRMT00000000.1	na	562	562	Escherichia coli	strain=BX1S7	na	latest	Contig	Major	Full	2019/04/09	ASM476734v1	USDA	GCA_004767345.1	identical	https://ftp.ncbi.nlm.nih.gov/genomes/all/GCF/004/767/345/GCF_004767345.1_ASM476734v1	na	na	na	haploid	bacteria	4897714	4897714	50.5	0	159	159	NCBI RefSeq	NCBI Prokaryotic Genome Annotation Pipeline (PGAP)	06/03/23	4808	4534	96	na
GCF_004767715.1	PRJNA224116	SAMN11334856	SROW00000000.1	na	562	562	Escherichia coli	strain=KCJK7105	na	latest	Contig	Major	Full	2019/04/09	ASM476771v1	University of Florida	GCA_004767715.1	identical	https://ftp.ncbi.nlm.nih.gov/genomes/all/GCF/004/767/715/GCF_004767715.1_ASM476771v1	na	na	na	haploid	bacteria	4688658	4688658	50.5	0	322	322	NCBI RefSeq	NCBI Prokaryotic Genome Annotation Pipeline (PGAP)	06/25/23	4701	4366	117	na
GCF_004768075.1	PRJNA224116	SAMN11334875	SROD00000000.1	na	562	562	Escherichia coli	strain=KCJK7675	na	latest	Contig	Major	Full	2019/04/09	ASM476807v1	University of Florida	GCA_004768075.1	identical	https://ftp.ncbi.nlm.nih.gov/genomes/all/GCF/004/768/075/GCF_004768075.1_ASM476807v1	na	na	na	haploid	bacteria	4878410	4878410	50.5	0	272	272	NCBI RefSeq	NCBI Prokaryotic Genome Annotation Pipeline (PGAP)	06/03/23	4916	4503	112	na
GCF_004745865.1	PRJNA224116	SAMN10840549	SRKZ00000000.1	representative genome	1525360	1525360	Hymenobacter wooponensis	strain=JCM 19491	na	latest	Contig	Major	Full	2019/04/08	ASM474586v1	Guangdong Microbial Culture Collection Center (GDMCC), Guangdong Institute of Microbiology	GCA_004745865.1	identical	https://ftp.ncbi.nlm.nih.gov/genomes/all/GCF/004/745/865/GCF_004745865.1_ASM474586v1	na	assembly from type material	na	haploid	bacteria	6015946	6015946	56.0	0	21	21	NCBI RefSeq	NCBI Prokaryotic Genome Annotation Pipeline (PGAP)	05/01/23	5101	5020	53	na
GCF_004768165.1	PRJNA224116	SAMN11334871	SROH00000000.1	na	562	562	Escherichia coli	strain=KCJK7298	na	latest	Contig	Major	Full	2019/04/09	ASM476816v1	University of Florida	GCA_004768165.1	identical	https://ftp.ncbi.nlm.nih.gov/genomes/all/GCF/004/768/165/GCF_004768165.1_ASM476816v1	na	na	na	haploid	bacteria	4628926	4628926	50.5	0	74	74	NCBI RefSeq	NCBI Prokaryotic Genome Annotation Pipeline (PGAP)	06/03/23	4526	4243	111	na
GCF_004766045.1	PRJNA224116	SAMN11254866	SPQQ00000000.1	representative genome	2018669	2018669	Desulfosporosinus fructosivorans	strain=63.6F	na	latest	Scaffold	Major	Full	2019/04/09	ASM476604v1	Joint Microbiome Facility	GCA_004766045.1	identical	https://ftp.ncbi.nlm.nih.gov/genomes/all/GCF/004/766/045/GCF_004766045.1_ASM476604v1	na	assembly from type material	na	haploid	bacteria	6122266	6122256	42.0	0	38	38	NCBI RefSeq	NCBI Prokaryotic Genome Annotation Pipeline (PGAP)	03/13/23	5898	5674	70	31371535
GCF_004745245.1	PRJNA224116	SAMN07673397	PDHX00000000.1	na	562	562	Escherichia coli	strain=E4736	na	latest	Contig	Major	Full	2019/04/08	ASM474524v1	The Hong Kong University of Science and Technology	GCA_004745245.1	identical	https://ftp.ncbi.nlm.nih.gov/genomes/all/GCF/004/745/245/GCF_004745245.1_ASM474524v1	na	na	na	haploid	bacteria	4764264	4764264	50.5	0	43	43	NCBI RefSeq	NCBI Prokaryotic Genome Annotation Pipeline (PGAP)	06/25/23	4636	4369	94	na
GCF_004768005.1	PRJNA224116	SAMN11334861	SROR00000000.1	na	562	562	Escherichia coli	strain=KCJK7162	na	latest	Contig	Major	Full	2019/04/09	ASM476800v1	University of Florida	GCA_004768005.1	identical	https://ftp.ncbi.nlm.nih.gov/genomes/all/GCF/004/768/005/GCF_004768005.1_ASM476800v1	na	na	na	haploid	bacteria	5005752	5005752	50.0	0	191	191	NCBI RefSeq	NCBI Prokaryotic Genome Annotation Pipeline (PGAP)	06/03/23	5003	4665	121	na
GCF_004768205.1	PRJNA224116	SAMN11334858	SROU00000000.1	na	562	562	Escherichia coli	strain=KCJK7142	na	latest	Contig	Major	Full	2019/04/09	ASM476820v1	University of Florida	GCA_004768205.1	identical	https://ftp.ncbi.nlm.nih.gov/genomes/all/GCF/004/768/205/GCF_004768205.1_ASM476820v1	na	na	na	haploid	bacteria	4879831	4879831	50.5	0	186	186	NCBI RefSeq	NCBI Prokaryotic Genome Annotation Pipeline (PGAP)	06/03/23	4892	4543	120	na
GCF_004767235.1	PRJNA224116	SAMN11333202	SRNI00000000.1	na	562	562	Escherichia coli	strain=BX2S1	na	latest	Contig	Major	Full	2019/04/09	ASM476723v1	USDA	GCA_004767235.1	identical	https://ftp.ncbi.nlm.nih.gov/genomes/all/GCF/004/767/235/GCF_004767235.1_ASM476723v1	na	na	na	haploid	bacteria	5116944	5116944	50.5	0	204	204	NCBI RefSeq	NCBI Prokaryotic Genome Annotation Pipeline (PGAP)	06/03/23	5119	4733	100	na
GCF_004767565.1	PRJNA224116	SAMN11333200	SRNG00000000.1	na	562	562	Escherichia coli	strain=BX1S59	na	latest	Contig	Major	Full	2019/04/09	ASM476756v1	USDA	GCA_004767565.1	identical	https://ftp.ncbi.nlm.nih.gov/genomes/all/GCF/004/767/565/GCF_004767565.1_ASM476756v1	na	na	na	haploid	bacteria	5025975	5025975	50.5	0	158	158	NCBI RefSeq	NCBI Prokaryotic Genome Annotation Pipeline (PGAP)	06/03/23	5012	4720	104	na
GCF_004767935.1	PRJNA224116	SAMN11333199	SRNF00000000.1	na	562	562	Escherichia coli	strain=BX1S57	na	latest	Contig	Major	Full	2019/04/09	ASM476793v1	USDA	GCA_004767935.1	identical	https://ftp.ncbi.nlm.nih.gov/genomes/all/GCF/004/767/935/GCF_004767935.1_ASM476793v1	na	na	na	haploid	bacteria	5149713	5149713	50.5	0	311	311	NCBI RefSeq	NCBI Prokaryotic Genome Annotation Pipeline (PGAP)	06/03/23	5238	4882	106	na
GCF_004745745.1	PRJNA224116	SAMN09758573	QRFM00000000.1	na	562	562	Escherichia coli	strain=SE573	na	latest	Contig	Major	Full	2019/04/08	ASM474574v1	Division of Clinical Microbiology, Department of Laboratory Medicine, Karolinska Institute, Karolinska University Hospital, Huddinge, Sweden	GCA_004745745.1	identical	https://ftp.ncbi.nlm.nih.gov/genomes/all/GCF/004/745/745/GCF_004745745.1_ASM474574v1	na	na	na	haploid	bacteria	5374768	5374768	50.0	0	350	350	NCBI RefSeq	NCBI Prokaryotic Genome Annotation Pipeline (PGAP)	03/13/23	5666	5115	141	30948755
GCF_004766605.1	PRJNA224116	SAMN08810299	QAFP00000000.1	na	562	562	Escherichia coli	strain=MFS 22	na	latest	Contig	Major	Full	2019/04/09	ASM476660v1	USDA	GCA_004766605.1	identical	https://ftp.ncbi.nlm.nih.gov/genomes/all/GCF/004/766/605/GCF_004766605.1_ASM476660v1	na	na	na	haploid	bacteria	5231720	5231720	50.0	0	133	133	NCBI RefSeq	NCBI Prokaryotic Genome Annotation Pipeline (PGAP)	06/03/23	5267	4874	107	na
GCF_004766945.1	PRJNA224116	SAMN08810295	QAFL00000000.1	na	562	562	Escherichia coli	strain=JAN 013B	na	latest	Contig	Major	Full	2019/04/09	ASM476694v1	USDA	GCA_004766945.1	identical	https://ftp.ncbi.nlm.nih.gov/genomes/all/GCF/004/766/945/GCF_004766945.1_ASM476694v1	na	na	na	haploid	bacteria	5170281	5170281	50.5	0	159	159	NCBI RefSeq	NCBI Prokaryotic Genome Annotation Pipeline (PGAP)	06/25/23	5185	4848	108	na
GCF_004768215.1	PRJNA224116	SAMN11334886	SRNS00000000.1	na	562	562	Escherichia coli	strain=KCJK6920	na	latest	Contig	Major	Full	2019/04/09	ASM476821v1	University of Florida	GCA_004768215.1	identical	https://ftp.ncbi.nlm.nih.gov/genomes/all/GCF/004/768/215/GCF_004768215.1_ASM476821v1	na	na	na	haploid	bacteria	4866879	4866879	50.5	0	167	167	NCBI RefSeq	NCBI Prokaryotic Genome Annotation Pipeline (PGAP)	06/25/23	4753	4488	128	na
GCF_004766625.1	PRJNA224116	SAMN08810296	QAFM00000000.1	na	562	562	Escherichia coli	strain=MAY 063	na	latest	Contig	Major	Full	2019/04/09	ASM476662v1	USDA	GCA_004766625.1	identical	https://ftp.ncbi.nlm.nih.gov/genomes/all/GCF/004/766/625/GCF_004766625.1_ASM476662v1	na	na	na	haploid	bacteria	5478018	5478018	50.0	0	242	242	NCBI RefSeq	NCBI Prokaryotic Genome Annotation Pipeline (PGAP)	06/03/23	5750	5256	121	na
GCF_004767015.1	PRJNA224116	SAMN08810289	QAFF00000000.1	na	562	562	Escherichia coli	strain=F318	na	latest	Contig	Major	Full	2019/04/09	ASM476701v1	USDA	GCA_004767015.1	identical	https://ftp.ncbi.nlm.nih.gov/genomes/all/GCF/004/767/015/GCF_004767015.1_ASM476701v1	na	na	na	haploid	bacteria	5158316	5158316	50.5	0	179	179	NCBI RefSeq	NCBI Prokaryotic Genome Annotation Pipeline (PGAP)	06/03/23	5330	4929	109	na
GCF_004767485.1	PRJNA224116	SAMN11333191	SRMX00000000.1	na	562	562	Escherichia coli	strain=BX1S14	na	latest	Contig	Major	Full	2019/04/09	ASM476748v1	USDA	GCA_004767485.1	identical	https://ftp.ncbi.nlm.nih.gov/genomes/all/GCF/004/767/485/GCF_004767485.1_ASM476748v1	na	na	na	haploid	bacteria	4603392	4603392	50.5	0	82	82	NCBI RefSeq	NCBI Prokaryotic Genome Annotation Pipeline (PGAP)	06/03/23	4485	4273	96	na
GCF_004766775.1	PRJNA224116	SAMN08810279	QAEV00000000.1	na	562	562	Escherichia coli	strain=C304	na	latest	Contig	Major	Full	2019/04/09	ASM476677v1	USDA	GCA_004766775.1	identical	https://ftp.ncbi.nlm.nih.gov/genomes/all/GCF/004/766/775/GCF_004766775.1_ASM476677v1	na	na	na	haploid	bacteria	5515994	5515994	50.0	0	183	183	NCBI RefSeq	NCBI Prokaryotic Genome Annotation Pipeline (PGAP)	06/03/23	5689	5238	112	na
GCF_004768295.1	PRJNA224116	SAMN11334874	SROE00000000.1	na	562	562	Escherichia coli	strain=KCJK7003	na	latest	Contig	Major	Full	2019/04/09	ASM476829v1	University of Florida	GCA_004768295.1	identical	https://ftp.ncbi.nlm.nih.gov/genomes/all/GCF/004/768/295/GCF_004768295.1_ASM476829v1	na	na	na	haploid	bacteria	4521892	4521892	50.5	0	287	287	NCBI RefSeq	NCBI Prokaryotic Genome Annotation Pipeline (PGAP)	06/03/23	4616	4246	122	na
GCF_004767035.1	PRJNA224116	SAMN08810291	QAFH00000000.1	na	562	562	Escherichia coli	strain=F345	na	latest	Contig	Major	Full	2019/04/09	ASM476703v1	USDA	GCA_004767035.1	identical	https://ftp.ncbi.nlm.nih.gov/genomes/all/GCF/004/767/035/GCF_004767035.1_ASM476703v1	na	na	na	haploid	bacteria	4835025	4835025	50.5	0	115	115	NCBI RefSeq	NCBI Prokaryotic Genome Annotation Pipeline (PGAP)	06/03/23	4810	4528	110	na
GCF_004767495.1	PRJNA224116	SAMN11333189	SRMV00000000.1	na	562	562	Escherichia coli	strain=BX1S9	na	latest	Contig	Major	Full	2019/04/09	ASM476749v1	USDA	GCA_004767495.1	identical	https://ftp.ncbi.nlm.nih.gov/genomes/all/GCF/004/767/495/GCF_004767495.1_ASM476749v1	na	na	na	haploid	bacteria	5035705	5035705	50.5	0	235	235	NCBI RefSeq	NCBI Prokaryotic Genome Annotation Pipeline (PGAP)	06/25/23	5114	4803	95	na
GCF_004767805.1	PRJNA224116	SAMN11334881	SRNX00000000.1	na	562	562	Escherichia coli	strain=KCJK7710	na	latest	Contig	Major	Full	2019/04/09	ASM476780v1	University of Florida	GCA_004767805.1	identical	https://ftp.ncbi.nlm.nih.gov/genomes/all/GCF/004/767/805/GCF_004767805.1_ASM476780v1	na	na	na	haploid	bacteria	4890908	4890908	50.5	0	203	203	NCBI RefSeq	NCBI Prokaryotic Genome Annotation Pipeline (PGAP)	06/03/23	4901	4514	106	na
GCF_004768285.1	PRJNA224116	SAMN11334868	SROK00000000.1	na	562	562	Escherichia coli	strain=KCJK7048	na	latest	Contig	Major	Full	2019/04/09	ASM476828v1	University of Florida	GCA_004768285.1	identical	https://ftp.ncbi.nlm.nih.gov/genomes/all/GCF/004/768/285/GCF_004768285.1_ASM476828v1	na	na	na	haploid	bacteria	4968469	4968469	50.5	0	205	205	NCBI RefSeq	NCBI Prokaryotic Genome Annotation Pipeline (PGAP)	06/25/23	4870	4606	113	na
GCF_004766755.1	PRJNA224116	SAMN08810282	QAEY00000000.1	na	562	562	Escherichia coli	strain=C334	na	latest	Contig	Major	Full	2019/04/09	ASM476675v1	USDA	GCA_004766755.1	identical	https://ftp.ncbi.nlm.nih.gov/genomes/all/GCF/004/766/755/GCF_004766755.1_ASM476675v1	na	na	na	haploid	bacteria	5514440	5514440	50.0	0	201	201	NCBI RefSeq	NCBI Prokaryotic Genome Annotation Pipeline (PGAP)	06/03/23	5786	5310	117	na
GCF_004767305.1	PRJNA224116	SAMN11333204	SRNK00000000.1	na	562	562	Escherichia coli	strain=BX2S15	na	latest	Contig	Major	Full	2019/04/09	ASM476730v1	USDA	GCA_004767305.1	identical	https://ftp.ncbi.nlm.nih.gov/genomes/all/GCF/004/767/305/GCF_004767305.1_ASM476730v1	na	na	na	haploid	bacteria	5012201	5012201	50.5	0	124	124	NCBI RefSeq	NCBI Prokaryotic Genome Annotation Pipeline (PGAP)	06/25/23	5018	4731	94	na
GCF_004767635.1	PRJNA224116	SAMN11333194	SRNA00000000.1	na	562	562	Escherichia coli	strain=BX1S22	na	latest	Contig	Major	Full	2019/04/09	ASM476763v1	USDA	GCA_004767635.1	identical	https://ftp.ncbi.nlm.nih.gov/genomes/all/GCF/004/767/635/GCF_004767635.1_ASM476763v1	na	na	na	haploid	bacteria	4627012	4627012	50.5	0	114	114	NCBI RefSeq	NCBI Prokaryotic Genome Annotation Pipeline (PGAP)	06/03/23	4542	4327	89	na
GCF_004766965.1	PRJNA224116	SAMN08810293	QAFJ00000000.1	na	562	562	Escherichia coli	strain=IMP 1147	na	latest	Contig	Major	Full	2019/04/09	ASM476696v1	USDA	GCA_004766965.1	identical	https://ftp.ncbi.nlm.nih.gov/genomes/all/GCF/004/766/965/GCF_004766965.1_ASM476696v1	na	na	na	haploid	bacteria	5093719	5093719	50.5	0	132	132	NCBI RefSeq	NCBI Prokaryotic Genome Annotation Pipeline (PGAP)	06/03/23	5033	4705	103	na
GCF_004767325.1	PRJNA224116	SAMN11334869	SROJ00000000.1	na	562	562	Escherichia coli	strain=KCJK7052	na	latest	Contig	Major	Full	2019/04/09	ASM476732v1	University of Florida	GCA_004767325.1	identical	https://ftp.ncbi.nlm.nih.gov/genomes/all/GCF/004/767/325/GCF_004767325.1_ASM476732v1	na	na	na	haploid	bacteria	4960128	4960128	50.5	0	339	339	NCBI RefSeq	NCBI Prokaryotic Genome Annotation Pipeline (PGAP)	06/25/23	4986	4623	124	na
GCF_004767405.1	PRJNA224116	SAMN11334864	SROO00000000.1	na	562	562	Escherichia coli	strain=KCJK7195	na	latest	Contig	Major	Full	2019/04/09	ASM476740v1	University of Florida	GCA_004767405.1	identical	https://ftp.ncbi.nlm.nih.gov/genomes/all/GCF/004/767/405/GCF_004767405.1_ASM476740v1	na	na	na	haploid	bacteria	4974763	4974763	50.5	0	128	128	NCBI RefSeq	NCBI Prokaryotic Genome Annotation Pipeline (PGAP)	06/03/23	4934	4649	130	na
GCF_004768505.1	PRJNA224116	SAMN10219744	RCIY00000000.1	na	1888	1888	Streptomyces albus	strain=DSM 40763	na	latest	Scaffold	Major	Full	2019/04/09	ASM476850v1	Sigrid Jusélius Foundation	GCA_004768505.1	identical	https://ftp.ncbi.nlm.nih.gov/genomes/all/GCF/004/768/505/GCF_004768505.1_ASM476850v1	na	na	na	haploid	bacteria	8106237	8093337	72.5	0	120	120	NCBI RefSeq	NCBI Prokaryotic Genome Annotation Pipeline (PGAP)	05/01/23	6962	6634	83	na
GCF_004769455.1	PRJNA224116	SAMN10316425	RQFN00000000.1	na	2484961	2484961	Leptospira montravelensis	strain=201800279	na	latest	Contig	Major	Full	2019/04/10	ASM476945v1	INRS-Institut Armand-Frappier	GCA_004769455.1	identical	https://ftp.ncbi.nlm.nih.gov/genomes/all/GCF/004/769/455/GCF_004769455.1_ASM476945v1	na	na	na	haploid	bacteria	4083426	4083426	37.0	0	38	38	NCBI RefSeq	NCBI Prokaryotic Genome Annotation Pipeline (PGAP)	03/24/23	3839	3788	42	na
GCF_004769835.1	PRJNA224116	SAMN10316386	RQHA00000000.1	na	172	172	Leptospira biflexa	strain=201601962	na	latest	Contig	Major	Full	2019/04/10	ASM476983v1	INRS-Institut Armand-Frappier	GCA_004769835.1	identical	https://ftp.ncbi.nlm.nih.gov/genomes/all/GCF/004/769/835/GCF_004769835.1_ASM476983v1	na	na	na	haploid	bacteria	3837723	3837723	39.0	0	12	12	NCBI RefSeq	NCBI Prokaryotic Genome Annotation Pipeline (PGAP)	12/08/22	3615	3559	42	na
GCF_004770265.1	PRJNA224116	SAMN10316396	RQGQ00000000.1	representative genome	2484932	2484932	Leptospira congkakensis	strain=201702421	na	latest	Contig	Major	Full	2019/04/10	ASM477026v1	INRS-Institut Armand-Frappier	GCA_004770265.1	identical	https://ftp.ncbi.nlm.nih.gov/genomes/all/GCF/004/770/265/GCF_004770265.1_ASM477026v1	na	na	na	haploid	bacteria	4003841	4003841	38.0	0	24	24	NCBI RefSeq	NCBI Prokaryotic Genome Annotation Pipeline (PGAP)	04/23/23	3697	3651	41	na
GCF_004770055.1	PRJNA224116	SAMN10316449	RQEP00000000.1	representative genome	2484985	2484985	Leptospira semungkisensis	strain=SSS9	na	latest	Contig	Major	Full	2019/04/10	ASM477005v1	INRS-Institut Armand-Frappier	GCA_004770055.1	identical	https://ftp.ncbi.nlm.nih.gov/genomes/all/GCF/004/770/055/GCF_004770055.1_ASM477005v1	na	assembly from type material	na	haploid	bacteria	3944076	3944076	42.5	0	26	26	NCBI RefSeq	NCBI Prokaryotic Genome Annotation Pipeline (PGAP)	05/05/23	3627	3567	43	na
GCF_004770765.1	PRJNA224116	SAMN10316428	RQFK00000000.1	representative genome	2484964	2484964	Leptospira noumeaensis	strain=201800287	na	latest	Contig	Major	Full	2019/04/10	ASM477076v1	INRS-Institut Armand-Frappier	GCA_004770765.1	identical	https://ftp.ncbi.nlm.nih.gov/genomes/all/GCF/004/770/765/GCF_004770765.1_ASM477076v1	na	na	na	haploid	bacteria	4108400	4108400	38.0	0	40	40	NCBI RefSeq	NCBI Prokaryotic Genome Annotation Pipeline (PGAP)	04/23/23	3849	3798	41	na
GCF_900776005.1	PRJNA224116	SAMEA4873589	CAAHAL000000000.1	na	573	573	Klebsiella pneumoniae	strain=5012STDY7626388	na	latest	Scaffold	Major	Full	2019/03/28	27097_7#125-2	WTSI	GCA_900776005.1	identical	https://ftp.ncbi.nlm.nih.gov/genomes/all/GCF/900/776/005/GCF_900776005.1_27097_7_125-2	na	na	na	haploid	bacteria	5616123	5615977	57.0	0	59	59	NCBI RefSeq	NCBI Prokaryotic Genome Annotation Pipeline (PGAP)	11/22/22	5618	5350	120	na
GCF_004768585.1	PRJNA224116	SAMN11029489	na	na	28150	28901	Salmonella enterica subsp. enterica serovar Senftenberg	strain=SA20130280	na	latest	Complete Genome	Major	Full	2019/04/10	ASM476858v1	Laboratory for Foodborne Zoonoses	GCA_004768585.1	identical	https://ftp.ncbi.nlm.nih.gov/genomes/all/GCF/004/768/585/GCF_004768585.1_ASM476858v1	na	na	na	haploid	bacteria	4863345	4863345	51.5	2	2	2	NCBI RefSeq	NCBI Prokaryotic Genome Annotation Pipeline (PGAP)	05/09/23	4704	4482	118	na
GCF_004769345.1	PRJNA224116	SAMN10316417	RQFV00000000.1	na	29508	29508	Leptospira meyeri	strain=201800270	na	latest	Contig	Major	Full	2019/04/10	ASM476934v1	INRS-Institut Armand-Frappier	GCA_004769345.1	identical	https://ftp.ncbi.nlm.nih.gov/genomes/all/GCF/004/769/345/GCF_004769345.1_ASM476934v1	na	na	na	haploid	bacteria	4021315	4021315	38.0	0	38	38	NCBI RefSeq	NCBI Prokaryotic Genome Annotation Pipeline (PGAP)	05/09/23	3789	3728	42	na
GCF_900776185.1	PRJNA224116	SAMEA4873605	CAAHBA000000000.1	na	573	573	Klebsiella pneumoniae	strain=5012STDY7626404	na	latest	Scaffold	Major	Full	2019/03/28	27097_7#141-2	WTSI	GCA_900776185.1	identical	https://ftp.ncbi.nlm.nih.gov/genomes/all/GCF/900/776/185/GCF_900776185.1_27097_7_141-2	na	na	na	haploid	bacteria	5432958	5432771	57.0	0	50	50	NCBI RefSeq	NCBI Prokaryotic Genome Annotation Pipeline (PGAP)	11/22/22	5326	5046	112	na
GCF_004769665.1	PRJNA224116	SAMN10316406	RQGG00000000.1	representative genome	2484942	2484942	Leptospira kemamanensis	strain=201702454	na	latest	Contig	Major	Full	2019/04/10	ASM476966v1	INRS-Institut Armand-Frappier	GCA_004769665.1	identical	https://ftp.ncbi.nlm.nih.gov/genomes/all/GCF/004/769/665/GCF_004769665.1_ASM476966v1	na	na	na	haploid	bacteria	3769371	3769371	38.5	0	52	52	NCBI RefSeq	NCBI Prokaryotic Genome Annotation Pipeline (PGAP)	04/23/23	3545	3477	42	na
GCF_900776425.1	PRJNA224116	SAMEA4873630	CAAHCB000000000.1	na	573	573	Klebsiella pneumoniae	strain=5012STDY7626428	na	latest	Scaffold	Major	Full	2019/03/28	27097_7#165-2	WTSI	GCA_900776425.1	identical	https://ftp.ncbi.nlm.nih.gov/genomes/all/GCF/900/776/425/GCF_900776425.1_27097_7_165-2	na	na	na	haploid	bacteria	5617137	5616509	57.0	0	49	49	NCBI RefSeq	NCBI Prokaryotic Genome Annotation Pipeline (PGAP)	11/22/22	5618	5346	119	na
GCF_004770925.1	PRJNA224116	SAMN10316379	RQHH00000000.1	na	29508	29508	Leptospira meyeri	strain=201601301	na	latest	Contig	Major	Full	2019/04/10	ASM477092v1	INRS-Institut Armand-Frappier	GCA_004770925.1	identical	https://ftp.ncbi.nlm.nih.gov/genomes/all/GCF/004/770/925/GCF_004770925.1_ASM477092v1	na	na	na	haploid	bacteria	4156836	4156836	38.0	0	56	56	NCBI RefSeq	NCBI Prokaryotic Genome Annotation Pipeline (PGAP)	03/29/23	3937	3886	43	na
GCF_004770135.1	PRJNA224116	SAMN10316441	RQEX00000000.1	na	2202201	2202201	Leptospira yasudae	strain=L1S1	na	latest	Contig	Major	Full	2019/04/10	ASM477013v1	INRS-Institut Armand-Frappier	GCA_004770135.1	identical	https://ftp.ncbi.nlm.nih.gov/genomes/all/GCF/004/770/135/GCF_004770135.1_ASM477013v1	na	na	na	haploid	bacteria	4315122	4315122	45.5	0	25	25	NCBI RefSeq	NCBI Prokaryotic Genome Annotation Pipeline (PGAP)	05/09/23	3964	3867	44	na
GCF_004770605.1	PRJNA224116	SAMN10316436	RQFC00000000.1	na	2484974	2484974	Leptospira gomenensis	strain=201800297	na	latest	Contig	Major	Full	2019/04/10	ASM477060v1	INRS-Institut Armand-Frappier	GCA_004770605.1	identical	https://ftp.ncbi.nlm.nih.gov/genomes/all/GCF/004/770/605/GCF_004770605.1_ASM477060v1	na	na	na	haploid	bacteria	4290521	4290521	46.0	0	136	136	NCBI RefSeq	NCBI Prokaryotic Genome Annotation Pipeline (PGAP)	05/09/23	3972	3824	43	na
GCF_004768605.1	PRJNA224116	SAMN06030139	na	na	28150	28901	Salmonella enterica subsp. enterica serovar Senftenberg	strain=11-5006	na	latest	Complete Genome	Major	Full	2019/04/10	ASM476860v1	Public Health Agency Of Canada	GCA_004768605.1	identical	https://ftp.ncbi.nlm.nih.gov/genomes/all/GCF/004/768/605/GCF_004768605.1_ASM476860v1	na	na	na	haploid	bacteria	4840899	4840899	52.0	3	3	3	NCBI RefSeq	NCBI Prokaryotic Genome Annotation Pipeline (PGAP)	05/09/23	4676	4449	119	na
GCF_004768565.1	PRJNA224116	SAMN11029488	na	na	28150	28901	Salmonella enterica subsp. enterica serovar Senftenberg	strain=SA20061017	na	latest	Complete Genome	Major	Full	2019/04/10	ASM476856v1	Laboratory for Foodborne Zoonoses	GCA_004768565.1	identical	https://ftp.ncbi.nlm.nih.gov/genomes/all/GCF/004/768/565/GCF_004768565.1_ASM476856v1	na	na	na	haploid	bacteria	4863322	4863322	51.5	2	2	2	NCBI RefSeq	NCBI Prokaryotic Genome Annotation Pipeline (PGAP)	05/09/23	4704	4481	118	na
GCF_004768665.1	PRJNA224116	SAMN10501888	na	na	28150	28901	Salmonella enterica subsp. enterica serovar Senftenberg	strain=CFIAFB20170121	na	latest	Complete Genome	Major	Full	2019/04/10	ASM476866v1	Canadian Food Inspection Agency	GCA_004768665.1	identical	https://ftp.ncbi.nlm.nih.gov/genomes/all/GCF/004/768/665/GCF_004768665.1_ASM476866v1	na	na	na	haploid	bacteria	5153080	5153080	52.0	4	4	4	NCBI RefSeq	NCBI Prokaryotic Genome Annotation Pipeline (PGAP)	05/09/23	5074	4777	119	na
GCF_900776125.1	PRJNA224116	SAMEA4873597	CAAHAW000000000.1	na	573	573	Klebsiella pneumoniae	strain=5012STDY7626396	na	latest	Scaffold	Major	Full	2019/03/28	27097_7#133-2	WTSI	GCA_900776125.1	identical	https://ftp.ncbi.nlm.nih.gov/genomes/all/GCF/900/776/125/GCF_900776125.1_27097_7_133-2	na	na	na	haploid	bacteria	5618755	5617786	57.0	0	57	57	NCBI RefSeq	NCBI Prokaryotic Genome Annotation Pipeline (PGAP)	11/22/22	5627	5351	123	na
GCF_900776135.1	PRJNA224116	SAMEA4873602	CAAHAV000000000.1	na	573	573	Klebsiella pneumoniae	strain=5012STDY7626401	na	latest	Scaffold	Major	Full	2019/03/28	27097_7#138-2	WTSI	GCA_900776135.1	identical	https://ftp.ncbi.nlm.nih.gov/genomes/all/GCF/900/776/135/GCF_900776135.1_27097_7_138-2	na	na	na	haploid	bacteria	5542924	5542519	57.0	0	45	45	NCBI RefSeq	NCBI Prokaryotic Genome Annotation Pipeline (PGAP)	11/22/22	5434	5201	111	na
GCF_004768625.1	PRJNA224116	SAMN10501887	na	na	28150	28901	Salmonella enterica subsp. enterica serovar Senftenberg	strain=CFIAFB20170120	na	latest	Complete Genome	Major	Full	2019/04/10	ASM476862v1	Canadian Food Inspection Agency	GCA_004768625.1	identical	https://ftp.ncbi.nlm.nih.gov/genomes/all/GCF/004/768/625/GCF_004768625.1_ASM476862v1	na	na	na	haploid	bacteria	5153512	5153512	52.0	4	4	4	NCBI RefSeq	NCBI Prokaryotic Genome Annotation Pipeline (PGAP)	05/09/23	5074	4778	120	na
GCF_900775035.1	PRJNA224116	SAMEA104567819	CAAGWS000000000.1	na	573	573	Klebsiella pneumoniae	strain=5012STDY7312604	na	latest	Scaffold	Major	Full	2019/03/28	25293_8#41-2	WTSI	GCA_900775035.1	identical	https://ftp.ncbi.nlm.nih.gov/genomes/all/GCF/900/775/035/GCF_900775035.1_25293_8_41-2	na	na	na	haploid	bacteria	5511822	5511378	57.0	0	37	37	NCBI RefSeq	NCBI Prokaryotic Genome Annotation Pipeline (PGAP)	05/09/23	5468	5218	116	na
GCF_900776355.1	PRJNA224116	SAMEA4873624	CAAHBT000000000.1	na	573	573	Klebsiella pneumoniae	strain=5012STDY7626423	na	latest	Contig	Major	Full	2019/03/28	27097_7#160-2	WTSI	GCA_900776355.1	identical	https://ftp.ncbi.nlm.nih.gov/genomes/all/GCF/900/776/355/GCF_900776355.1_27097_7_160-2	na	na	na	haploid	bacteria	5502314	5502314	57.0	0	48	48	NCBI RefSeq	NCBI Prokaryotic Genome Annotation Pipeline (PGAP)	11/22/22	5378	5120	118	na
GCF_900775775.1	PRJNA224116	SAMEA4873564	CAAGZN000000000.1	na	573	573	Klebsiella pneumoniae	strain=5012STDY7626363	na	latest	Scaffold	Major	Full	2019/03/28	27097_7#100-2	WTSI	GCA_900775775.1	identical	https://ftp.ncbi.nlm.nih.gov/genomes/all/GCF/900/775/775/GCF_900775775.1_27097_7_100-2	na	na	na	haploid	bacteria	5547637	5545600	57.0	0	72	72	NCBI RefSeq	NCBI Prokaryotic Genome Annotation Pipeline (PGAP)	05/09/23	5530	5240	117	na
GCF_900776405.1	PRJNA224116	SAMEA4873627	CAAHBZ000000000.1	na	573	573	Klebsiella pneumoniae	strain=5012STDY7626426	na	latest	Scaffold	Major	Full	2019/03/28	27097_7#163-2	WTSI	GCA_900776405.1	identical	https://ftp.ncbi.nlm.nih.gov/genomes/all/GCF/900/776/405/GCF_900776405.1_27097_7_163-2	na	na	na	haploid	bacteria	5504190	5503983	57.0	0	48	48	NCBI RefSeq	NCBI Prokaryotic Genome Annotation Pipeline (PGAP)	11/22/22	5469	5213	103	na
GCF_900775095.1	PRJNA224116	SAMEA104567824	CAAGWZ000000000.1	na	573	573	Klebsiella pneumoniae	strain=5012STDY7312609	na	latest	Scaffold	Major	Full	2019/03/28	25293_8#46-2	WTSI	GCA_900775095.1	identical	https://ftp.ncbi.nlm.nih.gov/genomes/all/GCF/900/775/095/GCF_900775095.1_25293_8_46-2	na	na	na	haploid	bacteria	5528735	5528472	56.5	0	176	176	NCBI RefSeq	NCBI Prokaryotic Genome Annotation Pipeline (PGAP)	05/09/23	5634	5230	117	na
GCF_900775195.1	PRJNA224116	SAMEA104567831	CAAGXI000000000.1	na	1463165	1463165	Klebsiella quasipneumoniae	strain=5012STDY7312616	na	latest	Scaffold	Major	Full	2019/03/28	25293_8#53-2	WTSI	GCA_900775195.1	identical	https://ftp.ncbi.nlm.nih.gov/genomes/all/GCF/900/775/195/GCF_900775195.1_25293_8_53-2	na	na	na	haploid	bacteria	5548303	5548257	57.0	0	43	43	NCBI RefSeq	NCBI Prokaryotic Genome Annotation Pipeline (PGAP)	08/03/22	5464	5184	111	na
GCF_900775245.1	PRJNA224116	SAMEA104567838	CAAGXN000000000.1	na	1463165	1463165	Klebsiella quasipneumoniae	strain=5012STDY7312623	na	latest	Scaffold	Major	Full	2019/03/28	25293_8#60-2	WTSI	GCA_900775245.1	identical	https://ftp.ncbi.nlm.nih.gov/genomes/all/GCF/900/775/245/GCF_900775245.1_25293_8_60-2	na	na	na	haploid	bacteria	5549284	5549227	57.0	0	46	46	NCBI RefSeq	NCBI Prokaryotic Genome Annotation Pipeline (PGAP)	08/03/22	5470	5187	111	na
GCF_900775295.1	PRJNA224116	SAMEA104567843	CAAGXS000000000.1	na	573	573	Klebsiella pneumoniae	strain=5012STDY7312661	na	latest	Scaffold	Major	Full	2019/03/28	25293_8#65-2	WTSI	GCA_900775295.1	identical	https://ftp.ncbi.nlm.nih.gov/genomes/all/GCF/900/775/295/GCF_900775295.1_25293_8_65-2	na	na	na	haploid	bacteria	5409966	5409521	57.0	0	52	52	NCBI RefSeq	NCBI Prokaryotic Genome Annotation Pipeline (PGAP)	05/09/23	5383	5134	117	na
GCF_900776555.1	PRJNA224116	SAMEA4873633	CAAHCO000000000.1	na	573	573	Klebsiella pneumoniae	strain=5012STDY7626431	na	latest	Scaffold	Major	Full	2019/03/28	27097_7#168-2	WTSI	GCA_900776555.1	identical	https://ftp.ncbi.nlm.nih.gov/genomes/all/GCF/900/776/555/GCF_900776555.1_27097_7_168-2	na	na	na	haploid	bacteria	5461897	5461647	57.0	0	47	47	NCBI RefSeq	NCBI Prokaryotic Genome Annotation Pipeline (PGAP)	11/22/22	5345	5116	112	na
GCF_900775395.1	PRJNA224116	SAMEA104567851	CAAGXX000000000.1	na	573	573	Klebsiella pneumoniae	strain=5012STDY7312669	na	latest	Contig	Major	Full	2019/03/27	25293_8#73-2	WTSI	GCA_900775395.1	identical	https://ftp.ncbi.nlm.nih.gov/genomes/all/GCF/900/775/395/GCF_900775395.1_25293_8_73-2	na	na	na	haploid	bacteria	5354642	5354642	57.0	0	34	34	NCBI RefSeq	NCBI Prokaryotic Genome Annotation Pipeline (PGAP)	11/22/22	5298	5085	115	na
GCF_900774225.1	PRJNA224116	SAMEA104567907	CAAGTP000000000.1	na	573	573	Klebsiella pneumoniae	strain=5012STDY7312725	na	latest	Scaffold	Major	Full	2019/03/28	25293_8#129-2	WTSI	GCA_900774225.1	identical	https://ftp.ncbi.nlm.nih.gov/genomes/all/GCF/900/774/225/GCF_900774225.1_25293_8_129-2	na	na	na	haploid	bacteria	5581564	5579050	57.0	0	58	58	NCBI RefSeq	NCBI Prokaryotic Genome Annotation Pipeline (PGAP)	05/09/23	5512	5221	110	na
GCF_900775595.1	PRJNA224116	SAMEA104567874	CAAGYW000000000.1	na	1463165	1463165	Klebsiella quasipneumoniae	strain=5012STDY7312692	na	latest	Scaffold	Major	Full	2019/03/28	25293_8#96-2	WTSI	GCA_900775595.1	identical	https://ftp.ncbi.nlm.nih.gov/genomes/all/GCF/900/775/595/GCF_900775595.1_25293_8_96-2	na	na	na	haploid	bacteria	5573011	5572500	57.5	0	62	62	NCBI RefSeq	NCBI Prokaryotic Genome Annotation Pipeline (PGAP)	08/03/22	5525	5180	128	na
GCF_900776255.1	PRJNA224116	SAMEA4873611	CAAHBH000000000.1	na	573	573	Klebsiella pneumoniae	strain=5012STDY7626410	na	latest	Scaffold	Major	Full	2019/03/28	27097_7#147-2	WTSI	GCA_900776255.1	identical	https://ftp.ncbi.nlm.nih.gov/genomes/all/GCF/900/776/255/GCF_900776255.1_27097_7_147-2	na	na	na	haploid	bacteria	5546724	5546169	57.0	0	78	78	NCBI RefSeq	NCBI Prokaryotic Genome Annotation Pipeline (PGAP)	11/22/22	5516	5237	109	na
GCF_900776465.1	PRJNA224116	SAMEA4873636	CAAHCF000000000.1	na	573	573	Klebsiella pneumoniae	strain=5012STDY7626434	na	latest	Scaffold	Major	Full	2019/03/28	27097_7#171-2	WTSI	GCA_900776465.1	identical	https://ftp.ncbi.nlm.nih.gov/genomes/all/GCF/900/776/465/GCF_900776465.1_27097_7_171-2	na	na	na	haploid	bacteria	5362521	5362293	57.0	0	42	42	NCBI RefSeq	NCBI Prokaryotic Genome Annotation Pipeline (PGAP)	11/22/22	5317	5100	115	na
GCF_900775085.1	PRJNA224116	SAMEA104567827	CAAGWV000000000.1	na	573	573	Klebsiella pneumoniae	strain=5012STDY7312612	na	latest	Scaffold	Major	Full	2019/03/27	25293_8#49-2	WTSI	GCA_900775085.1	identical	https://ftp.ncbi.nlm.nih.gov/genomes/all/GCF/900/775/085/GCF_900775085.1_25293_8_49-2	na	na	na	haploid	bacteria	5208028	5207876	57.5	0	16	16	NCBI RefSeq	NCBI Prokaryotic Genome Annotation Pipeline (PGAP)	11/22/22	5043	4838	105	na
GCF_900775145.1	PRJNA224116	SAMEA104567829	CAAGWT000000000.1	na	1463165	1463165	Klebsiella quasipneumoniae	strain=5012STDY7312614	na	latest	Contig	Major	Full	2019/03/28	25293_8#51-2	WTSI	GCA_900775145.1	identical	https://ftp.ncbi.nlm.nih.gov/genomes/all/GCF/900/775/145/GCF_900775145.1_25293_8_51-2	na	na	na	haploid	bacteria	5552129	5552129	57.0	0	48	48	NCBI RefSeq	NCBI Prokaryotic Genome Annotation Pipeline (PGAP)	08/03/22	5469	5185	114	na
GCF_900775895.1	PRJNA224116	SAMEA4873583	CAAGZZ000000000.1	na	573	573	Klebsiella pneumoniae	strain=5012STDY7626382	na	latest	Scaffold	Major	Full	2019/03/28	27097_7#119-2	WTSI	GCA_900775895.1	identical	https://ftp.ncbi.nlm.nih.gov/genomes/all/GCF/900/775/895/GCF_900775895.1_27097_7_119-2	na	na	na	haploid	bacteria	5388753	5388358	57.0	0	53	53	NCBI RefSeq	NCBI Prokaryotic Genome Annotation Pipeline (PGAP)	11/22/22	5365	5127	108	na
GCF_900775995.1	PRJNA224116	SAMEA4873588	CAAHAJ000000000.1	na	573	573	Klebsiella pneumoniae	strain=5012STDY7626387	na	latest	Scaffold	Major	Full	2019/03/27	27097_7#124-2	WTSI	GCA_900775995.1	identical	https://ftp.ncbi.nlm.nih.gov/genomes/all/GCF/900/775/995/GCF_900775995.1_27097_7_124-2	na	na	na	haploid	bacteria	5345400	5345030	57.0	0	109	109	NCBI RefSeq	NCBI Prokaryotic Genome Annotation Pipeline (PGAP)	11/22/22	5270	5022	115	na
GCF_900775935.1	PRJNA224116	SAMEA4873576	CAAHAE000000000.1	na	1463165	1463165	Klebsiella quasipneumoniae	strain=5012STDY7626375	na	latest	Contig	Major	Full	2019/03/28	27097_7#112-2	WTSI	GCA_900775935.1	identical	https://ftp.ncbi.nlm.nih.gov/genomes/all/GCF/900/775/935/GCF_900775935.1_27097_7_112-2	na	na	na	haploid	bacteria	5482134	5482134	57.5	0	65	65	NCBI RefSeq	NCBI Prokaryotic Genome Annotation Pipeline (PGAP)	08/03/22	5401	5143	116	na
GCF_900775495.1	PRJNA224116	SAMEA104567860	CAAGYM000000000.1	na	573	573	Klebsiella pneumoniae	strain=5012STDY7312678	na	latest	Scaffold	Major	Full	2019/03/28	25293_8#82-2	WTSI	GCA_900775495.1	identical	https://ftp.ncbi.nlm.nih.gov/genomes/all/GCF/900/775/495/GCF_900775495.1_25293_8_82-2	na	na	na	haploid	bacteria	5396564	5396544	57.0	0	46	46	NCBI RefSeq	NCBI Prokaryotic Genome Annotation Pipeline (PGAP)	11/22/22	5304	5050	115	na
GCF_900776175.1	PRJNA224116	SAMEA4873604	CAAHAZ000000000.1	na	573	573	Klebsiella pneumoniae	strain=5012STDY7626403	na	latest	Scaffold	Major	Full	2019/03/28	27097_7#140-2	WTSI	GCA_900776175.1	identical	https://ftp.ncbi.nlm.nih.gov/genomes/all/GCF/900/776/175/GCF_900776175.1_27097_7_140-2	na	na	na	haploid	bacteria	5292311	5291663	57.0	0	167	167	NCBI RefSeq	NCBI Prokaryotic Genome Annotation Pipeline (PGAP)	11/22/22	5424	5070	117	na
GCF_900775665.1	PRJNA224116	SAMEA4873666	CAAGZC000000000.1	na	573	573	Klebsiella pneumoniae	strain=5012STDY7626538	na	latest	Scaffold	Major	Full	2019/03/28	27035_8#10-2	WTSI	GCA_900775665.1	identical	https://ftp.ncbi.nlm.nih.gov/genomes/all/GCF/900/775/665/GCF_900775665.1_27035_8_10-2	na	na	na	haploid	bacteria	5525317	5524588	57.0	0	55	55	NCBI RefSeq	NCBI Prokaryotic Genome Annotation Pipeline (PGAP)	11/22/22	5442	5198	105	na
GCF_900776365.1	PRJNA224116	SAMEA4873622	CAAHBU000000000.1	na	573	573	Klebsiella pneumoniae	strain=5012STDY7626421	na	latest	Scaffold	Major	Full	2019/03/28	27097_7#158-2	WTSI	GCA_900776365.1	identical	https://ftp.ncbi.nlm.nih.gov/genomes/all/GCF/900/776/365/GCF_900776365.1_27097_7_158-2	na	na	na	haploid	bacteria	5564102	5563521	57.0	0	40	40	NCBI RefSeq	NCBI Prokaryotic Genome Annotation Pipeline (PGAP)	11/22/22	5500	5260	113	na
GCF_900775835.1	PRJNA224116	SAMEA4873572	CAAGZU000000000.1	na	573	573	Klebsiella pneumoniae	strain=5012STDY7626371	na	latest	Scaffold	Major	Full	2019/03/28	27097_7#108-2	WTSI	GCA_900775835.1	identical	https://ftp.ncbi.nlm.nih.gov/genomes/all/GCF/900/775/835/GCF_900775835.1_27097_7_108-2	na	na	na	haploid	bacteria	5500587	5499620	57.0	0	100	100	NCBI RefSeq	NCBI Prokaryotic Genome Annotation Pipeline (PGAP)	11/22/22	5514	5182	117	na
GCF_900776515.1	PRJNA224116	SAMEA4873641	CAAHCK000000000.1	na	573	573	Klebsiella pneumoniae	strain=5012STDY7626439	na	latest	Scaffold	Major	Full	2019/03/28	27097_7#176-2	WTSI	GCA_900776515.1	identical	https://ftp.ncbi.nlm.nih.gov/genomes/all/GCF/900/776/515/GCF_900776515.1_27097_7_176-2	na	na	na	haploid	bacteria	5665496	5665448	57.0	0	136	136	NCBI RefSeq	NCBI Prokaryotic Genome Annotation Pipeline (PGAP)	11/22/22	5649	5311	118	na
GCF_004770345.1	PRJNA224116	SAMN10316382	RQHE00000000.1	na	172	172	Leptospira biflexa	strain=201601958	na	latest	Contig	Major	Full	2019/04/10	ASM477034v1	INRS-Institut Armand-Frappier	GCA_004770345.1	identical	https://ftp.ncbi.nlm.nih.gov/genomes/all/GCF/004/770/345/GCF_004770345.1_ASM477034v1	na	na	na	haploid	bacteria	3834564	3834564	39.0	0	11	11	NCBI RefSeq	NCBI Prokaryotic Genome Annotation Pipeline (PGAP)	05/09/23	3593	3540	42	na
GCF_004770445.1	PRJNA224116	SAMN10316375	RQHL00000000.1	na	2484911	2484911	Leptospira bouyouniensis	strain=201601297	na	latest	Contig	Major	Full	2019/04/10	ASM477044v1	INRS-Institut Armand-Frappier	GCA_004770445.1	identical	https://ftp.ncbi.nlm.nih.gov/genomes/all/GCF/004/770/445/GCF_004770445.1_ASM477044v1	na	na	na	haploid	bacteria	4100043	4100043	37.0	0	28	28	NCBI RefSeq	NCBI Prokaryotic Genome Annotation Pipeline (PGAP)	05/10/23	3839	3784	42	na
GCF_004769655.1	PRJNA224116	SAMN10316427	RQFL00000000.1	na	2484962	2484962	Leptospira bourretii	strain=201800281	na	latest	Contig	Major	Full	2019/04/10	ASM476965v1	INRS-Institut Armand-Frappier	GCA_004769655.1	identical	https://ftp.ncbi.nlm.nih.gov/genomes/all/GCF/004/769/655/GCF_004769655.1_ASM476965v1	na	na	na	haploid	bacteria	4256074	4256074	38.0	0	37	37	NCBI RefSeq	NCBI Prokaryotic Genome Annotation Pipeline (PGAP)	05/09/23	3993	3938	43	na
GCF_004770325.1	PRJNA224116	SAMN10316384	RQHC00000000.1	na	172	172	Leptospira biflexa	strain=201601960	na	latest	Contig	Major	Full	2019/04/10	ASM477032v1	INRS-Institut Armand-Frappier	GCA_004770325.1	identical	https://ftp.ncbi.nlm.nih.gov/genomes/all/GCF/004/770/325/GCF_004770325.1_ASM477032v1	na	na	na	haploid	bacteria	3890493	3890493	38.5	0	19	19	NCBI RefSeq	NCBI Prokaryotic Genome Annotation Pipeline (PGAP)	05/09/23	3646	3590	42	na
GCF_004769355.1	PRJNA224116	SAMN10316415	RQFX00000000.1	na	2484962	2484962	Leptospira bourretii	strain=201800266	na	latest	Contig	Major	Full	2019/04/10	ASM476935v1	INRS-Institut Armand-Frappier	GCA_004769355.1	identical	https://ftp.ncbi.nlm.nih.gov/genomes/all/GCF/004/769/355/GCF_004769355.1_ASM476935v1	na	na	na	haploid	bacteria	4222697	4222697	38.0	0	258	258	NCBI RefSeq	NCBI Prokaryotic Genome Annotation Pipeline (PGAP)	05/09/23	4060	3949	41	na
GCF_004770625.1	PRJNA224116	SAMN10316435	RQFD00000000.1	representative genome	2484911	2484911	Leptospira bouyouniensis	strain=201800295	na	latest	Contig	Major	Full	2019/04/10	ASM477062v1	INRS-Institut Armand-Frappier	GCA_004770625.1	identical	https://ftp.ncbi.nlm.nih.gov/genomes/all/GCF/004/770/625/GCF_004770625.1_ASM477062v1	na	na	na	haploid	bacteria	4118374	4118374	37.0	0	23	23	NCBI RefSeq	NCBI Prokaryotic Genome Annotation Pipeline (PGAP)	04/28/23	3833	3782	43	na
GCF_004770805.1	PRJNA224116	SAMN10316383	RQHD00000000.1	na	172	172	Leptospira biflexa	strain=201601959	na	latest	Contig	Major	Full	2019/04/10	ASM477080v1	INRS-Institut Armand-Frappier	GCA_004770805.1	identical	https://ftp.ncbi.nlm.nih.gov/genomes/all/GCF/004/770/805/GCF_004770805.1_ASM477080v1	na	na	na	haploid	bacteria	3879078	3879078	38.5	0	18	18	NCBI RefSeq	NCBI Prokaryotic Genome Annotation Pipeline (PGAP)	05/10/23	3635	3579	42	na
GCF_900774235.1	PRJNA224116	SAMEA104567885	CAAGTQ000000000.1	na	573	573	Klebsiella pneumoniae	strain=5012STDY7312703	na	latest	Contig	Major	Full	2019/03/27	25293_8#107-2	WTSI	GCA_900774235.1	identical	https://ftp.ncbi.nlm.nih.gov/genomes/all/GCF/900/774/235/GCF_900774235.1_25293_8_107-2	na	na	na	haploid	bacteria	5286388	5286388	57.0	0	35	35	NCBI RefSeq	NCBI Prokaryotic Genome Annotation Pipeline (PGAP)	05/09/23	5186	4985	115	na
GCF_004771005.1	PRJNA224116	SAMN10316365	RQHV00000000.1	representative genome	2484901	2484901	Leptospira ilyithenensis	strain=201400974	na	latest	Contig	Major	Full	2019/04/10	ASM477100v1	INRS-Institut Armand-Frappier	GCA_004771005.1	identical	https://ftp.ncbi.nlm.nih.gov/genomes/all/GCF/004/771/005/GCF_004771005.1_ASM477100v1	na	assembly from type material	na	haploid	bacteria	4211893	4211893	40.5	0	74	74	NCBI RefSeq	NCBI Prokaryotic Genome Annotation Pipeline (PGAP)	05/05/23	3976	3887	42	na
GCF_900774335.1	PRJNA224116	SAMEA104567888	CAAGUE000000000.1	na	573	573	Klebsiella pneumoniae	strain=5012STDY7312706	na	latest	Scaffold	Major	Full	2019/03/28	25293_8#110-2	WTSI	GCA_900774335.1	identical	https://ftp.ncbi.nlm.nih.gov/genomes/all/GCF/900/774/335/GCF_900774335.1_25293_8_110-2	na	na	na	haploid	bacteria	5536942	5536523	56.5	0	39	39	NCBI RefSeq	NCBI Prokaryotic Genome Annotation Pipeline (PGAP)	05/09/23	5424	5196	112	na
GCF_004769285.1	PRJNA224116	SAMN10316426	RQFM00000000.1	na	2484962	2484962	Leptospira bourretii	strain=201800280	na	latest	Contig	Major	Full	2019/04/10	ASM476928v1	INRS-Institut Armand-Frappier	GCA_004769285.1	identical	https://ftp.ncbi.nlm.nih.gov/genomes/all/GCF/004/769/285/GCF_004769285.1_ASM476928v1	na	na	na	haploid	bacteria	4235722	4235722	38.0	0	32	32	NCBI RefSeq	NCBI Prokaryotic Genome Annotation Pipeline (PGAP)	05/09/23	3971	3915	43	na
GCF_004769525.1	PRJNA224116	SAMN10316419	RQFT00000000.1	na	2484911	2484911	Leptospira bouyouniensis	strain=201800273	na	latest	Contig	Major	Full	2019/04/10	ASM476952v1	INRS-Institut Armand-Frappier	GCA_004769525.1	identical	https://ftp.ncbi.nlm.nih.gov/genomes/all/GCF/004/769/525/GCF_004769525.1_ASM476952v1	na	na	na	haploid	bacteria	4177406	4177406	37.0	0	18	18	NCBI RefSeq	NCBI Prokaryotic Genome Annotation Pipeline (PGAP)	04/23/23	3905	3848	42	na
GCF_900774425.1	PRJNA224116	SAMEA104567891	CAAGUH000000000.1	na	573	573	Klebsiella pneumoniae	strain=5012STDY7312709	na	latest	Scaffold	Major	Full	2019/03/28	25293_8#113-2	WTSI	GCA_900774425.1	identical	https://ftp.ncbi.nlm.nih.gov/genomes/all/GCF/900/774/425/GCF_900774425.1_25293_8_113-2	na	na	na	haploid	bacteria	5334677	5334645	57.0	0	77	77	NCBI RefSeq	NCBI Prokaryotic Genome Annotation Pipeline (PGAP)	05/09/23	5288	5035	110	na
GCF_900774535.1	PRJNA224116	SAMEA104567916	CAAGUU000000000.1	na	573	573	Klebsiella pneumoniae	strain=5012STDY7312734	na	latest	Scaffold	Major	Full	2019/03/28	25293_8#138-2	WTSI	GCA_900774535.1	identical	https://ftp.ncbi.nlm.nih.gov/genomes/all/GCF/900/774/535/GCF_900774535.1_25293_8_138-2	na	na	na	haploid	bacteria	5784923	5782480	56.5	0	60	60	NCBI RefSeq	NCBI Prokaryotic Genome Annotation Pipeline (PGAP)	05/09/23	5829	5562	115	na
GCF_900774635.1	PRJNA224116	SAMEA104567926	CAAGVC000000000.1	na	573	573	Klebsiella pneumoniae	strain=5012STDY7312744	na	latest	Contig	Major	Full	2019/03/28	25293_8#148-2	WTSI	GCA_900774635.1	identical	https://ftp.ncbi.nlm.nih.gov/genomes/all/GCF/900/774/635/GCF_900774635.1_25293_8_148-2	na	na	na	haploid	bacteria	5617398	5617398	57.0	0	29	29	NCBI RefSeq	NCBI Prokaryotic Genome Annotation Pipeline (PGAP)	05/09/23	5453	5197	109	na
GCF_004770815.1	PRJNA224116	SAMN10316400	RQGM00000000.1	na	2202201	2202201	Leptospira yasudae	strain=201702445	na	latest	Contig	Major	Full	2019/04/10	ASM477081v1	INRS-Institut Armand-Frappier	GCA_004770815.1	identical	https://ftp.ncbi.nlm.nih.gov/genomes/all/GCF/004/770/815/GCF_004770815.1_ASM477081v1	na	na	na	haploid	bacteria	4312954	4312954	45.5	0	89	89	NCBI RefSeq	NCBI Prokaryotic Genome Annotation Pipeline (PGAP)	05/10/23	3983	3847	44	na
GCF_900774095.1	PRJNA224116	SAMEA104567905	CAAGTF000000000.1	na	573	573	Klebsiella pneumoniae	strain=5012STDY7312723	na	latest	Scaffold	Major	Full	2019/03/28	25293_8#127-2	WTSI	GCA_900774095.1	identical	https://ftp.ncbi.nlm.nih.gov/genomes/all/GCF/900/774/095/GCF_900774095.1_25293_8_127-2	na	na	na	haploid	bacteria	5541490	5540688	57.0	0	124	124	NCBI RefSeq	NCBI Prokaryotic Genome Annotation Pipeline (PGAP)	05/09/23	5590	5304	114	na
GCF_004769195.1	PRJNA224116	SAMN10316445	RQET00000000.1	representative genome	2484981	2484981	Leptospira fletcheri	strain=SSW15	na	latest	Contig	Major	Full	2019/04/10	ASM476919v1	INRS-Institut Armand-Frappier	GCA_004769195.1	identical	https://ftp.ncbi.nlm.nih.gov/genomes/all/GCF/004/769/195/GCF_004769195.1_ASM476919v1	na	assembly from type material	na	haploid	bacteria	3733663	3733663	47.0	0	14	14	NCBI RefSeq	NCBI Prokaryotic Genome Annotation Pipeline (PGAP)	05/05/23	3430	3372	44	na
GCF_900774435.1	PRJNA224116	SAMEA104567910	CAAGUK000000000.1	na	244366	244366	Klebsiella variicola	strain=5012STDY7312728	na	latest	Contig	Major	Full	2019/03/28	25293_8#132-2	WTSI	GCA_900774435.1	identical	https://ftp.ncbi.nlm.nih.gov/genomes/all/GCF/900/774/435/GCF_900774435.1_25293_8_132-2	na	na	na	haploid	bacteria	5461921	5461921	57.5	0	28	28	NCBI RefSeq	NCBI Prokaryotic Genome Annotation Pipeline (PGAP)	11/09/22	5270	5061	112	na
GCF_900774495.1	PRJNA224116	SAMEA104567913	CAAGUQ000000000.1	na	573	573	Klebsiella pneumoniae	strain=5012STDY7312731	na	latest	Scaffold	Major	Full	2019/03/27	25293_8#135-2	WTSI	GCA_900774495.1	identical	https://ftp.ncbi.nlm.nih.gov/genomes/all/GCF/900/774/495/GCF_900774495.1_25293_8_135-2	na	na	na	haploid	bacteria	5402159	5401728	57.0	0	59	59	NCBI RefSeq	NCBI Prokaryotic Genome Annotation Pipeline (PGAP)	05/09/23	5364	5135	117	na
GCF_004770145.1	PRJNA224116	SAMN10316416	RQFW00000000.1	representative genome	2484962	2484962	Leptospira bourretii	strain=201800267	na	latest	Contig	Major	Full	2019/04/10	ASM477014v1	INRS-Institut Armand-Frappier	GCA_004770145.1	identical	https://ftp.ncbi.nlm.nih.gov/genomes/all/GCF/004/770/145/GCF_004770145.1_ASM477014v1	na	na	na	haploid	bacteria	4183158	4183158	38.0	0	28	28	NCBI RefSeq	NCBI Prokaryotic Genome Annotation Pipeline (PGAP)	04/23/23	3923	3870	42	na
GCF_004770315.1	PRJNA224116	SAMN10316385	RQHB00000000.1	na	172	172	Leptospira biflexa	strain=201601961	na	latest	Contig	Major	Full	2019/04/10	ASM477031v1	INRS-Institut Armand-Frappier	GCA_004770315.1	identical	https://ftp.ncbi.nlm.nih.gov/genomes/all/GCF/004/770/315/GCF_004770315.1_ASM477031v1	na	na	na	haploid	bacteria	3840648	3840648	39.0	0	24	24	NCBI RefSeq	NCBI Prokaryotic Genome Annotation Pipeline (PGAP)	05/09/23	3622	3563	42	na
GCF_900774585.1	PRJNA224116	SAMEA104567924	CAAGUY000000000.1	na	573	573	Klebsiella pneumoniae	strain=5012STDY7312742	na	latest	Contig	Major	Full	2019/03/28	25293_8#146-2	WTSI	GCA_900774585.1	identical	https://ftp.ncbi.nlm.nih.gov/genomes/all/GCF/900/774/585/GCF_900774585.1_25293_8_146-2	na	na	na	haploid	bacteria	5416919	5416919	57.0	0	38	38	NCBI RefSeq	NCBI Prokaryotic Genome Annotation Pipeline (PGAP)	05/09/23	5325	5077	116	na
GCF_004770555.1	PRJNA224116	SAMN10316366	RQHU00000000.1	representative genome	2484903	2484903	Leptospira bandrabouensis	strain=201601109	na	latest	Contig	Major	Full	2019/04/10	ASM477055v1	INRS-Institut Armand-Frappier	GCA_004770555.1	identical	https://ftp.ncbi.nlm.nih.gov/genomes/all/GCF/004/770/555/GCF_004770555.1_ASM477055v1	na	na	na	haploid	bacteria	4167453	4167453	37.5	0	31	31	NCBI RefSeq	NCBI Prokaryotic Genome Annotation Pipeline (PGAP)	04/28/23	3924	3876	42	na
GCF_900774795.1	PRJNA224116	SAMEA104567797	CAAGVU000000000.1	na	573	573	Klebsiella pneumoniae	strain=5012STDY7312582	na	latest	Contig	Major	Full	2019/03/28	25293_8#19-2	WTSI	GCA_900774795.1	identical	https://ftp.ncbi.nlm.nih.gov/genomes/all/GCF/900/774/795/GCF_900774795.1_25293_8_19-2	na	na	na	haploid	bacteria	5607605	5607605	56.5	0	40	40	NCBI RefSeq	NCBI Prokaryotic Genome Annotation Pipeline (PGAP)	05/09/23	5486	5219	114	na
GCF_004770105.1	PRJNA224116	SAMN10316440	RQEY00000000.1	representative genome	2484976	2484976	Leptospira andrefontaineae	strain=201800301	na	latest	Contig	Major	Full	2019/04/10	ASM477010v1	INRS-Institut Armand-Frappier	GCA_004770105.1	identical	https://ftp.ncbi.nlm.nih.gov/genomes/all/GCF/004/770/105/GCF_004770105.1_ASM477010v1	na	na	na	haploid	bacteria	4281887	4281887	39.5	0	30	30	NCBI RefSeq	NCBI Prokaryotic Genome Annotation Pipeline (PGAP)	04/23/23	3958	3901	43	na
GCF_900774545.1	PRJNA224116	SAMEA104567923	CAAGUT000000000.1	na	573	573	Klebsiella pneumoniae	strain=5012STDY7312741	na	latest	Scaffold	Major	Full	2019/03/28	25293_8#145-2	WTSI	GCA_900774545.1	identical	https://ftp.ncbi.nlm.nih.gov/genomes/all/GCF/900/774/545/GCF_900774545.1_25293_8_145-2	na	na	na	haploid	bacteria	5479423	5479391	57.0	0	40	40	NCBI RefSeq	NCBI Prokaryotic Genome Annotation Pipeline (PGAP)	05/09/23	5352	5086	114	na
GCF_004770515.1	PRJNA224116	SAMN10316369	RQHR00000000.1	na	2202201	2202201	Leptospira yasudae	strain=201601115	na	latest	Contig	Major	Full	2019/04/10	ASM477051v1	INRS-Institut Armand-Frappier	GCA_004770515.1	identical	https://ftp.ncbi.nlm.nih.gov/genomes/all/GCF/004/770/515/GCF_004770515.1_ASM477051v1	na	na	na	haploid	bacteria	4408471	4408471	45.0	0	27	27	NCBI RefSeq	NCBI Prokaryotic Genome Annotation Pipeline (PGAP)	05/10/23	4036	3943	43	na
GCF_004769695.1	PRJNA224116	SAMN10316402	RQGK00000000.1	na	2202201	2202201	Leptospira yasudae	strain=201702447	na	latest	Contig	Major	Full	2019/04/10	ASM476969v1	INRS-Institut Armand-Frappier	GCA_004769695.1	identical	https://ftp.ncbi.nlm.nih.gov/genomes/all/GCF/004/769/695/GCF_004769695.1_ASM476969v1	na	na	na	haploid	bacteria	4312367	4312367	45.5	0	81	81	NCBI RefSeq	NCBI Prokaryotic Genome Annotation Pipeline (PGAP)	05/09/23	3970	3847	44	na
GCF_004770895.1	PRJNA224116	SAMN10316368	RQHS00000000.1	representative genome	2484904	2484904	Leptospira dzoumogneensis	strain=201601113	na	latest	Contig	Major	Full	2019/04/10	ASM477089v1	INRS-Institut Armand-Frappier	GCA_004770895.1	identical	https://ftp.ncbi.nlm.nih.gov/genomes/all/GCF/004/770/895/GCF_004770895.1_ASM477089v1	na	na	na	haploid	bacteria	4118320	4118320	40.5	0	28	28	NCBI RefSeq	NCBI Prokaryotic Genome Annotation Pipeline (PGAP)	04/23/23	3809	3750	42	na
GCF_900774295.1	PRJNA224116	SAMEA104567879	CAAGTU000000000.1	na	573	573	Klebsiella pneumoniae	strain=5012STDY7312697	na	latest	Contig	Major	Full	2019/03/28	25293_8#101-2	WTSI	GCA_900774295.1	identical	https://ftp.ncbi.nlm.nih.gov/genomes/all/GCF/900/774/295/GCF_900774295.1_25293_8_101-2	na	na	na	haploid	bacteria	5508404	5508404	57.0	0	35	35	NCBI RefSeq	NCBI Prokaryotic Genome Annotation Pipeline (PGAP)	05/09/23	5484	5194	120	na
GCF_900774385.1	PRJNA224116	SAMEA104567779	CAAGUD000000000.1	na	573	573	Klebsiella pneumoniae	strain=5012STDY7312564	na	latest	Scaffold	Major	Full	2019/03/28	25293_8#1-2	WTSI	GCA_900774385.1	identical	https://ftp.ncbi.nlm.nih.gov/genomes/all/GCF/900/774/385/GCF_900774385.1_25293_8_1-2	na	na	na	haploid	bacteria	5530514	5530407	57.0	0	54	54	NCBI RefSeq	NCBI Prokaryotic Genome Annotation Pipeline (PGAP)	05/09/23	5476	5214	106	na
GCF_900774485.1	PRJNA224116	SAMEA104567914	CAAGUP000000000.1	na	244366	244366	Klebsiella variicola	strain=5012STDY7312732	na	latest	Contig	Major	Full	2019/03/28	25293_8#136-2	WTSI	GCA_900774485.1	identical	https://ftp.ncbi.nlm.nih.gov/genomes/all/GCF/900/774/485/GCF_900774485.1_25293_8_136-2	na	na	na	haploid	bacteria	5567196	5567196	57.0	0	22	22	NCBI RefSeq	NCBI Prokaryotic Genome Annotation Pipeline (PGAP)	11/30/22	5408	5199	116	na
GCF_004770215.1	PRJNA224116	SAMN10316398	RQGO00000000.1	na	2484932	2484932	Leptospira congkakensis	strain=201702425	na	latest	Contig	Major	Full	2019/04/10	ASM477021v1	INRS-Institut Armand-Frappier	GCA_004770215.1	identical	https://ftp.ncbi.nlm.nih.gov/genomes/all/GCF/004/770/215/GCF_004770215.1_ASM477021v1	na	na	na	haploid	bacteria	4039345	4039345	38.0	0	29	29	NCBI RefSeq	NCBI Prokaryotic Genome Annotation Pipeline (PGAP)	05/09/23	3732	3686	41	na
GCF_900774745.1	PRJNA224116	SAMEA104567937	CAAGVP000000000.1	na	573	573	Klebsiella pneumoniae	strain=5012STDY7312755	na	latest	Scaffold	Major	Full	2019/03/28	25293_8#159-2	WTSI	GCA_900774745.1	identical	https://ftp.ncbi.nlm.nih.gov/genomes/all/GCF/900/774/745/GCF_900774745.1_25293_8_159-2	na	na	na	haploid	bacteria	5552976	5552347	57.0	0	64	64	NCBI RefSeq	NCBI Prokaryotic Genome Annotation Pipeline (PGAP)	05/09/23	5576	5314	120	na
GCF_900774835.1	PRJNA224116	SAMEA104567805	CAAGVX000000000.1	na	573	573	Klebsiella pneumoniae	strain=5012STDY7312590	na	latest	Scaffold	Major	Full	2019/03/28	25293_8#27-2	WTSI	GCA_900774835.1	identical	https://ftp.ncbi.nlm.nih.gov/genomes/all/GCF/900/774/835/GCF_900774835.1_25293_8_27-2	na	na	na	haploid	bacteria	5562339	5562097	57.0	0	73	73	NCBI RefSeq	NCBI Prokaryotic Genome Annotation Pipeline (PGAP)	05/09/23	5625	5311	128	na
GCF_004721025.1	PRJNA224116	SAMN10532378	RWJZ00000000.1	na	43304	43304	Mycolicibacterium peregrinum	strain=131_1	na	latest	Contig	Major	Full	2019/04/08	ASM472102v1	Aichi Prefectural Chuo Livestock Hygiene Service Center	GCA_004721025.1	identical	https://ftp.ncbi.nlm.nih.gov/genomes/all/GCF/004/721/025/GCF_004721025.1_ASM472102v1	na	na	na	haploid	bacteria	6451733	6451733	66.0	0	33	33	NCBI RefSeq	NCBI Prokaryotic Genome Annotation Pipeline (PGAP)	02/10/23	6239	6120	64	na
GCF_004723625.1	PRJNA224116	SAMD00093524	na	representative genome	488447	488447	Burkholderia contaminans	strain=CH-1	na	latest	Scaffold	Major	Full	2017/09/08	ASM472362v1	Research Institute of Green Science and Technology, Shizuoka University	GCA_004723625.1	identical	https://ftp.ncbi.nlm.nih.gov/genomes/all/GCF/004/723/625/GCF_004723625.1_ASM472362v1	na	na	na	haploid	bacteria	8901643	8901143	66.0	1	4	4	NCBI RefSeq	NCBI Prokaryotic Genome Annotation Pipeline (PGAP)	02/24/23	8089	7891	90	na
GCF_004766055.1	PRJNA224116	SAMN11255652	SPQR00000000.1	na	2560027	2560027	Desulfosporosinus sp. Sb-LF	strain=Sb-LF	na	latest	Contig	Major	Full	2019/04/09	ASM476605v1	Joint Microbiome Facility	GCA_004766055.1	identical	https://ftp.ncbi.nlm.nih.gov/genomes/all/GCF/004/766/055/GCF_004766055.1_ASM476605v1	na	na	na	haploid	bacteria	4272165	4272165	42.5	0	30	30	NCBI RefSeq	NCBI Prokaryotic Genome Annotation Pipeline (PGAP)	05/14/23	4110	3912	110	31320430
GCF_004744915.1	PRJNA224116	SAMN08723088	PYJW00000000.1	na	595	28901	Salmonella enterica subsp. enterica serovar Infantis	strain=88sab	na	latest	Contig	Major	Full	2019/04/08	ASM474491v1	International Livestock Research Institute	GCA_004744915.1	identical	https://ftp.ncbi.nlm.nih.gov/genomes/all/GCF/004/744/915/GCF_004744915.1_ASM474491v1	na	na	na	haploid	bacteria	4634563	4634563	52.0	0	194	194	NCBI RefSeq	NCBI Prokaryotic Genome Annotation Pipeline (PGAP)	05/01/23	4524	4302	89	na
GCF_004745015.1	PRJNA224116	SAMN08723041	PYKE00000000.1	na	2565187	28901	Salmonella enterica subsp. enterica serovar Wernigerode	strain=32evb	na	latest	Contig	Major	Full	2019/04/08	ASM474501v1	International Livestock Research Institute	GCA_004745015.1	identical	https://ftp.ncbi.nlm.nih.gov/genomes/all/GCF/004/745/015/GCF_004745015.1_ASM474501v1	na	na	na	haploid	bacteria	4705446	4705446	52.0	0	347	347	NCBI RefSeq	NCBI Prokaryotic Genome Annotation Pipeline (PGAP)	07/22/22	4614	4377	83	na
GCF_004758745.1	PRJNA224116	SAMN05615426	na	na	1717	1717	Corynebacterium diphtheriae	strain=TH1526	na	latest	Complete Genome	Major	Full	2019/04/09	ASM475874v1	Christian Medical College	GCA_004758745.1	identical	https://ftp.ncbi.nlm.nih.gov/genomes/all/GCF/004/758/745/GCF_004758745.1_ASM475874v1	na	na	na	haploid	bacteria	2504185	2504185	53.0	1	1	1	NCBI RefSeq	NCBI Prokaryotic Genome Annotation Pipeline (PGAP)	05/01/23	2387	2221	70	na
GCF_004745935.1	PRJNA224116	SAMN05862254	SRLS00000000.1	na	1276936	1276936	Staphylococcus petrasii	strain=P5404	na	latest	Scaffold	Major	Full	2019/04/08	ASM474593v1	Masaryk University	GCA_004745935.1	identical	https://ftp.ncbi.nlm.nih.gov/genomes/all/GCF/004/745/935/GCF_004745935.1_ASM474593v1	na	na	na	haploid	bacteria	2625899	2625899	33.0	1	71	71	NCBI RefSeq	NCBI Prokaryotic Genome Annotation Pipeline (PGAP)	02/24/23	2610	2460	84	31563331
GCF_004745295.1	PRJNA224116	SAMN07759751	PDIE00000000.1	na	2044461	2044461	Escherichia sp. E3356	strain=E3356	na	latest	Contig	Major	Full	2019/04/08	ASM474529v1	The Hong Kong University of Science and Technology	GCA_004745295.1	identical	https://ftp.ncbi.nlm.nih.gov/genomes/all/GCF/004/745/295/GCF_004745295.1_ASM474529v1	na	na	na	haploid	bacteria	4837739	4837739	50.5	0	49	49	NCBI RefSeq	NCBI Prokaryotic Genome Annotation Pipeline (PGAP)	03/28/23	4720	4036	108	na
GCF_004764445.1	PRJNA224116	SAMN10873213	SESM00000000.1	na	212663	212663	Vibrio tasmaniensis	strain=J5-13	na	latest	Contig	Major	Full	2019/04/09	ASM476444v1	Station Biologique Roscoff (CNRS/UMPC)	GCA_004764445.1	identical	https://ftp.ncbi.nlm.nih.gov/genomes/all/GCF/004/764/445/GCF_004764445.1_ASM476444v1	na	na	na	haploid	bacteria	4952015	4952015	43.5	0	28	28	NCBI RefSeq	NCBI Prokaryotic Genome Annotation Pipeline (PGAP)	03/28/23	4350	4226	76	na
GCF_004745395.1	PRJNA224116	SAMN07759747	PDII00000000.1	na	2044458	2044458	Escherichia sp. E2593	strain=E2593	na	latest	Contig	Major	Full	2019/04/08	ASM474539v1	The Hong Kong University of Science and Technology	GCA_004745395.1	identical	https://ftp.ncbi.nlm.nih.gov/genomes/all/GCF/004/745/395/GCF_004745395.1_ASM474539v1	na	na	na	haploid	bacteria	5090848	5090848	50.0	0	78	78	NCBI RefSeq	NCBI Prokaryotic Genome Annotation Pipeline (PGAP)	05/01/23	5086	3900	99	na
GCF_004744795.1	PRJNA224116	SAMN08723101	PYJT00000000.1	na	1960126	28901	Salmonella enterica subsp. enterica serovar Wilhelmsburg	strain=103bo	na	latest	Contig	Major	Full	2019/04/08	ASM474479v1	International Livestock Research Institute	GCA_004744795.1	identical	https://ftp.ncbi.nlm.nih.gov/genomes/all/GCF/004/744/795/GCF_004744795.1_ASM474479v1	na	na	na	haploid	bacteria	4732366	4732366	52.0	0	300	300	NCBI RefSeq	NCBI Prokaryotic Genome Annotation Pipeline (PGAP)	05/01/23	4663	4407	88	na
GCF_004751985.1	PRJNA224116	SAMN11124332	na	na	2916397	2916397	Rhodophyticola sp. CCM32	strain=CCM32	na	latest	Complete Genome	Major	Full	2019/04/09	ASM475198v1	Dankook University	GCA_004751985.1	identical	https://ftp.ncbi.nlm.nih.gov/genomes/all/GCF/004/751/985/GCF_004751985.1_ASM475198v1	na	na	na	haploid	bacteria	3862905	3862905	60.5	1	1	1	NCBI RefSeq	NCBI Prokaryotic Genome Annotation Pipeline (PGAP)	02/22/23	3834	3613	48	na
GCF_004761905.1	PRJNA224116	SAMN10868427	SEOP00000000.1	na	212663	212663	Vibrio tasmaniensis	strain=J0-13	na	latest	Contig	Major	Full	2019/04/09	ASM476190v1	Station Biologique Roscoff (CNRS/UMPC)	GCA_004761905.1	identical	https://ftp.ncbi.nlm.nih.gov/genomes/all/GCF/004/761/905/GCF_004761905.1_ASM476190v1	na	na	na	haploid	bacteria	5278474	5278474	43.5	0	114	114	NCBI RefSeq	NCBI Prokaryotic Genome Annotation Pipeline (PGAP)	03/28/23	4780	4601	80	na
GCF_004766595.1	PRJNA224116	SAMN08810300	QAFQ00000000.1	na	562	562	Escherichia coli	strain=MFS 25	na	latest	Contig	Major	Full	2019/04/09	ASM476659v1	USDA	GCA_004766595.1	identical	https://ftp.ncbi.nlm.nih.gov/genomes/all/GCF/004/766/595/GCF_004766595.1_ASM476659v1	na	na	na	haploid	bacteria	5263680	5263680	50.0	0	184	184	NCBI RefSeq	NCBI Prokaryotic Genome Annotation Pipeline (PGAP)	06/03/23	5346	4929	108	na
GCF_004766195.1	PRJNA224116	SAMN08627299	PVSF00000000.1	na	1583	1583	Weissella confusa	strain=EJ61	na	latest	Contig	Major	Full	2019/04/09	ASM476619v1	University of Saskatchewan	GCA_004766195.1	identical	https://ftp.ncbi.nlm.nih.gov/genomes/all/GCF/004/766/195/GCF_004766195.1_ASM476619v1	na	na	na	haploid	bacteria	2221895	2221895	44.5	0	60	60	NCBI RefSeq	NCBI Prokaryotic Genome Annotation Pipeline (PGAP)	05/01/23	2204	2048	127	na
GCF_004745425.1	PRJNA224116	SAMN07998606	PGGK00000000.1	representative genome	2052935	2052935	Methanolobus halotolerans	strain=SY-01	na	latest	Contig	Major	Full	2019/04/08	ASM474542v1	National Chung Hsing University	GCA_004745425.1	identical	https://ftp.ncbi.nlm.nih.gov/genomes/all/GCF/004/745/425/GCF_004745425.1_ASM474542v1	na	assembly from type material	na	haploid	archaea	2592212	2592212	43.5	0	45	45	NCBI RefSeq	NCBI Prokaryotic Genome Annotation Pipeline (PGAP)	12/14/22	2630	2527	60	na
GCF_004766305.1	PRJNA224116	SAMN08627291	PVSM00000000.1	na	1583	1583	Weissella confusa	strain=VTT E-072748	na	latest	Contig	Major	Full	2019/04/09	ASM476630v1	University of Saskatchewan	GCA_004766305.1	identical	https://ftp.ncbi.nlm.nih.gov/genomes/all/GCF/004/766/305/GCF_004766305.1_ASM476630v1	na	na	na	haploid	bacteria	2384251	2384251	44.5	0	41	41	NCBI RefSeq	NCBI Prokaryotic Genome Annotation Pipeline (PGAP)	05/01/23	2339	2204	106	na
GCF_004745505.1	PRJNA224116	SAMN10337870	RKLX00000000.1	representative genome	2487722	2487722	Levilactobacillus suantsaiihabitans	strain=BCRC 81129	na	latest	Contig	Major	Full	2019/04/08	ASM474550v1	Food Industry Research and Development Institute	GCA_004745505.1	identical	https://ftp.ncbi.nlm.nih.gov/genomes/all/GCF/004/745/505/GCF_004745505.1_ASM474550v1	na	assembly from type material	na	haploid	bacteria	2870222	2870222	51.5	0	67	67	NCBI RefSeq	NCBI Prokaryotic Genome Annotation Pipeline (PGAP)	10/23/22	2576	2475	66	na
GCF_004745525.1	PRJNA224116	SAMN10337869	RKLY00000000.1	representative genome	2487723	2487723	Companilactobacillus suantsaicola	strain=BCRC 81127	na	latest	Contig	Major	Full	2019/04/08	ASM474552v1	Food Industry Research and Development Institute	GCA_004745525.1	identical	https://ftp.ncbi.nlm.nih.gov/genomes/all/GCF/004/745/525/GCF_004745525.1_ASM474552v1	na	assembly from type material	na	haploid	bacteria	2601643	2601643	36.5	0	68	68	NCBI RefSeq	NCBI Prokaryotic Genome Annotation Pipeline (PGAP)	05/05/23	2486	2396	61	na
GCF_004745305.1	PRJNA224116	SAMN07759753	PDIC00000000.1	na	2044463	2044463	Escherichia sp. E4208	strain=E4208	na	latest	Contig	Major	Full	2019/04/08	ASM474530v1	The Hong Kong University of Science and Technology	GCA_004745305.1	identical	https://ftp.ncbi.nlm.nih.gov/genomes/all/GCF/004/745/305/GCF_004745305.1_ASM474530v1	na	na	na	haploid	bacteria	4610103	4610103	50.5	0	57	57	NCBI RefSeq	NCBI Prokaryotic Genome Annotation Pipeline (PGAP)	03/28/23	4512	3534	114	na
GCF_004766265.1	PRJNA224116	SAMN08627295	PVSJ00000000.1	na	1583	1583	Weissella confusa	strain=VTT E-153460	na	latest	Contig	Major	Full	2019/04/09	ASM476626v1	University of Saskatchewan	GCA_004766265.1	identical	https://ftp.ncbi.nlm.nih.gov/genomes/all/GCF/004/766/265/GCF_004766265.1_ASM476626v1	na	na	na	haploid	bacteria	2179627	2179627	44.5	0	17	17	NCBI RefSeq	NCBI Prokaryotic Genome Annotation Pipeline (PGAP)	05/01/23	2093	1976	104	na
GCF_004766675.1	PRJNA224116	SAMN08810292	QAFI00000000.1	na	562	562	Escherichia coli	strain=F448	na	latest	Contig	Major	Full	2019/04/09	ASM476667v1	USDA	GCA_004766675.1	identical	https://ftp.ncbi.nlm.nih.gov/genomes/all/GCF/004/766/675/GCF_004766675.1_ASM476667v1	na	na	na	haploid	bacteria	5202960	5202960	50.5	0	232	232	NCBI RefSeq	NCBI Prokaryotic Genome Annotation Pipeline (PGAP)	06/03/23	5454	5050	114	na
GCF_004766705.1	PRJNA224116	SAMN08810287	QAFD00000000.1	na	562	562	Escherichia coli	strain=DEC10B	na	latest	Contig	Major	Full	2019/04/09	ASM476670v1	USDA	GCA_004766705.1	identical	https://ftp.ncbi.nlm.nih.gov/genomes/all/GCF/004/766/705/GCF_004766705.1_ASM476670v1	na	na	na	haploid	bacteria	5484324	5484324	50.0	0	276	276	NCBI RefSeq	NCBI Prokaryotic Genome Annotation Pipeline (PGAP)	06/03/23	5730	5242	107	na
GCF_004767045.1	PRJNA224116	SAMN08810288	QAFE00000000.1	na	562	562	Escherichia coli	strain=F308	na	latest	Contig	Major	Full	2019/04/09	ASM476704v1	USDA	GCA_004767045.1	identical	https://ftp.ncbi.nlm.nih.gov/genomes/all/GCF/004/767/045/GCF_004767045.1_ASM476704v1	na	na	na	haploid	bacteria	5145613	5145613	50.5	0	113	113	NCBI RefSeq	NCBI Prokaryotic Genome Annotation Pipeline (PGAP)	06/25/23	5100	4784	103	na
GCF_004767265.1	PRJNA224116	SAMN11333203	SRNJ00000000.1	na	562	562	Escherichia coli	strain=BX2S10	na	latest	Contig	Major	Full	2019/04/09	ASM476726v1	USDA	GCA_004767265.1	identical	https://ftp.ncbi.nlm.nih.gov/genomes/all/GCF/004/767/265/GCF_004767265.1_ASM476726v1	na	na	na	haploid	bacteria	4899249	4899249	50.5	0	96	96	NCBI RefSeq	NCBI Prokaryotic Genome Annotation Pipeline (PGAP)	06/25/23	4828	4576	97	na
GCF_004767555.1	PRJNA224116	SAMN11333206	SRNM00000000.1	na	562	562	Escherichia coli	strain=BX2S26	na	latest	Contig	Major	Full	2019/04/09	ASM476755v1	USDA	GCA_004767555.1	identical	https://ftp.ncbi.nlm.nih.gov/genomes/all/GCF/004/767/555/GCF_004767555.1_ASM476755v1	na	na	na	haploid	bacteria	4674781	4674781	50.5	0	118	118	NCBI RefSeq	NCBI Prokaryotic Genome Annotation Pipeline (PGAP)	06/03/23	4548	4286	96	na
GCF_004766225.1	PRJNA224116	SAMN08627296	PVSI00000000.1	na	1583	1583	Weissella confusa	strain=VTT E-163496	na	latest	Contig	Major	Full	2019/04/09	ASM476622v1	University of Saskatchewan	GCA_004766225.1	identical	https://ftp.ncbi.nlm.nih.gov/genomes/all/GCF/004/766/225/GCF_004766225.1_ASM476622v1	na	na	na	haploid	bacteria	2318994	2318994	44.5	0	88	88	NCBI RefSeq	NCBI Prokaryotic Genome Annotation Pipeline (PGAP)	05/01/23	2331	2184	120	na
GCF_004745605.1	PRJNA224116	SAMN10593121	SRLK00000000.1	na	1773	1773	Mycobacterium tuberculosis	strain=EKB79	na	latest	Scaffold	Major	Full	2019/04/08	ASM474560v1	Vavilov Institute of General Genetics Russian Academy of Sciences	GCA_004745605.1	identical	https://ftp.ncbi.nlm.nih.gov/genomes/all/GCF/004/745/605/GCF_004745605.1_ASM474560v1	na	na	na	haploid	bacteria	4357388	4357318	65.5	0	177	177	NCBI RefSeq	NCBI Prokaryotic Genome Annotation Pipeline (PGAP)	11/11/22	4163	3882	51	na
GCF_004767875.1	PRJNA224116	SAMN11333196	SRNC00000000.1	na	562	562	Escherichia coli	strain=BX1S31	na	latest	Contig	Major	Full	2019/04/09	ASM476787v1	USDA	GCA_004767875.1	identical	https://ftp.ncbi.nlm.nih.gov/genomes/all/GCF/004/767/875/GCF_004767875.1_ASM476787v1	na	na	na	haploid	bacteria	4848890	4848890	50.0	0	97	97	NCBI RefSeq	NCBI Prokaryotic Genome Annotation Pipeline (PGAP)	06/03/23	4765	4499	105	na
GCF_004745635.1	PRJNA224116	SAMN10840095	SRLB00000000.1	representative genome	1141884	1141884	Methylobacterium nonmethylotrophicum	strain=6HR-1	na	latest	Contig	Major	Full	2019/04/08	ASM474563v1	Guangdong Microbial Culture Collection Center (GDMCC), Guangdong Institute of Microbiology	GCA_004745635.1	identical	https://ftp.ncbi.nlm.nih.gov/genomes/all/GCF/004/745/635/GCF_004745635.1_ASM474563v1	na	assembly from type material	na	haploid	bacteria	7831372	7831372	70.5	0	102	102	NCBI RefSeq	NCBI Prokaryotic Genome Annotation Pipeline (PGAP)	05/02/23	7231	7010	72	na
GCF_004745035.1	PRJNA224116	SAMN08723038	PYKG00000000.1	na	1960126	28901	Salmonella enterica subsp. enterica serovar Wilhelmsburg	strain=31evb	na	latest	Contig	Major	Full	2019/04/08	ASM474503v1	International Livestock Research Institute	GCA_004745035.1	identical	https://ftp.ncbi.nlm.nih.gov/genomes/all/GCF/004/745/035/GCF_004745035.1_ASM474503v1	na	na	na	haploid	bacteria	4772851	4772851	52.0	0	183	183	NCBI RefSeq	NCBI Prokaryotic Genome Annotation Pipeline (PGAP)	05/01/23	4759	4435	97	na
GCF_004767985.1	PRJNA224116	SAMN11333209	SRNO00000000.1	na	562	562	Escherichia coli	strain=BX2S29	na	latest	Contig	Major	Full	2019/04/09	ASM476798v1	USDA	GCA_004767985.1	identical	https://ftp.ncbi.nlm.nih.gov/genomes/all/GCF/004/767/985/GCF_004767985.1_ASM476798v1	na	na	na	haploid	bacteria	4846717	4846717	50.5	0	87	87	NCBI RefSeq	NCBI Prokaryotic Genome Annotation Pipeline (PGAP)	06/03/23	4641	4436	100	na
GCF_004745855.1	PRJNA224116	SAMN11159835	SRLF00000000.1	na	1276936	1276936	Staphylococcus petrasii	strain=CCM 8494	na	latest	Scaffold	Major	Full	2019/04/08	ASM474585v1	Masaryk University	GCA_004745855.1	identical	https://ftp.ncbi.nlm.nih.gov/genomes/all/GCF/004/745/855/GCF_004745855.1_ASM474585v1	na	assembly from synonym type material	na	haploid	bacteria	2712718	2712718	33.0	3	63	63	NCBI RefSeq	NCBI Prokaryotic Genome Annotation Pipeline (PGAP)	02/23/23	2702	2557	87	31563331
GCF_004766355.1	PRJNA224116	SAMN08627289	PVSO00000000.1	na	1583	1583	Weissella confusa	strain=VTT E-95616	na	latest	Contig	Major	Full	2019/04/09	ASM476635v1	University of Saskatchewan	GCA_004766355.1	identical	https://ftp.ncbi.nlm.nih.gov/genomes/all/GCF/004/766/355/GCF_004766355.1_ASM476635v1	na	na	na	haploid	bacteria	2246744	2246744	44.5	0	139	139	NCBI RefSeq	NCBI Prokaryotic Genome Annotation Pipeline (PGAP)	05/01/23	2298	2069	144	na
GCF_004744785.1	PRJNA224116	SAMN08723099	PYJV00000000.1	na	2565187	28901	Salmonella enterica subsp. enterica serovar Wernigerode	strain=98se	na	latest	Contig	Major	Full	2019/04/08	ASM474478v1	International Livestock Research Institute	GCA_004744785.1	identical	https://ftp.ncbi.nlm.nih.gov/genomes/all/GCF/004/744/785/GCF_004744785.1_ASM474478v1	na	na	na	haploid	bacteria	4748676	4748676	52.0	0	132	132	NCBI RefSeq	NCBI Prokaryotic Genome Annotation Pipeline (PGAP)	07/22/22	4611	4413	83	na
GCF_004766855.1	PRJNA224116	SAMN08810274	QAEQ00000000.1	na	562	562	Escherichia coli	strain=820485	na	latest	Contig	Major	Full	2019/04/09	ASM476685v1	USDA	GCA_004766855.1	identical	https://ftp.ncbi.nlm.nih.gov/genomes/all/GCF/004/766/855/GCF_004766855.1_ASM476685v1	na	na	na	haploid	bacteria	5100902	5100902	50.5	0	100	100	NCBI RefSeq	NCBI Prokaryotic Genome Annotation Pipeline (PGAP)	06/25/23	5067	4747	99	na
GCF_004768445.1	PRJNA224116	SAMN11295181	SRME00000000.1	representative genome	28234	28234	Geotoga petraea	strain=HO-Geo1	na	latest	Scaffold	Major	Full	2019/04/09	ASM476844v1	Research Center of Biotechnology RAS	GCA_004768445.1	identical	https://ftp.ncbi.nlm.nih.gov/genomes/all/GCF/004/768/445/GCF_004768445.1_ASM476844v1	na	na	na	haploid	bacteria	2150220	2149290	29.0	0	22	22	NCBI RefSeq	NCBI Prokaryotic Genome Annotation Pipeline (PGAP)	03/28/23	2087	2031	52	na
GCF_004745205.1	PRJNA224116	SAMN07718228	PDIJ00000000.1	na	2041646	2041646	Escherichia sp. E2562	strain=E2562	na	latest	Contig	Major	Full	2019/04/08	ASM474520v1	The Hong Kong University of Science and Technology	GCA_004745205.1	identical	https://ftp.ncbi.nlm.nih.gov/genomes/all/GCF/004/745/205/GCF_004745205.1_ASM474520v1	na	na	na	haploid	bacteria	4858590	4858590	50.0	0	49	49	NCBI RefSeq	NCBI Prokaryotic Genome Annotation Pipeline (PGAP)	03/28/23	4775	4231	123	na
GCF_004767645.1	PRJNA224116	SAMN11333193	SRMZ00000000.1	na	562	562	Escherichia coli	strain=BX1S20	na	latest	Contig	Major	Full	2019/04/09	ASM476764v1	USDA	GCA_004767645.1	identical	https://ftp.ncbi.nlm.nih.gov/genomes/all/GCF/004/767/645/GCF_004767645.1_ASM476764v1	na	na	na	haploid	bacteria	4805200	4805200	50.5	0	131	131	NCBI RefSeq	NCBI Prokaryotic Genome Annotation Pipeline (PGAP)	06/03/23	4679	4397	97	na
GCF_004744765.1	PRJNA224116	SAMN08723077	PYJY00000000.1	na	149539	28901	Salmonella enterica subsp. enterica serovar Enteritidis	strain=60sa	na	latest	Contig	Major	Full	2019/04/08	ASM474476v1	International Livestock Research Institute	GCA_004744765.1	identical	https://ftp.ncbi.nlm.nih.gov/genomes/all/GCF/004/744/765/GCF_004744765.1_ASM474476v1	na	na	na	haploid	bacteria	4816335	4816335	52.0	0	332	332	NCBI RefSeq	NCBI Prokaryotic Genome Annotation Pipeline (PGAP)	11/11/22	4944	4470	86	na
GCF_004767955.1	PRJNA224116	SAMN11333198	SRNE00000000.1	na	562	562	Escherichia coli	strain=BX1S47	na	latest	Contig	Major	Full	2019/04/09	ASM476795v1	USDA	GCA_004767955.1	identical	https://ftp.ncbi.nlm.nih.gov/genomes/all/GCF/004/767/955/GCF_004767955.1_ASM476795v1	na	na	na	haploid	bacteria	4969014	4969014	50.5	0	154	154	NCBI RefSeq	NCBI Prokaryotic Genome Annotation Pipeline (PGAP)	06/03/23	4950	4669	97	na
GCF_004768035.1	PRJNA224116	SAMN11334863	SROP00000000.1	na	562	562	Escherichia coli	strain=KCJK7187	na	latest	Contig	Major	Full	2019/04/09	ASM476803v1	University of Florida	GCA_004768035.1	identical	https://ftp.ncbi.nlm.nih.gov/genomes/all/GCF/004/768/035/GCF_004768035.1_ASM476803v1	na	na	na	haploid	bacteria	4990081	4990081	50.5	0	265	265	NCBI RefSeq	NCBI Prokaryotic Genome Annotation Pipeline (PGAP)	06/25/23	5002	4650	123	na
GCF_004745575.1	PRJNA224116	SAMN10364616	RPEM00000000.1	representative genome	2486418	2486418	Pseudotabrizicola sediminis	strain=DRYC-M-16	na	latest	Contig	Major	Full	2019/04/08	ASM474557v1	Institute of Microbiology	GCA_004745575.1	identical	https://ftp.ncbi.nlm.nih.gov/genomes/all/GCF/004/745/575/GCF_004745575.1_ASM474557v1	na	assembly from type material	na	haploid	bacteria	4040697	4040697	62.5	0	86	86	NCBI RefSeq	NCBI Prokaryotic Genome Annotation Pipeline (PGAP)	07/09/23	3917	3765	49	na
GCF_004745885.1	PRJNA224116	SAMN10593020	SRLJ00000000.1	na	1773	1773	Mycobacterium tuberculosis	strain=EKB53	na	latest	Contig	Major	Full	2019/04/08	ASM474588v1	Vavilov Institute of General Genetics Russian Academy of Sciences	GCA_004745885.1	identical	https://ftp.ncbi.nlm.nih.gov/genomes/all/GCF/004/745/885/GCF_004745885.1_ASM474588v1	na	na	na	haploid	bacteria	4358808	4358808	65.5	0	180	180	NCBI RefSeq	NCBI Prokaryotic Genome Annotation Pipeline (PGAP)	11/11/22	4166	3884	51	na
GCF_004768315.1	PRJNA224116	SAMN11334884	SRNU00000000.1	na	562	562	Escherichia coli	strain=KCJK7719	na	latest	Contig	Major	Full	2019/04/09	ASM476831v1	University of Florida	GCA_004768315.1	identical	https://ftp.ncbi.nlm.nih.gov/genomes/all/GCF/004/768/315/GCF_004768315.1_ASM476831v1	na	na	na	haploid	bacteria	4910828	4910828	50.5	0	129	129	NCBI RefSeq	NCBI Prokaryotic Genome Annotation Pipeline (PGAP)	06/25/23	4913	4520	111	na
GCF_004745945.1	PRJNA224116	SAMN11295162	SRLE00000000.1	na	2562682	2562682	Haliea sp. SAOS-164	strain=SAOS-164	na	latest	Contig	Major	Full	2019/04/08	ASM474594v1	CSIR-IMTECH	GCA_004745945.1	identical	https://ftp.ncbi.nlm.nih.gov/genomes/all/GCF/004/745/945/GCF_004745945.1_ASM474594v1	na	na	na	haploid	bacteria	4840110	4840110	65.0	0	66	66	NCBI RefSeq	NCBI Prokaryotic Genome Annotation Pipeline (PGAP)	03/28/23	4308	4239	46	na
GCF_004745495.1	PRJNA224116	SAMN10290149	RHFF00000000.1	na	273384	273384	Brevibacterium aurantiacum	strain=L261	na	latest	Contig	Major	Full	2019/04/08	ASM474549v1	Iowa State University	GCA_004745495.1	identical	https://ftp.ncbi.nlm.nih.gov/genomes/all/GCF/004/745/495/GCF_004745495.1_ASM474549v1	na	na	na	haploid	bacteria	4481114	4481114	62.5	0	100	100	NCBI RefSeq	NCBI Prokaryotic Genome Annotation Pipeline (PGAP)	03/28/23	4121	3975	59	na
GCF_004745215.1	PRJNA224116	SAMN07768586	PDHW00000000.1	na	2044602	2044602	Escherichia sp. E5028	strain=E5028	na	latest	Contig	Major	Full	2019/04/08	ASM474521v1	The Hong Kong University of Science and Technology	GCA_004745215.1	identical	https://ftp.ncbi.nlm.nih.gov/genomes/all/GCF/004/745/215/GCF_004745215.1_ASM474521v1	na	na	na	haploid	bacteria	4966958	4966958	50.5	0	91	91	NCBI RefSeq	NCBI Prokaryotic Genome Annotation Pipeline (PGAP)	03/28/23	4804	4486	120	na
GCF_004766095.1	PRJNA224116	SAMN08627304	PVSA00000000.1	na	1583	1583	Weissella confusa	strain=CCUG 39518	na	latest	Contig	Major	Full	2019/04/09	ASM476609v1	University of Saskatchewan	GCA_004766095.1	identical	https://ftp.ncbi.nlm.nih.gov/genomes/all/GCF/004/766/095/GCF_004766095.1_ASM476609v1	na	na	na	haploid	bacteria	2276169	2276169	44.5	0	40	40	NCBI RefSeq	NCBI Prokaryotic Genome Annotation Pipeline (PGAP)	05/01/23	2291	2152	107	na
GCF_004766575.1	PRJNA224116	SAMN08810302	QAFS00000000.1	na	562	562	Escherichia coli	strain=MFS 4	na	latest	Contig	Major	Full	2019/04/09	ASM476657v1	USDA	GCA_004766575.1	identical	https://ftp.ncbi.nlm.nih.gov/genomes/all/GCF/004/766/575/GCF_004766575.1_ASM476657v1	na	na	na	haploid	bacteria	5322976	5322976	50.0	0	212	212	NCBI RefSeq	NCBI Prokaryotic Genome Annotation Pipeline (PGAP)	06/03/23	5428	4990	106	na
GCF_004745645.1	PRJNA224116	SAMN11321684	SRMB00000000.1	representative genome	2563114	2563114	Hymenobacter metallicola	strain=9PBR-1	na	latest	Contig	Major	Full	2019/04/08	ASM474564v1	Guangdong Institute of Microbiology	GCA_004745645.1	identical	https://ftp.ncbi.nlm.nih.gov/genomes/all/GCF/004/745/645/GCF_004745645.1_ASM474564v1	na	assembly from type material	na	haploid	bacteria	5940830	5940830	59.0	0	15	15	NCBI RefSeq	NCBI Prokaryotic Genome Annotation Pipeline (PGAP)	10/06/22	5140	5062	56	na
GCF_004744885.1	PRJNA224116	SAMN08723102	PYJR00000000.1	na	2564615	28901	Salmonella enterica subsp. enterica serovar Kibusi	strain=108ev	na	latest	Contig	Major	Full	2019/04/08	ASM474488v1	International Livestock Research Institute	GCA_004744885.1	identical	https://ftp.ncbi.nlm.nih.gov/genomes/all/GCF/004/744/885/GCF_004744885.1_ASM474488v1	na	na	na	haploid	bacteria	4670726	4670726	52.0	0	142	142	NCBI RefSeq	NCBI Prokaryotic Genome Annotation Pipeline (PGAP)	07/22/22	4556	4332	81	na
GCF_004766795.1	PRJNA224116	SAMN08810277	QAET00000000.1	na	562	562	Escherichia coli	strain=ADL87-0448	na	latest	Contig	Major	Full	2019/04/09	ASM476679v1	USDA	GCA_004766795.1	identical	https://ftp.ncbi.nlm.nih.gov/genomes/all/GCF/004/766/795/GCF_004766795.1_ASM476679v1	na	na	na	haploid	bacteria	5236442	5236442	50.0	0	225	225	NCBI RefSeq	NCBI Prokaryotic Genome Annotation Pipeline (PGAP)	06/03/23	5466	4949	112	na
GCF_004745845.1	PRJNA224116	SAMN10601620	SRLI00000000.1	na	1773	1773	Mycobacterium tuberculosis	strain=EKB34	na	latest	Contig	Major	Full	2019/04/08	ASM474584v1	Vavilov Institute of General Genetics Russian Academy of Sciences	GCA_004745845.1	identical	https://ftp.ncbi.nlm.nih.gov/genomes/all/GCF/004/745/845/GCF_004745845.1_ASM474584v1	na	na	na	haploid	bacteria	4356659	4356659	65.5	0	160	160	NCBI RefSeq	NCBI Prokaryotic Genome Annotation Pipeline (PGAP)	02/10/23	4158	3886	51	na
GCF_004751945.1	PRJNA224116	SAMN05225528	MAQC00000000.1	na	28903	28903	Mycoplasmopsis bovis	strain=HS-130614	na	latest	Scaffold	Major	Full	2019/04/09	ASM475194v1	Huazhong Agricultural University	GCA_004751945.1	identical	https://ftp.ncbi.nlm.nih.gov/genomes/all/GCF/004/751/945/GCF_004751945.1_ASM475194v1	na	na	na	haploid	bacteria	907428	907380	29.0	0	95	95	NCBI RefSeq	NCBI Prokaryotic Genome Annotation Pipeline (PGAP)	03/26/23	824	748	42	na
GCF_004767335.1	PRJNA224116	SAMN11333211	SRNQ00000000.1	na	562	562	Escherichia coli	strain=BX2S46	na	latest	Contig	Major	Full	2019/04/09	ASM476733v1	USDA	GCA_004767335.1	identical	https://ftp.ncbi.nlm.nih.gov/genomes/all/GCF/004/767/335/GCF_004767335.1_ASM476733v1	na	na	na	haploid	bacteria	5153278	5153278	50.5	0	302	302	NCBI RefSeq	NCBI Prokaryotic Genome Annotation Pipeline (PGAP)	06/03/23	5230	4876	109	na
GCF_004745115.1	PRJNA224116	SAMN07759788	PDHZ00000000.1	na	2044468	2044468	Escherichia sp. E4930	strain=E4930	na	latest	Contig	Major	Full	2019/04/08	ASM474511v1	The Hong Kong University of Science and Technology	GCA_004745115.1	identical	https://ftp.ncbi.nlm.nih.gov/genomes/all/GCF/004/745/115/GCF_004745115.1_ASM474511v1	na	na	na	haploid	bacteria	5034848	5034848	50.5	0	78	78	NCBI RefSeq	NCBI Prokaryotic Genome Annotation Pipeline (PGAP)	07/24/23	4969	4636	113	na
GCF_004764765.1	PRJNA224116	SAMN10743742	SGDL00000000.1	na	287	287	Pseudomonas aeruginosa	strain=91	na	latest	Scaffold	Major	Full	2019/04/09	ASM476476v1	University of Trento	GCA_004764765.1	identical	https://ftp.ncbi.nlm.nih.gov/genomes/all/GCF/004/764/765/GCF_004764765.1_ASM476476v1	na	na	na	haploid	bacteria	6723787	6723297	65.5	0	1403	1403	NCBI RefSeq	NCBI Prokaryotic Genome Annotation Pipeline (PGAP)	05/01/23	7423	6496	66	na
GCF_004745385.1	PRJNA224116	SAMN07709035	PDIK00000000.1	na	2040639	2040639	Escherichia sp. E4385	strain=E4385	na	latest	Contig	Major	Full	2019/04/08	ASM474538v1	The Hong Kong University of Science and Technology	GCA_004745385.1	identical	https://ftp.ncbi.nlm.nih.gov/genomes/all/GCF/004/745/385/GCF_004745385.1_ASM474538v1	na	na	na	haploid	bacteria	4932766	4932766	50.5	0	43	43	NCBI RefSeq	NCBI Prokaryotic Genome Annotation Pipeline (PGAP)	03/28/23	4856	3899	104	na
GCF_004766395.1	PRJNA224116	SAMN08627293	PVSL00000000.1	na	1583	1583	Weissella confusa	strain=VTT E-143403	na	latest	Contig	Major	Full	2019/04/09	ASM476639v1	University of Saskatchewan	GCA_004766395.1	identical	https://ftp.ncbi.nlm.nih.gov/genomes/all/GCF/004/766/395/GCF_004766395.1_ASM476639v1	na	na	na	haploid	bacteria	2178881	2178881	44.5	0	13	13	NCBI RefSeq	NCBI Prokaryotic Genome Annotation Pipeline (PGAP)	05/01/23	2086	1973	100	na
GCF_004766515.1	PRJNA224116	SAMN08802846	QERH00000000.1	na	2137762	2137762	Rhizobium sp. SEMIA 4032	strain=SEMIA 4032	na	latest	Contig	Major	Full	2019/04/09	ASM476651v1	Universidade Federal do Rio Grande do Sul	GCA_004766515.1	identical	https://ftp.ncbi.nlm.nih.gov/genomes/all/GCF/004/766/515/GCF_004766515.1_ASM476651v1	na	na	na	haploid	bacteria	5439334	5439334	59.5	0	27	27	NCBI RefSeq	NCBI Prokaryotic Genome Annotation Pipeline (PGAP)	06/23/23	5117	5004	60	na
GCF_004745755.1	PRJNA224116	SAMN10484942	RQWG00000000.1	na	1245	1245	Leuconostoc mesenteroides	strain=B5	na	latest	Contig	Major	Full	2019/04/08	ASM474575v1	Shanghai ocean university	GCA_004745755.1	identical	https://ftp.ncbi.nlm.nih.gov/genomes/all/GCF/004/745/755/GCF_004745755.1_ASM474575v1	na	na	na	haploid	bacteria	2126822	2126822	37.0	0	26	26	NCBI RefSeq	NCBI Prokaryotic Genome Annotation Pipeline (PGAP)	03/28/23	2168	2074	60	na
GCF_004745005.1	PRJNA224116	SAMN08723042	PYKD00000000.1	na	436295	28901	Salmonella enterica subsp. enterica serovar Poona	strain=34de	na	latest	Contig	Major	Full	2019/04/08	ASM474500v1	International Livestock Research Institute	GCA_004745005.1	identical	https://ftp.ncbi.nlm.nih.gov/genomes/all/GCF/004/745/005/GCF_004745005.1_ASM474500v1	na	na	na	haploid	bacteria	4715897	4715897	52.0	0	230	230	NCBI RefSeq	NCBI Prokaryotic Genome Annotation Pipeline (PGAP)	05/01/23	4759	4422	99	na
GCF_004767135.1	PRJNA224116	SAMN08810273	QAEP00000000.1	na	562	562	Escherichia coli	strain=2.4114	na	latest	Contig	Major	Full	2019/04/09	ASM476713v1	USDA	GCA_004767135.1	identical	https://ftp.ncbi.nlm.nih.gov/genomes/all/GCF/004/767/135/GCF_004767135.1_ASM476713v1	na	na	na	haploid	bacteria	5336485	5336485	50.5	0	146	146	NCBI RefSeq	NCBI Prokaryotic Genome Annotation Pipeline (PGAP)	06/25/23	5353	4987	108	na
GCF_004767465.1	PRJNA224116	SAMN11333190	SRMW00000000.1	na	562	562	Escherichia coli	strain=BX1S11	na	latest	Contig	Major	Full	2019/04/09	ASM476746v1	USDA	GCA_004767465.1	identical	https://ftp.ncbi.nlm.nih.gov/genomes/all/GCF/004/767/465/GCF_004767465.1_ASM476746v1	na	na	na	haploid	bacteria	4859585	4859585	50.5	0	104	104	NCBI RefSeq	NCBI Prokaryotic Genome Annotation Pipeline (PGAP)	06/25/23	4763	4477	102	na
GCF_004766185.1	PRJNA224116	SAMN08627301	PVSD00000000.1	na	1583	1583	Weissella confusa	strain=CCUG 30969	na	latest	Contig	Major	Full	2019/04/09	ASM476618v1	University of Saskatchewan	GCA_004766185.1	identical	https://ftp.ncbi.nlm.nih.gov/genomes/all/GCF/004/766/185/GCF_004766185.1_ASM476618v1	na	na	na	haploid	bacteria	2312481	2312481	44.5	0	34	34	NCBI RefSeq	NCBI Prokaryotic Genome Annotation Pipeline (PGAP)	05/01/23	2254	2142	99	na
GCF_004767665.1	PRJNA224116	SAMN11334870	SROI00000000.1	na	562	562	Escherichia coli	strain=KCJK6269	na	latest	Contig	Major	Full	2019/04/09	ASM476766v1	University of Florida	GCA_004767665.1	identical	https://ftp.ncbi.nlm.nih.gov/genomes/all/GCF/004/767/665/GCF_004767665.1_ASM476766v1	na	na	na	haploid	bacteria	4703332	4703332	51.0	0	537	537	NCBI RefSeq	NCBI Prokaryotic Genome Annotation Pipeline (PGAP)	06/03/23	4755	4360	115	na
GCF_004745775.1	PRJNA224116	SAMN10724434	SGIQ00000000.1	na	2505978	2505978	Halobacteriovorax sp. Y22	strain=Y22	na	latest	Contig	Major	Full	2019/04/08	ASM474577v1	Huaqiao University	GCA_004745775.1	identical	https://ftp.ncbi.nlm.nih.gov/genomes/all/GCF/004/745/775/GCF_004745775.1_ASM474577v1	na	na	na	haploid	bacteria	3131958	3131958	35.5	0	63	63	NCBI RefSeq	NCBI Prokaryotic Genome Annotation Pipeline (PGAP)	07/27/22	3066	3012	38	na
GCF_004745805.1	PRJNA224116	SAMN10867835	SRLQ00000000.1	na	2512237	2512237	Mycolicibacterium sp. CH28	strain=CH28	na	latest	Contig	Major	Full	2019/04/08	ASM474580v1	Bay Zoltan Nonprofit Ltd. for Applied Research	GCA_004745805.1	identical	https://ftp.ncbi.nlm.nih.gov/genomes/all/GCF/004/745/805/GCF_004745805.1_ASM474580v1	na	na	na	haploid	bacteria	6046830	6046830	66.5	0	43	43	NCBI RefSeq	NCBI Prokaryotic Genome Annotation Pipeline (PGAP)	07/27/22	5746	5570	60	31515342
GCF_004745825.1	PRJNA224116	SAMN10840453	SRLA00000000.1	representative genome	2510796	2510796	Hymenobacter fodinae	strain=92R-1	na	latest	Contig	Major	Full	2019/04/08	ASM474582v1	Guangdong Microbial Culture Collection Center (GDMCC), Guangdong Institute of Microbiology	GCA_004745825.1	identical	https://ftp.ncbi.nlm.nih.gov/genomes/all/GCF/004/745/825/GCF_004745825.1_ASM474582v1	na	assembly from type material	na	haploid	bacteria	6078776	6078776	56.5	0	15	15	NCBI RefSeq	NCBI Prokaryotic Genome Annotation Pipeline (PGAP)	10/06/22	5251	5169	54	na
GCF_004761895.1	PRJNA224116	SAMN10873214	SESL00000000.1	na	212663	212663	Vibrio tasmaniensis	strain=J5-9	na	latest	Contig	Major	Full	2019/04/09	ASM476189v1	Station Biologique Roscoff (CNRS/UMPC)	GCA_004761895.1	identical	https://ftp.ncbi.nlm.nih.gov/genomes/all/GCF/004/761/895/GCF_004761895.1_ASM476189v1	na	na	na	haploid	bacteria	4911096	4911096	43.5	0	29	29	NCBI RefSeq	NCBI Prokaryotic Genome Annotation Pipeline (PGAP)	03/28/23	4360	4242	78	na
GCF_004745675.1	PRJNA224116	SAMN09758574	QRFL00000000.1	na	562	562	Escherichia coli	strain=SE574	na	latest	Contig	Major	Full	2019/04/08	ASM474567v1	Division of Clinical Microbiology, Department of Laboratory Medicine, Karolinska Institute, Karolinska University Hospital, Huddinge, Sweden	GCA_004745675.1	identical	https://ftp.ncbi.nlm.nih.gov/genomes/all/GCF/004/745/675/GCF_004745675.1_ASM474567v1	na	na	na	haploid	bacteria	5508522	5508522	50.0	0	474	474	NCBI RefSeq	NCBI Prokaryotic Genome Annotation Pipeline (PGAP)	03/13/23	5960	5370	129	30948755
GCF_004762045.1	PRJNA224116	SAMN10989809	SJOM00000000.1	na	2528957	2528957	Mycobacterium sp. DL99	strain=DL99	na	latest	Scaffold	Major	Full	2019/04/09	ASM476204v1	University of Minnesota	GCA_004762045.1	identical	https://ftp.ncbi.nlm.nih.gov/genomes/all/GCF/004/762/045/GCF_004762045.1_ASM476204v1	na	na	na	haploid	bacteria	6607507	6604907	66.0	0	7	7	NCBI RefSeq	NCBI Prokaryotic Genome Annotation Pipeline (PGAP)	06/23/23	6379	6246	54	na
GCF_004769295.1	PRJNA224116	SAMN10316423	RQFP00000000.1	representative genome	2023182	2023182	Leptospira brenneri	strain=201800277	na	latest	Contig	Major	Full	2019/04/10	ASM476929v1	INRS-Institut Armand-Frappier	GCA_004769295.1	identical	https://ftp.ncbi.nlm.nih.gov/genomes/all/GCF/004/769/295/GCF_004769295.1_ASM476929v1	na	na	na	haploid	bacteria	3945433	3945433	38.0	0	14	14	NCBI RefSeq	NCBI Prokaryotic Genome Annotation Pipeline (PGAP)	04/28/23	3662	3605	42	na
GCF_004769405.1	PRJNA224116	SAMN10316446	RQES00000000.1	na	2484982	2484982	Leptospira selangorensis	strain=SSW17	na	latest	Contig	Major	Full	2019/04/10	ASM476940v1	INRS-Institut Armand-Frappier	GCA_004769405.1	identical	https://ftp.ncbi.nlm.nih.gov/genomes/all/GCF/004/769/405/GCF_004769405.1_ASM476940v1	na	assembly from type material	na	haploid	bacteria	4191189	4191189	39.5	0	31	31	NCBI RefSeq	NCBI Prokaryotic Genome Annotation Pipeline (PGAP)	04/23/23	3888	3832	41	na
GCF_900775025.1	PRJNA224116	SAMEA104567814	CAAGWR000000000.1	na	573	573	Klebsiella pneumoniae	strain=5012STDY7312599	na	latest	Scaffold	Major	Full	2019/03/28	25293_8#36-2	WTSI	GCA_900775025.1	identical	https://ftp.ncbi.nlm.nih.gov/genomes/all/GCF/900/775/025/GCF_900775025.1_25293_8_36-2	na	na	na	haploid	bacteria	5494021	5493950	57.0	0	72	72	NCBI RefSeq	NCBI Prokaryotic Genome Annotation Pipeline (PGAP)	05/09/23	5505	5194	112	na
GCF_004769515.1	PRJNA224116	SAMN10316421	RQFR00000000.1	na	2023178	2023178	Leptospira levettii	strain=201800275	na	latest	Contig	Major	Full	2019/04/10	ASM476951v1	INRS-Institut Armand-Frappier	GCA_004769515.1	identical	https://ftp.ncbi.nlm.nih.gov/genomes/all/GCF/004/769/515/GCF_004769515.1_ASM476951v1	na	na	na	haploid	bacteria	3905431	3905431	37.5	0	58	58	NCBI RefSeq	NCBI Prokaryotic Genome Annotation Pipeline (PGAP)	05/09/23	3652	3594	41	na
GCF_900774445.1	PRJNA224116	SAMEA104567908	CAAGUI000000000.1	na	573	573	Klebsiella pneumoniae	strain=5012STDY7312726	na	latest	Scaffold	Major	Full	2019/03/28	25293_8#130-2	WTSI	GCA_900774445.1	identical	https://ftp.ncbi.nlm.nih.gov/genomes/all/GCF/900/774/445/GCF_900774445.1_25293_8_130-2	na	na	na	haploid	bacteria	5490446	5490203	57.0	0	126	126	NCBI RefSeq	NCBI Prokaryotic Genome Annotation Pipeline (PGAP)	05/09/23	5558	5247	106	na
GCF_900775165.1	PRJNA224116	SAMEA104567834	CAAGXF000000000.1	na	1463165	1463165	Klebsiella quasipneumoniae	strain=5012STDY7312619	na	latest	Contig	Major	Full	2019/03/28	25293_8#56-2	WTSI	GCA_900775165.1	identical	https://ftp.ncbi.nlm.nih.gov/genomes/all/GCF/900/775/165/GCF_900775165.1_25293_8_56-2	na	na	na	haploid	bacteria	5553812	5553812	57.0	0	47	47	NCBI RefSeq	NCBI Prokaryotic Genome Annotation Pipeline (PGAP)	08/03/22	5480	5183	115	na
GCF_900775265.1	PRJNA224116	SAMEA104567840	CAAGXO000000000.1	na	1463165	1463165	Klebsiella quasipneumoniae	strain=5012STDY7312625	na	latest	Scaffold	Major	Full	2019/03/28	25293_8#62-2	WTSI	GCA_900775265.1	identical	https://ftp.ncbi.nlm.nih.gov/genomes/all/GCF/900/775/265/GCF_900775265.1_25293_8_62-2	na	na	na	haploid	bacteria	5554026	5553927	57.0	0	40	40	NCBI RefSeq	NCBI Prokaryotic Genome Annotation Pipeline (PGAP)	08/03/22	5471	5179	118	na
GCF_004769805.1	PRJNA224116	SAMN10316377	RQHJ00000000.1	na	2023178	2023178	Leptospira levettii	strain=201601299	na	latest	Contig	Major	Full	2019/04/10	ASM476980v1	INRS-Institut Armand-Frappier	GCA_004769805.1	identical	https://ftp.ncbi.nlm.nih.gov/genomes/all/GCF/004/769/805/GCF_004769805.1_ASM476980v1	na	na	na	haploid	bacteria	3929686	3929686	37.0	0	18	18	NCBI RefSeq	NCBI Prokaryotic Genome Annotation Pipeline (PGAP)	03/25/23	3686	3636	43	na
GCF_004770035.1	PRJNA224116	SAMN10316448	RQEQ00000000.1	na	2202203	2202203	Leptospira stimsonii	strain=SSW20	na	latest	Contig	Major	Full	2019/04/10	ASM477003v1	INRS-Institut Armand-Frappier	GCA_004770035.1	identical	https://ftp.ncbi.nlm.nih.gov/genomes/all/GCF/004/770/035/GCF_004770035.1_ASM477003v1	na	assembly from synonym type material	na	haploid	bacteria	4986941	4986941	42.5	0	86	86	NCBI RefSeq	NCBI Prokaryotic Genome Annotation Pipeline (PGAP)	05/09/23	4644	4497	45	na
GCF_900774625.1	PRJNA224116	SAMEA104567928	CAAGVE000000000.1	na	573	573	Klebsiella pneumoniae	strain=5012STDY7312746	na	latest	Scaffold	Major	Full	2019/03/28	25293_8#150-2	WTSI	GCA_900774625.1	identical	https://ftp.ncbi.nlm.nih.gov/genomes/all/GCF/900/774/625/GCF_900774625.1_25293_8_150-2	na	na	na	haploid	bacteria	5431879	5431312	57.0	0	38	38	NCBI RefSeq	NCBI Prokaryotic Genome Annotation Pipeline (PGAP)	05/09/23	5302	5049	121	na
GCF_900775425.1	PRJNA224116	SAMEA104567847	CAAGYF000000000.1	na	573	573	Klebsiella pneumoniae	strain=5012STDY7312665	na	latest	Scaffold	Major	Full	2019/03/28	25293_8#69-2	WTSI	GCA_900775425.1	identical	https://ftp.ncbi.nlm.nih.gov/genomes/all/GCF/900/775/425/GCF_900775425.1_25293_8_69-2	na	na	na	haploid	bacteria	5432239	5431352	57.0	0	39	39	NCBI RefSeq	NCBI Prokaryotic Genome Annotation Pipeline (PGAP)	05/09/23	5357	5107	119	na
GCF_004770525.1	PRJNA224116	SAMN10316378	RQHI00000000.1	na	29508	29508	Leptospira meyeri	strain=201601300	na	latest	Contig	Major	Full	2019/04/10	ASM477052v1	INRS-Institut Armand-Frappier	GCA_004770525.1	identical	https://ftp.ncbi.nlm.nih.gov/genomes/all/GCF/004/770/525/GCF_004770525.1_ASM477052v1	na	na	na	haploid	bacteria	4192275	4192275	37.5	0	67	67	NCBI RefSeq	NCBI Prokaryotic Genome Annotation Pipeline (PGAP)	03/29/23	3979	3925	46	na
GCF_900774825.1	PRJNA224116	SAMEA104567809	CAAGVY000000000.1	na	573	573	Klebsiella pneumoniae	strain=5012STDY7312594	na	latest	Scaffold	Major	Full	2019/03/28	25293_8#31-2	WTSI	GCA_900774825.1	identical	https://ftp.ncbi.nlm.nih.gov/genomes/all/GCF/900/774/825/GCF_900774825.1_25293_8_31-2	na	na	na	haploid	bacteria	5457127	5457106	57.0	0	51	51	NCBI RefSeq	NCBI Prokaryotic Genome Annotation Pipeline (PGAP)	05/09/23	5355	5145	102	na
GCF_004770915.1	PRJNA224116	SAMN10316389	RQGX00000000.1	na	2023178	2023178	Leptospira levettii	strain=201701675	na	latest	Contig	Major	Full	2019/04/10	ASM477091v1	INRS-Institut Armand-Frappier	GCA_004770915.1	identical	https://ftp.ncbi.nlm.nih.gov/genomes/all/GCF/004/770/915/GCF_004770915.1_ASM477091v1	na	na	na	haploid	bacteria	3851050	3851050	37.5	0	16	16	NCBI RefSeq	NCBI Prokaryotic Genome Annotation Pipeline (PGAP)	05/10/23	3605	3552	42	na
GCF_900774155.1	PRJNA224116	SAMEA104567898	CAAGTN000000000.1	na	573	573	Klebsiella pneumoniae	strain=5012STDY7312716	na	latest	Scaffold	Major	Full	2019/03/28	25293_8#120-2	WTSI	GCA_900774155.1	identical	https://ftp.ncbi.nlm.nih.gov/genomes/all/GCF/900/774/155/GCF_900774155.1_25293_8_120-2	na	na	na	haploid	bacteria	5641634	5640617	57.0	0	59	59	NCBI RefSeq	NCBI Prokaryotic Genome Annotation Pipeline (PGAP)	05/09/23	5684	5402	116	na
GCF_900774575.1	PRJNA224116	SAMEA104567792	CAAGVA000000000.1	na	573	573	Klebsiella pneumoniae	strain=5012STDY7312577	na	latest	Contig	Major	Full	2019/03/28	25293_8#14-2	WTSI	GCA_900774575.1	identical	https://ftp.ncbi.nlm.nih.gov/genomes/all/GCF/900/774/575/GCF_900774575.1_25293_8_14-2	na	na	na	haploid	bacteria	5344303	5344303	57.0	0	46	46	NCBI RefSeq	NCBI Prokaryotic Genome Annotation Pipeline (PGAP)	05/09/23	5234	5007	106	na
GCF_900774175.1	PRJNA224116	SAMEA104567904	CAAGTE000000000.1	na	573	573	Klebsiella pneumoniae	strain=5012STDY7312722	na	latest	Scaffold	Major	Full	2019/03/28	25293_8#126-2	WTSI	GCA_900774175.1	identical	https://ftp.ncbi.nlm.nih.gov/genomes/all/GCF/900/774/175/GCF_900774175.1_25293_8_126-2	na	na	na	haploid	bacteria	5641930	5640512	57.0	0	60	60	NCBI RefSeq	NCBI Prokaryotic Genome Annotation Pipeline (PGAP)	05/09/23	5693	5383	122	na
GCF_900774205.1	PRJNA224116	SAMEA104567899	CAAGTH000000000.1	na	573	573	Klebsiella pneumoniae	strain=5012STDY7312717	na	latest	Contig	Major	Full	2019/03/28	25293_8#121-2	WTSI	GCA_900774205.1	identical	https://ftp.ncbi.nlm.nih.gov/genomes/all/GCF/900/774/205/GCF_900774205.1_25293_8_121-2	na	na	na	haploid	bacteria	5440847	5440847	57.0	0	40	40	NCBI RefSeq	NCBI Prokaryotic Genome Annotation Pipeline (PGAP)	05/09/23	5395	5152	117	na
GCF_900774715.1	PRJNA224116	SAMEA104567934	CAAGVM000000000.1	na	573	573	Klebsiella pneumoniae	strain=5012STDY7312752	na	latest	Scaffold	Major	Full	2019/03/28	25293_8#156-2	WTSI	GCA_900774715.1	identical	https://ftp.ncbi.nlm.nih.gov/genomes/all/GCF/900/774/715/GCF_900774715.1_25293_8_156-2	na	na	na	haploid	bacteria	5321968	5320865	57.0	0	116	116	NCBI RefSeq	NCBI Prokaryotic Genome Annotation Pipeline (PGAP)	05/09/23	5300	5032	106	na
GCF_900774925.1	PRJNA224116	SAMEA104567804	CAAGWG000000000.1	na	573	573	Klebsiella pneumoniae	strain=5012STDY7312589	na	latest	Scaffold	Major	Full	2019/03/28	25293_8#26-2	WTSI	GCA_900774925.1	identical	https://ftp.ncbi.nlm.nih.gov/genomes/all/GCF/900/774/925/GCF_900774925.1_25293_8_26-2	na	na	na	haploid	bacteria	5504244	5503744	57.0	0	71	71	NCBI RefSeq	NCBI Prokaryotic Genome Annotation Pipeline (PGAP)	05/09/23	5496	5216	115	na
GCF_900775845.1	PRJNA224116	SAMEA4873574	CAAHBV000000000.1	na	573	573	Klebsiella pneumoniae	strain=5012STDY7626373	na	latest	Scaffold	Major	Full	2019/03/28	27097_7#110-2	WTSI	GCA_900775845.1	identical	https://ftp.ncbi.nlm.nih.gov/genomes/all/GCF/900/775/845/GCF_900775845.1_27097_7_110-2	na	na	na	haploid	bacteria	5620801	5620790	57.0	0	58	58	NCBI RefSeq	NCBI Prokaryotic Genome Annotation Pipeline (PGAP)	11/22/22	5621	5350	110	na
GCF_900774805.1	PRJNA224116	SAMEA104567798	CAAGVT000000000.1	na	1463165	1463165	Klebsiella quasipneumoniae	strain=5012STDY7312583	na	latest	Scaffold	Major	Full	2019/03/28	25293_8#20-2	WTSI	GCA_900774805.1	identical	https://ftp.ncbi.nlm.nih.gov/genomes/all/GCF/900/774/805/GCF_900774805.1_25293_8_20-2	na	na	na	haploid	bacteria	5387834	5387698	57.5	0	42	42	NCBI RefSeq	NCBI Prokaryotic Genome Annotation Pipeline (PGAP)	08/03/22	5268	5001	114	na
GCF_900775905.1	PRJNA224116	SAMEA4873578	CAAHAG000000000.1	na	573	573	Klebsiella pneumoniae	strain=5012STDY7626377	na	latest	Scaffold	Major	Full	2019/03/28	27097_7#114-2	WTSI	GCA_900775905.1	identical	https://ftp.ncbi.nlm.nih.gov/genomes/all/GCF/900/775/905/GCF_900775905.1_27097_7_114-2	na	na	na	haploid	bacteria	5473659	5472202	57.0	0	92	92	NCBI RefSeq	NCBI Prokaryotic Genome Annotation Pipeline (PGAP)	11/22/22	5524	5270	117	na
GCF_900775135.1	PRJNA224116	SAMEA104567823	CAAGXC000000000.1	na	573	573	Klebsiella pneumoniae	strain=5012STDY7312608	na	latest	Scaffold	Major	Full	2019/03/28	25293_8#45-2	WTSI	GCA_900775135.1	identical	https://ftp.ncbi.nlm.nih.gov/genomes/all/GCF/900/775/135/GCF_900775135.1_25293_8_45-2	na	na	na	haploid	bacteria	5686465	5686214	57.0	0	106	106	NCBI RefSeq	NCBI Prokaryotic Genome Annotation Pipeline (PGAP)	05/09/23	5704	5406	112	na
GCF_900775185.1	PRJNA224116	SAMEA104567832	CAAGXH000000000.1	na	1463165	1463165	Klebsiella quasipneumoniae	strain=5012STDY7312617	na	latest	Contig	Major	Full	2019/03/28	25293_8#54-2	WTSI	GCA_900775185.1	identical	https://ftp.ncbi.nlm.nih.gov/genomes/all/GCF/900/775/185/GCF_900775185.1_25293_8_54-2	na	na	na	haploid	bacteria	5549743	5549743	57.0	0	49	49	NCBI RefSeq	NCBI Prokaryotic Genome Annotation Pipeline (PGAP)	08/03/22	5474	5189	113	na
GCF_900775235.1	PRJNA224116	SAMEA104567784	CAAGXM000000000.1	na	1463165	1463165	Klebsiella quasipneumoniae	strain=5012STDY7312569	na	latest	Scaffold	Major	Full	2019/03/27	25293_8#6-2	WTSI	GCA_900775235.1	identical	https://ftp.ncbi.nlm.nih.gov/genomes/all/GCF/900/775/235/GCF_900775235.1_25293_8_6-2	na	na	na	haploid	bacteria	5264777	5264682	58.0	0	22	22	NCBI RefSeq	NCBI Prokaryotic Genome Annotation Pipeline (PGAP)	08/03/22	5070	4855	106	na
GCF_900775055.1	PRJNA224116	SAMEA104567825	CAAGWY000000000.1	na	573	573	Klebsiella pneumoniae	strain=5012STDY7312610	na	latest	Scaffold	Major	Full	2019/03/28	25293_8#47-2	WTSI	GCA_900775055.1	identical	https://ftp.ncbi.nlm.nih.gov/genomes/all/GCF/900/775/055/GCF_900775055.1_25293_8_47-2	na	na	na	haploid	bacteria	5462846	5461741	57.0	0	56	56	NCBI RefSeq	NCBI Prokaryotic Genome Annotation Pipeline (PGAP)	05/09/23	5418	5154	108	na
GCF_900776195.1	PRJNA224116	SAMEA4873606	CAAHBC000000000.1	na	573	573	Klebsiella pneumoniae	strain=5012STDY7626405	na	latest	Contig	Major	Full	2019/03/28	27097_7#142-2	WTSI	GCA_900776195.1	identical	https://ftp.ncbi.nlm.nih.gov/genomes/all/GCF/900/776/195/GCF_900776195.1_27097_7_142-2	na	na	na	haploid	bacteria	5358874	5358874	57.0	0	48	48	NCBI RefSeq	NCBI Prokaryotic Genome Annotation Pipeline (PGAP)	11/22/22	5301	5030	114	na
GCF_900775205.1	PRJNA224116	SAMEA104567835	CAAGXJ000000000.1	na	1463165	1463165	Klebsiella quasipneumoniae	strain=5012STDY7312620	na	latest	Scaffold	Major	Full	2019/03/28	25293_8#57-2	WTSI	GCA_900775205.1	identical	https://ftp.ncbi.nlm.nih.gov/genomes/all/GCF/900/775/205/GCF_900775205.1_25293_8_57-2	na	na	na	haploid	bacteria	5552321	5552262	57.0	0	44	44	NCBI RefSeq	NCBI Prokaryotic Genome Annotation Pipeline (PGAP)	08/03/22	5472	5190	114	na
GCF_900775795.1	PRJNA224116	SAMEA4873569	CAAGZR000000000.1	na	573	573	Klebsiella pneumoniae	strain=5012STDY7626368	na	latest	Contig	Major	Full	2019/03/28	27097_7#105-2	WTSI	GCA_900775795.1	identical	https://ftp.ncbi.nlm.nih.gov/genomes/all/GCF/900/775/795/GCF_900775795.1_27097_7_105-2	na	na	na	haploid	bacteria	5520587	5520587	57.0	0	105	105	NCBI RefSeq	NCBI Prokaryotic Genome Annotation Pipeline (PGAP)	11/22/22	5530	5187	105	na
GCF_900776455.1	PRJNA224116	SAMEA4873634	CAAHCE000000000.1	na	573	573	Klebsiella pneumoniae	strain=5012STDY7626432	na	latest	Scaffold	Major	Full	2019/03/28	27097_7#169-2	WTSI	GCA_900776455.1	identical	https://ftp.ncbi.nlm.nih.gov/genomes/all/GCF/900/776/455/GCF_900776455.1_27097_7_169-2	na	na	na	haploid	bacteria	5526383	5526360	57.0	0	44	44	NCBI RefSeq	NCBI Prokaryotic Genome Annotation Pipeline (PGAP)	11/22/22	5421	5187	110	na
GCF_900775945.1	PRJNA224116	SAMEA4873581	CAAHAF000000000.1	na	573	573	Klebsiella pneumoniae	strain=5012STDY7626380	na	latest	Contig	Major	Full	2019/03/28	27097_7#117-2	WTSI	GCA_900775945.1	identical	https://ftp.ncbi.nlm.nih.gov/genomes/all/GCF/900/775/945/GCF_900775945.1_27097_7_117-2	na	na	na	haploid	bacteria	5480696	5480696	57.0	0	41	41	NCBI RefSeq	NCBI Prokaryotic Genome Annotation Pipeline (PGAP)	11/22/22	5378	5140	112	na
GCF_900775345.1	PRJNA224116	SAMEA104567850	CAAGYE000000000.1	na	573	573	Klebsiella pneumoniae	strain=5012STDY7312668	na	latest	Scaffold	Major	Full	2019/03/27	25293_8#72-2	WTSI	GCA_900775345.1	identical	https://ftp.ncbi.nlm.nih.gov/genomes/all/GCF/900/775/345/GCF_900775345.1_25293_8_72-2	na	na	na	haploid	bacteria	5345688	5345245	57.0	0	142	142	NCBI RefSeq	NCBI Prokaryotic Genome Annotation Pipeline (PGAP)	05/09/23	5284	5007	122	na
GCF_900774125.1	PRJNA224116	SAMEA104567897	CAAGTJ000000000.1	na	1463165	1463165	Klebsiella quasipneumoniae	strain=5012STDY7312715	na	latest	Scaffold	Major	Full	2019/03/28	25293_8#119-2	WTSI	GCA_900774125.1	identical	https://ftp.ncbi.nlm.nih.gov/genomes/all/GCF/900/774/125/GCF_900774125.1_25293_8_119-2	na	na	na	haploid	bacteria	5403138	5403069	57.5	0	27	27	NCBI RefSeq	NCBI Prokaryotic Genome Annotation Pipeline (PGAP)	08/03/22	5283	5042	113	na
GCF_900775445.1	PRJNA224116	SAMEA104567856	CAAGYH000000000.1	na	1463165	1463165	Klebsiella quasipneumoniae	strain=5012STDY7312674	na	latest	Scaffold	Major	Full	2019/03/28	25293_8#78-2	WTSI	GCA_900775445.1	identical	https://ftp.ncbi.nlm.nih.gov/genomes/all/GCF/900/775/445/GCF_900775445.1_25293_8_78-2	na	na	na	haploid	bacteria	5464257	5463890	57.5	0	95	95	NCBI RefSeq	NCBI Prokaryotic Genome Annotation Pipeline (PGAP)	08/03/22	5372	5081	111	na
GCF_900775985.1	PRJNA224116	SAMEA4873586	CAAHAI000000000.1	na	573	573	Klebsiella pneumoniae	strain=5012STDY7626385	na	latest	Scaffold	Major	Full	2019/03/28	27097_7#122-2	WTSI	GCA_900775985.1	identical	https://ftp.ncbi.nlm.nih.gov/genomes/all/GCF/900/775/985/GCF_900775985.1_27097_7_122-2	na	na	na	haploid	bacteria	5594206	5592112	57.0	0	136	136	NCBI RefSeq	NCBI Prokaryotic Genome Annotation Pipeline (PGAP)	11/22/22	5570	5286	108	na
GCF_900775545.1	PRJNA224116	SAMEA104567867	CAAGYR000000000.1	na	573	573	Klebsiella pneumoniae	strain=5012STDY7312685	na	latest	Scaffold	Major	Full	2019/03/28	25293_8#89-2	WTSI	GCA_900775545.1	identical	https://ftp.ncbi.nlm.nih.gov/genomes/all/GCF/900/775/545/GCF_900775545.1_25293_8_89-2	na	na	na	haploid	bacteria	5666720	5666595	56.5	0	62	62	NCBI RefSeq	NCBI Prokaryotic Genome Annotation Pipeline (PGAP)	11/22/22	5642	5376	114	na
GCF_900776075.1	PRJNA224116	SAMEA4873595	CAAHAR000000000.1	na	573	573	Klebsiella pneumoniae	strain=5012STDY7626394	na	latest	Scaffold	Major	Full	2019/03/28	27097_7#131-2	WTSI	GCA_900776075.1	identical	https://ftp.ncbi.nlm.nih.gov/genomes/all/GCF/900/776/075/GCF_900776075.1_27097_7_131-2	na	na	na	haploid	bacteria	5481258	5479453	57.0	0	73	73	NCBI RefSeq	NCBI Prokaryotic Genome Annotation Pipeline (PGAP)	11/22/22	5437	5159	119	na
GCF_900775645.1	PRJNA224116	SAMEA104567876	CAAGZB000000000.1	na	573	573	Klebsiella pneumoniae	strain=5012STDY7312694	na	latest	Scaffold	Major	Full	2019/03/28	25293_8#98-2	WTSI	GCA_900775645.1	identical	https://ftp.ncbi.nlm.nih.gov/genomes/all/GCF/900/775/645/GCF_900775645.1_25293_8_98-2	na	na	na	haploid	bacteria	5506768	5506626	57.0	0	74	74	NCBI RefSeq	NCBI Prokaryotic Genome Annotation Pipeline (PGAP)	05/09/23	5466	5181	112	na
GCF_900776315.1	PRJNA224116	SAMEA4873619	CAAHBN000000000.1	na	573	573	Klebsiella pneumoniae	strain=5012STDY7626418	na	latest	Scaffold	Major	Full	2019/03/28	27097_7#155-2	WTSI	GCA_900776315.1	identical	https://ftp.ncbi.nlm.nih.gov/genomes/all/GCF/900/776/315/GCF_900776315.1_27097_7_155-2	na	na	na	haploid	bacteria	5431631	5430907	57.0	0	46	46	NCBI RefSeq	NCBI Prokaryotic Genome Annotation Pipeline (PGAP)	11/22/22	5356	5113	106	na
GCF_900775785.1	PRJNA224116	SAMEA4873567	CAAGZP000000000.1	na	573	573	Klebsiella pneumoniae	strain=5012STDY7626366	na	latest	Scaffold	Major	Full	2019/03/28	27097_7#103-2	WTSI	GCA_900775785.1	identical	https://ftp.ncbi.nlm.nih.gov/genomes/all/GCF/900/775/785/GCF_900775785.1_27097_7_103-2	na	na	na	haploid	bacteria	5777730	5777627	57.0	0	92	92	NCBI RefSeq	NCBI Prokaryotic Genome Annotation Pipeline (PGAP)	11/22/22	5778	5463	105	na
GCF_004770225.1	PRJNA224116	SAMN10316397	RQGP00000000.1	na	2484932	2484932	Leptospira congkakensis	strain=201702422	na	latest	Contig	Major	Full	2019/04/10	ASM477022v1	INRS-Institut Armand-Frappier	GCA_004770225.1	identical	https://ftp.ncbi.nlm.nih.gov/genomes/all/GCF/004/770/225/GCF_004770225.1_ASM477022v1	na	na	na	haploid	bacteria	4034431	4034431	38.0	0	33	33	NCBI RefSeq	NCBI Prokaryotic Genome Annotation Pipeline (PGAP)	05/09/23	3729	3682	41	na
GCF_004770905.1	PRJNA224116	SAMN10316367	RQHT00000000.1	na	2484903	2484903	Leptospira bandrabouensis	strain=201601111	na	latest	Contig	Major	Full	2019/04/10	ASM477090v1	INRS-Institut Armand-Frappier	GCA_004770905.1	identical	https://ftp.ncbi.nlm.nih.gov/genomes/all/GCF/004/770/905/GCF_004770905.1_ASM477090v1	na	na	na	haploid	bacteria	4027579	4027579	37.5	0	19	19	NCBI RefSeq	NCBI Prokaryotic Genome Annotation Pipeline (PGAP)	04/23/23	3801	3751	42	na
GCF_900774105.1	PRJNA224116	SAMEA104567895	CAAGTO000000000.1	na	573	573	Klebsiella pneumoniae	strain=5012STDY7312713	na	latest	Contig	Major	Full	2019/03/28	25293_8#117-2	WTSI	GCA_900774105.1	identical	https://ftp.ncbi.nlm.nih.gov/genomes/all/GCF/900/774/105/GCF_900774105.1_25293_8_117-2	na	na	na	haploid	bacteria	5792318	5792318	56.5	0	75	75	NCBI RefSeq	NCBI Prokaryotic Genome Annotation Pipeline (PGAP)	05/09/23	5776	5479	108	na
GCF_900776035.1	PRJNA224116	SAMEA4873591	CAAHAN000000000.1	na	573	573	Klebsiella pneumoniae	strain=5012STDY7626390	na	latest	Scaffold	Major	Full	2019/03/28	27097_7#127-2	WTSI	GCA_900776035.1	identical	https://ftp.ncbi.nlm.nih.gov/genomes/all/GCF/900/776/035/GCF_900776035.1_27097_7_127-2	na	na	na	haploid	bacteria	5561766	5561568	57.0	0	47	47	NCBI RefSeq	NCBI Prokaryotic Genome Annotation Pipeline (PGAP)	11/22/22	5565	5321	108	na
GCF_900775605.1	PRJNA224116	SAMEA104567870	CAAGYX000000000.1	na	573	573	Klebsiella pneumoniae	strain=5012STDY7312688	na	latest	Scaffold	Major	Full	2019/03/28	25293_8#92-2	WTSI	GCA_900775605.1	identical	https://ftp.ncbi.nlm.nih.gov/genomes/all/GCF/900/775/605/GCF_900775605.1_25293_8_92-2	na	na	na	haploid	bacteria	5515827	5514192	57.0	0	153	153	NCBI RefSeq	NCBI Prokaryotic Genome Annotation Pipeline (PGAP)	11/22/22	5567	5267	121	na
GCF_900776225.1	PRJNA224116	SAMEA4873609	CAAHBE000000000.1	na	573	573	Klebsiella pneumoniae	strain=5012STDY7626408	na	latest	Scaffold	Major	Full	2019/03/28	27097_7#145-2	WTSI	GCA_900776225.1	identical	https://ftp.ncbi.nlm.nih.gov/genomes/all/GCF/900/776/225/GCF_900776225.1_27097_7_145-2	na	na	na	haploid	bacteria	5380740	5380507	57.0	0	48	48	NCBI RefSeq	NCBI Prokaryotic Genome Annotation Pipeline (PGAP)	11/22/22	5304	5060	119	na
GCF_900776265.1	PRJNA224116	SAMEA4873614	CAAHBK000000000.1	na	573	573	Klebsiella pneumoniae	strain=5012STDY7626413	na	latest	Scaffold	Major	Full	2019/03/27	27097_7#150-2	WTSI	GCA_900776265.1	identical	https://ftp.ncbi.nlm.nih.gov/genomes/all/GCF/900/776/265/GCF_900776265.1_27097_7_150-2	na	na	na	haploid	bacteria	5170777	5170735	57.5	0	25	25	NCBI RefSeq	NCBI Prokaryotic Genome Annotation Pipeline (PGAP)	11/22/22	5048	4851	101	na
GCF_900775705.1	PRJNA224116	SAMEA4873658	CAAGZE000000000.1	na	573	573	Klebsiella pneumoniae	strain=5012STDY7626475	na	latest	Contig	Major	Full	2019/03/28	27035_8#2-2	WTSI	GCA_900775705.1	identical	https://ftp.ncbi.nlm.nih.gov/genomes/all/GCF/900/775/705/GCF_900775705.1_27035_8_2-2	na	na	na	haploid	bacteria	5607621	5607621	57.0	0	67	67	NCBI RefSeq	NCBI Prokaryotic Genome Annotation Pipeline (PGAP)	11/22/22	5551	5284	108	na
GCF_900775765.1	PRJNA224116	SAMEA4873565	CAAGZO000000000.1	na	573	573	Klebsiella pneumoniae	strain=5012STDY7626364	na	latest	Scaffold	Major	Full	2019/03/28	27097_7#101-2	WTSI	GCA_900775765.1	identical	https://ftp.ncbi.nlm.nih.gov/genomes/all/GCF/900/775/765/GCF_900775765.1_27097_7_101-2	na	na	na	haploid	bacteria	5616803	5616782	57.0	0	61	61	NCBI RefSeq	NCBI Prokaryotic Genome Annotation Pipeline (PGAP)	11/22/22	5622	5351	109	na
GCF_900776415.1	PRJNA224116	SAMEA4873625	CAAHCA000000000.1	na	573	573	Klebsiella pneumoniae	strain=5012STDY7626424	na	latest	Scaffold	Major	Full	2019/03/27	27097_7#161-2	WTSI	GCA_900776415.1	identical	https://ftp.ncbi.nlm.nih.gov/genomes/all/GCF/900/776/415/GCF_900776415.1_27097_7_161-2	na	na	na	haploid	bacteria	5116083	5116061	57.5	0	17	17	NCBI RefSeq	NCBI Prokaryotic Genome Annotation Pipeline (PGAP)	11/22/22	4977	4806	106	na
GCF_004770155.1	PRJNA224116	SAMN10316438	RQFA00000000.1	representative genome	2484974	2484974	Leptospira gomenensis	strain=201800299	na	latest	Contig	Major	Full	2019/04/10	ASM477015v1	INRS-Institut Armand-Frappier	GCA_004770155.1	identical	https://ftp.ncbi.nlm.nih.gov/genomes/all/GCF/004/770/155/GCF_004770155.1_ASM477015v1	na	na	na	haploid	bacteria	4284018	4284018	46.0	0	96	96	NCBI RefSeq	NCBI Prokaryotic Genome Annotation Pipeline (PGAP)	05/05/23	3931	3794	43	na
GCF_004770595.1	PRJNA224116	SAMN10316439	RQEZ00000000.1	na	2484974	2484974	Leptospira gomenensis	strain=201800300	na	latest	Contig	Major	Full	2019/04/10	ASM477059v1	INRS-Institut Armand-Frappier	GCA_004770595.1	identical	https://ftp.ncbi.nlm.nih.gov/genomes/all/GCF/004/770/595/GCF_004770595.1_ASM477059v1	na	na	na	haploid	bacteria	4291880	4291880	46.0	0	116	116	NCBI RefSeq	NCBI Prokaryotic Genome Annotation Pipeline (PGAP)	05/09/23	3942	3797	43	na
GCF_004769775.1	PRJNA224116	SAMN10316395	RQGR00000000.1	representative genome	2484931	2484931	Leptospira jelokensis	strain=201702419	na	latest	Contig	Major	Full	2019/04/10	ASM476977v1	INRS-Institut Armand-Frappier	GCA_004769775.1	identical	https://ftp.ncbi.nlm.nih.gov/genomes/all/GCF/004/769/775/GCF_004769775.1_ASM476977v1	na	na	na	haploid	bacteria	4124627	4124627	38.5	0	45	45	NCBI RefSeq	NCBI Prokaryotic Genome Annotation Pipeline (PGAP)	04/28/23	3838	3780	42	na
GCF_004770995.1	PRJNA224116	SAMN10316364	RQHW00000000.1	representative genome	1193500	1193500	Leptospira idonii	strain=201300427	na	latest	Contig	Major	Full	2019/04/10	ASM477099v1	INRS-Institut Armand-Frappier	GCA_004770995.1	identical	https://ftp.ncbi.nlm.nih.gov/genomes/all/GCF/004/770/995/GCF_004770995.1_ASM477099v1	na	na	na	haploid	bacteria	4088029	4088029	41.0	0	83	83	NCBI RefSeq	NCBI Prokaryotic Genome Annotation Pipeline (PGAP)	05/05/23	3828	3767	41	na
GCF_900774315.1	PRJNA224116	SAMEA104567789	CAAGTX000000000.1	na	573	573	Klebsiella pneumoniae	strain=5012STDY7312574	na	latest	Scaffold	Major	Full	2019/03/28	25293_8#11-2	WTSI	GCA_900774315.1	identical	https://ftp.ncbi.nlm.nih.gov/genomes/all/GCF/900/774/315/GCF_900774315.1_25293_8_11-2	na	na	na	haploid	bacteria	5648147	5648125	57.0	0	36	36	NCBI RefSeq	NCBI Prokaryotic Genome Annotation Pipeline (PGAP)	11/22/22	5539	5290	106	na
GCF_004769425.1	PRJNA224116	SAMN10316437	RQFB00000000.1	na	2484974	2484974	Leptospira gomenensis	strain=201800298	na	latest	Contig	Major	Full	2019/04/10	ASM476942v1	INRS-Institut Armand-Frappier	GCA_004769425.1	identical	https://ftp.ncbi.nlm.nih.gov/genomes/all/GCF/004/769/425/GCF_004769425.1_ASM476942v1	na	na	na	haploid	bacteria	4184424	4184424	46.0	0	150	150	NCBI RefSeq	NCBI Prokaryotic Genome Annotation Pipeline (PGAP)	05/09/23	3865	3682	41	na
GCF_004786035.1	PRJNA224116	SAMN10724295	na	representative genome	2505979	2505979	Pseudomonas viciae	strain=11K1	na	latest	Complete Genome	Major	Full	2019/04/12	ASM478603v1	China Agricultural University	GCA_004786035.1	identical	https://ftp.ncbi.nlm.nih.gov/genomes/all/GCF/004/786/035/GCF_004786035.1_ASM478603v1	na	assembly from type material	na	haploid	bacteria	6704877	6704877	60.0	2	2	2	NCBI RefSeq	NCBI Prokaryotic Genome Annotation Pipeline (PGAP)	03/13/23	5898	5757	84	30941113
GCF_004022625.2	PRJNA224116	SAMN09232732	RZOX00000000.2	na	2496667	2496667	Mesorhizobium sp. M1C.F.Ca.ET.192.01.1.1	strain=M1C.F.Ca.ET.192.01.1.1	na	latest	Scaffold	Major	Full	2019/04/13	ASM402262v2	Cook Lab - University of California at Davis	GCA_004022625.2	identical	https://ftp.ncbi.nlm.nih.gov/genomes/all/GCF/004/022/625/GCF_004022625.2_ASM402262v2	na	na	na	haploid	bacteria	6823465	6822082	63.5	0	277	277	NCBI RefSeq	NCBI Prokaryotic Genome Annotation Pipeline (PGAP)	05/02/23	6770	6442	63	na
GCF_004010295.2	PRJNA224116	SAMN09232752	SADQ00000000.2	na	2500527	2500527	Mesorhizobium sp. M1C.F.Ca.ET.212.01.1.1	strain=M1C.F.Ca.ET.212.01.1.1	na	latest	Scaffold	Major	Full	2019/04/13	ASM401029v2	Cook Lab - University of California at Davis	GCA_004010295.2	identical	https://ftp.ncbi.nlm.nih.gov/genomes/all/GCF/004/010/295/GCF_004010295.2_ASM401029v2	na	na	na	haploid	bacteria	7062119	7060638	63.5	0	953	953	NCBI RefSeq	NCBI Prokaryotic Genome Annotation Pipeline (PGAP)	05/02/23	7392	6865	65	na
GCF_004791725.1	PRJNA224116	SAMN09232684	SRSS00000000.1	na	2563921	2563921	Mesorhizobium sp. M1C.F.Ca.ET.144.01.1.1	strain=M1C.F.Ca.ET.144.01.1.1	na	latest	Scaffold	Major	Full	2019/04/13	ASM479172v1	Cook Lab - University of California at Davis	GCA_004791725.1	identical	https://ftp.ncbi.nlm.nih.gov/genomes/all/GCF/004/791/725/GCF_004791725.1_ASM479172v1	na	na	na	haploid	bacteria	6898628	6897498	63.5	0	488	488	NCBI RefSeq	NCBI Prokaryotic Genome Annotation Pipeline (PGAP)	05/02/23	6947	6537	63	na
GCF_004791855.1	PRJNA224116	SAMN09232709	SRTK00000000.1	na	2563949	2563949	Mesorhizobium sp. M4B.F.Ca.ET.169.01.1.1	strain=M4B.F.Ca.ET.169.01.1.1	na	latest	Scaffold	Major	Full	2019/04/13	ASM479185v1	Cook Lab - University of California at Davis	GCA_004791855.1	identical	https://ftp.ncbi.nlm.nih.gov/genomes/all/GCF/004/791/855/GCF_004791855.1_ASM479185v1	na	na	na	haploid	bacteria	6787468	6786883	63.5	0	946	946	NCBI RefSeq	NCBI Prokaryotic Genome Annotation Pipeline (PGAP)	05/02/23	7145	6543	63	na
GCF_004791825.1	PRJNA224116	SAMN09232712	SRTM00000000.1	na	2563950	2563950	Mesorhizobium sp. M4B.F.Ca.ET.172.01.1.1	strain=M4B.F.Ca.ET.172.01.1.1	na	latest	Scaffold	Major	Full	2019/04/13	ASM479182v1	Cook Lab - University of California at Davis	GCA_004791825.1	identical	https://ftp.ncbi.nlm.nih.gov/genomes/all/GCF/004/791/825/GCF_004791825.1_ASM479182v1	na	na	na	haploid	bacteria	7179355	7178766	63.5	0	683	683	NCBI RefSeq	NCBI Prokaryotic Genome Annotation Pipeline (PGAP)	05/02/23	7312	6798	58	na
GCF_004010455.2	PRJNA224116	SAMN09232693	SADJ00000000.2	na	2500520	2500520	Mesorhizobium sp. M2D.F.Ca.ET.153.01.1.1	strain=M2D.F.Ca.ET.153.01.1.1	na	latest	Scaffold	Major	Full	2019/04/13	ASM401045v2	Cook Lab - University of California at Davis	GCA_004010455.2	identical	https://ftp.ncbi.nlm.nih.gov/genomes/all/GCF/004/010/455/GCF_004010455.2_ASM401045v2	na	na	na	haploid	bacteria	6776161	6775770	63.0	0	312	312	NCBI RefSeq	NCBI Prokaryotic Genome Annotation Pipeline (PGAP)	05/07/23	6815	6516	70	na
GCF_004792475.1	PRJNA224116	SAMN11268911	na	na	546	546	Citrobacter freundii	strain=Upstream_1	na	latest	Complete Genome	Major	Full	2019/04/14	ASM479247v1	REHAB	GCA_004792475.1	identical	https://ftp.ncbi.nlm.nih.gov/genomes/all/GCF/004/792/475/GCF_004792475.1_ASM479247v1	na	na	na	haploid	bacteria	4839493	4839493	52.5	1	1	1	NCBI RefSeq	NCBI Prokaryotic Genome Annotation Pipeline (PGAP)	05/15/23	4562	4396	118	na
GCF_004791425.1	PRJNA224116	SAMN09232730	SRUC00000000.1	na	2563951	2563951	Mesorhizobium sp. M4B.F.Ca.ET.190.01.1.1	strain=M4B.F.Ca.ET.190.01.1.1	na	latest	Scaffold	Major	Full	2019/04/13	ASM479142v1	Cook Lab - University of California at Davis	GCA_004791425.1	identical	https://ftp.ncbi.nlm.nih.gov/genomes/all/GCF/004/791/425/GCF_004791425.1_ASM479142v1	na	na	na	haploid	bacteria	7099517	7098831	63.5	0	477	477	NCBI RefSeq	NCBI Prokaryotic Genome Annotation Pipeline (PGAP)	05/02/23	7127	6713	58	na
GCF_003998235.2	PRJNA224116	SAMN09232772	RZPA00000000.2	na	2496670	2496670	Mesorhizobium sp. M2D.F.Ca.ET.232.01.1.1	strain=M2D.F.Ca.ET.232.01.1.1	na	latest	Scaffold	Major	Full	2019/04/13	ASM399823v2	Cook Lab - University of California at Davis	GCA_003998235.2	identical	https://ftp.ncbi.nlm.nih.gov/genomes/all/GCF/003/998/235/GCF_003998235.2_ASM399823v2	na	na	na	haploid	bacteria	7049250	7048761	63.0	0	283	283	NCBI RefSeq	NCBI Prokaryotic Genome Annotation Pipeline (PGAP)	05/02/23	7136	6835	64	na
GCF_004791805.1	PRJNA224116	SAMN09232690	SRSW00000000.1	na	2563948	2563948	Mesorhizobium sp. M4B.F.Ca.ET.150.01.1.1	strain=M4B.F.Ca.ET.150.01.1.1	na	latest	Scaffold	Major	Full	2019/04/13	ASM479180v1	Cook Lab - University of California at Davis	GCA_004791805.1	identical	https://ftp.ncbi.nlm.nih.gov/genomes/all/GCF/004/791/805/GCF_004791805.1_ASM479180v1	na	na	na	haploid	bacteria	6922523	6921746	63.5	0	455	455	NCBI RefSeq	NCBI Prokaryotic Genome Annotation Pipeline (PGAP)	05/02/23	6950	6519	59	na
GCF_004792295.1	PRJNA224116	SAMN11337998	SRRY00000000.1	na	2563601	2563601	Pseudoalteromonas sp. MEBiC 03607	strain=MEBiC 03607	na	latest	Contig	Major	Full	2019/04/13	ASM479229v1	Korea university	GCA_004792295.1	identical	https://ftp.ncbi.nlm.nih.gov/genomes/all/GCF/004/792/295/GCF_004792295.1_ASM479229v1	na	na	na	haploid	bacteria	4561899	4561899	40.5	0	2	2	NCBI RefSeq	NCBI Prokaryotic Genome Annotation Pipeline (PGAP)	03/28/23	4124	3973	134	na
GCF_004791985.1	PRJNA224116	SAMN09232718	SRTS00000000.1	na	2563937	2563937	Mesorhizobium sp. M2D.F.Ca.ET.178.01.1.1	strain=M2D.F.Ca.ET.178.01.1.1	na	latest	Scaffold	Major	Full	2019/04/13	ASM479198v1	Cook Lab - University of California at Davis	GCA_004791985.1	identical	https://ftp.ncbi.nlm.nih.gov/genomes/all/GCF/004/791/985/GCF_004791985.1_ASM479198v1	na	na	na	haploid	bacteria	7079850	7078642	63.0	0	807	807	NCBI RefSeq	NCBI Prokaryotic Genome Annotation Pipeline (PGAP)	05/02/23	7397	6844	61	na
GCF_004791055.1	PRJNA224116	SAMN09232736	SRUH00000000.1	na	2563928	2563928	Mesorhizobium sp. M1C.F.Ca.ET.196.01.1.1	strain=M1C.F.Ca.ET.196.01.1.1	na	latest	Scaffold	Major	Full	2019/04/13	ASM479105v1	Cook Lab - University of California at Davis	GCA_004791055.1	identical	https://ftp.ncbi.nlm.nih.gov/genomes/all/GCF/004/791/055/GCF_004791055.1_ASM479105v1	na	na	na	haploid	bacteria	6906348	6904863	63.5	0	518	518	NCBI RefSeq	NCBI Prokaryotic Genome Annotation Pipeline (PGAP)	05/02/23	6991	6584	63	na
GCF_004791545.1	PRJNA224116	SAMN09232754	SRUX00000000.1	na	2563955	2563955	Mesorhizobium sp. M4B.F.Ca.ET.214.01.1.1	strain=M4B.F.Ca.ET.214.01.1.1	na	latest	Scaffold	Major	Full	2019/04/13	ASM479154v1	Cook Lab - University of California at Davis	GCA_004791545.1	identical	https://ftp.ncbi.nlm.nih.gov/genomes/all/GCF/004/791/545/GCF_004791545.1_ASM479154v1	na	na	na	haploid	bacteria	6906439	6905657	63.5	0	356	356	NCBI RefSeq	NCBI Prokaryotic Genome Annotation Pipeline (PGAP)	05/02/23	6872	6503	59	na
GCF_004010325.2	PRJNA224116	SAMN09232756	SADR00000000.2	na	2500528	2500528	Mesorhizobium sp. M00.F.Ca.ET.216.01.1.1	strain=M00.F.Ca.ET.216.01.1.1	na	latest	Scaffold	Major	Full	2019/04/13	ASM401032v2	Cook Lab - University of California at Davis	GCA_004010325.2	identical	https://ftp.ncbi.nlm.nih.gov/genomes/all/GCF/004/010/325/GCF_004010325.2_ASM401032v2	na	na	na	haploid	bacteria	7238285	7237116	62.0	0	690	690	NCBI RefSeq	NCBI Prokaryotic Genome Annotation Pipeline (PGAP)	05/02/23	7518	6909	57	na
GCF_004791305.1	PRJNA224116	SAMN09232773	SRVJ00000000.1	na	2563943	2563943	Mesorhizobium sp. M2D.F.Ca.ET.233.01.1.1	strain=M2D.F.Ca.ET.233.01.1.1	na	latest	Scaffold	Major	Full	2019/04/13	ASM479130v1	Cook Lab - University of California at Davis	GCA_004791305.1	identical	https://ftp.ncbi.nlm.nih.gov/genomes/all/GCF/004/791/305/GCF_004791305.1_ASM479130v1	na	na	na	haploid	bacteria	6831344	6830852	63.0	0	293	293	NCBI RefSeq	NCBI Prokaryotic Genome Annotation Pipeline (PGAP)	05/02/23	6806	6501	64	na
GCF_004792015.1	PRJNA224116	SAMN09232741	SRUM00000000.1	na	2563946	2563946	Mesorhizobium sp. M3A.F.Ca.ET.201.01.1.1	strain=M3A.F.Ca.ET.201.01.1.1	na	latest	Scaffold	Major	Full	2019/04/13	ASM479201v1	Cook Lab - University of California at Davis	GCA_004792015.1	identical	https://ftp.ncbi.nlm.nih.gov/genomes/all/GCF/004/792/015/GCF_004792015.1_ASM479201v1	na	na	na	haploid	bacteria	6555736	6555150	63.0	0	1028	1028	NCBI RefSeq	NCBI Prokaryotic Genome Annotation Pipeline (PGAP)	05/07/23	6949	6298	57	na
GCF_004769265.1	PRJNA224116	SAMN10316420	RQFS00000000.1	na	2023178	2023178	Leptospira levettii	strain=201800274	na	latest	Contig	Major	Full	2019/04/10	ASM476926v1	INRS-Institut Armand-Frappier	GCA_004769265.1	identical	https://ftp.ncbi.nlm.nih.gov/genomes/all/GCF/004/769/265/GCF_004769265.1_ASM476926v1	na	na	na	haploid	bacteria	4013044	4013044	37.5	0	188	188	NCBI RefSeq	NCBI Prokaryotic Genome Annotation Pipeline (PGAP)	05/09/23	3840	3728	42	na
GCF_900774865.1	PRJNA224116	SAMEA104567801	CAAGWB000000000.1	na	573	573	Klebsiella pneumoniae	strain=5012STDY7312586	na	latest	Scaffold	Major	Full	2019/03/28	25293_8#23-2	WTSI	GCA_900774865.1	identical	https://ftp.ncbi.nlm.nih.gov/genomes/all/GCF/900/774/865/GCF_900774865.1_25293_8_23-2	na	na	na	haploid	bacteria	5417635	5417344	57.0	0	31	31	NCBI RefSeq	NCBI Prokaryotic Genome Annotation Pipeline (PGAP)	05/09/23	5298	5078	103	na
GCF_004769375.1	PRJNA224116	SAMN10316413	RQFZ00000000.1	na	409998	409998	Leptospira wolffii	strain=201800264	na	latest	Contig	Major	Full	2019/04/10	ASM476937v1	INRS-Institut Armand-Frappier	GCA_004769375.1	identical	https://ftp.ncbi.nlm.nih.gov/genomes/all/GCF/004/769/375/GCF_004769375.1_ASM476937v1	na	na	na	haploid	bacteria	4211649	4211649	45.5	0	23	23	NCBI RefSeq	NCBI Prokaryotic Genome Annotation Pipeline (PGAP)	05/09/23	3897	3827	44	na
GCF_900774305.1	PRJNA224116	SAMEA104567878	CAAGTY000000000.1	na	573	573	Klebsiella pneumoniae	strain=5012STDY7312696	na	latest	Scaffold	Major	Full	2019/03/28	25293_8#100-2	WTSI	GCA_900774305.1	identical	https://ftp.ncbi.nlm.nih.gov/genomes/all/GCF/900/774/305/GCF_900774305.1_25293_8_100-2	na	na	na	haploid	bacteria	5511034	5510860	57.0	0	72	72	NCBI RefSeq	NCBI Prokaryotic Genome Annotation Pipeline (PGAP)	05/09/23	5466	5196	114	na
GCF_900774965.1	PRJNA224116	SAMEA104567813	CAAGWL000000000.1	na	573	573	Klebsiella pneumoniae	strain=5012STDY7312598	na	latest	Contig	Major	Full	2019/03/28	25293_8#35-2	WTSI	GCA_900774965.1	identical	https://ftp.ncbi.nlm.nih.gov/genomes/all/GCF/900/774/965/GCF_900774965.1_25293_8_35-2	na	na	na	haploid	bacteria	5373861	5373861	57.5	0	39	39	NCBI RefSeq	NCBI Prokaryotic Genome Annotation Pipeline (PGAP)	05/09/23	5301	5061	117	na
GCF_900774375.1	PRJNA224116	SAMEA104567887	CAAGUA000000000.1	na	573	573	Klebsiella pneumoniae	strain=5012STDY7312705	na	latest	Contig	Major	Full	2019/03/28	25293_8#109-2	WTSI	GCA_900774375.1	identical	https://ftp.ncbi.nlm.nih.gov/genomes/all/GCF/900/774/375/GCF_900774375.1_25293_8_109-2	na	na	na	haploid	bacteria	5397174	5397174	57.0	0	51	51	NCBI RefSeq	NCBI Prokaryotic Genome Annotation Pipeline (PGAP)	05/09/23	5317	5082	110	na
GCF_004769715.1	PRJNA224116	SAMN10316393	RQGT00000000.1	na	2202203	2202203	Leptospira stimsonii	strain=201702407	na	latest	Contig	Major	Full	2019/04/10	ASM476971v1	INRS-Institut Armand-Frappier	GCA_004769715.1	identical	https://ftp.ncbi.nlm.nih.gov/genomes/all/GCF/004/769/715/GCF_004769715.1_ASM476971v1	na	na	na	haploid	bacteria	4993538	4993538	42.5	0	141	141	NCBI RefSeq	NCBI Prokaryotic Genome Annotation Pipeline (PGAP)	05/09/23	4670	4498	43	na
GCF_900774525.1	PRJNA224116	SAMEA104567917	CAAGUS000000000.1	na	573	573	Klebsiella pneumoniae	strain=5012STDY7312735	na	latest	Scaffold	Major	Full	2019/03/28	25293_8#139-2	WTSI	GCA_900774525.1	identical	https://ftp.ncbi.nlm.nih.gov/genomes/all/GCF/900/774/525/GCF_900774525.1_25293_8_139-2	na	na	na	haploid	bacteria	5640759	5639861	57.0	0	95	95	NCBI RefSeq	NCBI Prokaryotic Genome Annotation Pipeline (PGAP)	05/09/23	5701	5432	114	na
GCF_004769025.1	PRJNA224116	SAMN08810280	QAEW00000000.1	na	562	562	Escherichia coli	strain=C305	na	latest	Contig	Major	Full	2019/04/10	ASM476902v1	USDA	GCA_004769025.1	identical	https://ftp.ncbi.nlm.nih.gov/genomes/all/GCF/004/769/025/GCF_004769025.1_ASM476902v1	na	na	na	haploid	bacteria	5511342	5511342	50.0	0	191	191	NCBI RefSeq	NCBI Prokaryotic Genome Annotation Pipeline (PGAP)	06/25/23	5672	5225	110	na
GCF_004770415.1	PRJNA224116	SAMN10316380	RQHG00000000.1	representative genome	2023186	2023186	Leptospira adleri	strain=201601302	na	latest	Contig	Major	Full	2019/04/10	ASM477041v1	INRS-Institut Armand-Frappier	GCA_004770415.1	identical	https://ftp.ncbi.nlm.nih.gov/genomes/all/GCF/004/770/415/GCF_004770415.1_ASM477041v1	na	na	na	haploid	bacteria	3956744	3956744	43.5	0	23	23	NCBI RefSeq	NCBI Prokaryotic Genome Annotation Pipeline (PGAP)	03/24/23	3507	3435	32	na
GCF_900774695.1	PRJNA224116	SAMEA104567931	CAAGVK000000000.1	na	573	573	Klebsiella pneumoniae	strain=5012STDY7312749	na	latest	Scaffold	Major	Full	2019/03/28	25293_8#153-2	WTSI	GCA_900774695.1	identical	https://ftp.ncbi.nlm.nih.gov/genomes/all/GCF/900/774/695/GCF_900774695.1_25293_8_153-2	na	na	na	haploid	bacteria	5487873	5487642	57.0	0	133	133	NCBI RefSeq	NCBI Prokaryotic Genome Annotation Pipeline (PGAP)	05/09/23	5431	5112	118	na
GCF_900775525.1	PRJNA224116	SAMEA104567864	CAAGYP000000000.1	na	573	573	Klebsiella pneumoniae	strain=5012STDY7312682	na	latest	Scaffold	Major	Full	2019/03/28	25293_8#86-2	WTSI	GCA_900775525.1	identical	https://ftp.ncbi.nlm.nih.gov/genomes/all/GCF/900/775/525/GCF_900775525.1_25293_8_86-2	na	na	na	haploid	bacteria	5386507	5386237	57.0	0	61	61	NCBI RefSeq	NCBI Prokaryotic Genome Annotation Pipeline (PGAP)	05/09/23	5362	5062	122	na
GCF_900775625.1	PRJNA224116	SAMEA104567871	CAAGYZ000000000.1	na	573	573	Klebsiella pneumoniae	strain=5012STDY7312689	na	latest	Scaffold	Major	Full	2019/03/27	25293_8#93-2	WTSI	GCA_900775625.1	identical	https://ftp.ncbi.nlm.nih.gov/genomes/all/GCF/900/775/625/GCF_900775625.1_25293_8_93-2	na	na	na	haploid	bacteria	5264941	5264115	57.0	0	92	92	NCBI RefSeq	NCBI Prokaryotic Genome Annotation Pipeline (PGAP)	05/09/23	5183	4954	108	na
GCF_900775735.1	PRJNA224116	SAMEA4873663	CAAGZK000000000.1	na	1463165	1463165	Klebsiella quasipneumoniae	strain=5012STDY7626514	na	latest	Scaffold	Major	Full	2019/03/28	27035_8#7-2	WTSI	GCA_900775735.1	identical	https://ftp.ncbi.nlm.nih.gov/genomes/all/GCF/900/775/735/GCF_900775735.1_27035_8_7-2	na	na	na	haploid	bacteria	5408986	5408913	57.5	0	81	81	NCBI RefSeq	NCBI Prokaryotic Genome Annotation Pipeline (PGAP)	08/03/22	5353	5025	108	na
GCF_900776385.1	PRJNA224116	SAMEA4873628	CAAHBY000000000.1	na	573	573	Klebsiella pneumoniae	strain=5012STDY7626427	na	latest	Scaffold	Major	Full	2019/03/28	27097_7#164-2	WTSI	GCA_900776385.1	identical	https://ftp.ncbi.nlm.nih.gov/genomes/all/GCF/900/776/385/GCF_900776385.1_27097_7_164-2	na	na	na	haploid	bacteria	5528037	5528025	57.0	0	34	34	NCBI RefSeq	NCBI Prokaryotic Genome Annotation Pipeline (PGAP)	11/22/22	5437	5198	107	na
GCF_004764605.1	PRJNA224116	SAMN10906159	SGIV00000000.1	na	562	562	Escherichia coli	strain=3.T3EC	na	latest	Contig	Major	Full	2019/04/09	ASM476460v1	Lebanese American University	GCA_004764605.1	identical	https://ftp.ncbi.nlm.nih.gov/genomes/all/GCF/004/764/605/GCF_004764605.1_ASM476460v1	na	na	na	haploid	bacteria	5508019	5508019	50.0	0	150	150	NCBI RefSeq	NCBI Prokaryotic Genome Annotation Pipeline (PGAP)	06/03/23	5565	5234	110	na
GCF_004764625.1	PRJNA224116	SAMN10906160	SGIW00000000.1	na	562	562	Escherichia coli	strain=3.N3EC	na	latest	Contig	Major	Full	2019/04/09	ASM476462v1	Lebanese American University	GCA_004764625.1	identical	https://ftp.ncbi.nlm.nih.gov/genomes/all/GCF/004/764/625/GCF_004764625.1_ASM476462v1	na	na	na	haploid	bacteria	5320627	5320627	50.5	0	174	174	NCBI RefSeq	NCBI Prokaryotic Genome Annotation Pipeline (PGAP)	06/25/23	5378	4992	104	na
GCF_900776535.1	PRJNA224116	SAMEA4873643	CAAHCM000000000.1	na	573	573	Klebsiella pneumoniae	strain=5012STDY7626441	na	latest	Scaffold	Major	Full	2019/03/28	27097_7#178-2	WTSI	GCA_900776535.1	identical	https://ftp.ncbi.nlm.nih.gov/genomes/all/GCF/900/776/535/GCF_900776535.1_27097_7_178-2	na	na	na	haploid	bacteria	5554467	5554454	57.0	0	64	64	NCBI RefSeq	NCBI Prokaryotic Genome Annotation Pipeline (PGAP)	11/22/22	5555	5312	108	na
GCF_900774505.1	PRJNA224116	SAMEA104567915	CAAGUR000000000.1	na	573	573	Klebsiella pneumoniae	strain=5012STDY7312733	na	latest	Scaffold	Major	Full	2019/03/27	25293_8#137-2	WTSI	GCA_900774505.1	identical	https://ftp.ncbi.nlm.nih.gov/genomes/all/GCF/900/774/505/GCF_900774505.1_25293_8_137-2	na	na	na	haploid	bacteria	5370588	5370307	57.0	0	32	32	NCBI RefSeq	NCBI Prokaryotic Genome Annotation Pipeline (PGAP)	11/22/22	5236	5031	116	na
GCF_900774085.1	PRJNA224116	SAMEA104567902	CAAGTD000000000.1	na	573	573	Klebsiella pneumoniae	strain=5012STDY7312720	na	latest	Scaffold	Major	Full	2019/03/27	25293_8#124-2	WTSI	GCA_900774085.1	identical	https://ftp.ncbi.nlm.nih.gov/genomes/all/GCF/900/774/085/GCF_900774085.1_25293_8_124-2	na	na	na	haploid	bacteria	5227144	5226343	57.0	0	81	81	NCBI RefSeq	NCBI Prokaryotic Genome Annotation Pipeline (PGAP)	11/22/22	5175	4924	113	na
GCF_900774595.1	PRJNA224116	SAMEA104567919	CAAGUZ000000000.1	na	573	573	Klebsiella pneumoniae	strain=5012STDY7312737	na	latest	Scaffold	Major	Full	2019/03/28	25293_8#141-2	WTSI	GCA_900774595.1	identical	https://ftp.ncbi.nlm.nih.gov/genomes/all/GCF/900/774/595/GCF_900774595.1_25293_8_141-2	na	na	na	haploid	bacteria	5974396	5974036	56.5	0	111	111	NCBI RefSeq	NCBI Prokaryotic Genome Annotation Pipeline (PGAP)	05/09/23	6060	5676	110	na
GCF_900774135.1	PRJNA224116	SAMEA104567903	CAAGTB000000000.1	na	244366	244366	Klebsiella variicola	strain=5012STDY7312721	na	latest	Scaffold	Major	Full	2019/03/28	25293_8#125-2	WTSI	GCA_900774135.1	identical	https://ftp.ncbi.nlm.nih.gov/genomes/all/GCF/900/774/135/GCF_900774135.1_25293_8_125-2	na	na	na	haploid	bacteria	5614254	5614244	57.0	0	28	28	NCBI RefSeq	NCBI Prokaryotic Genome Annotation Pipeline (PGAP)	08/03/22	5457	5220	112	na
GCF_900774975.1	PRJNA224116	SAMEA104567815	CAAGWM000000000.1	na	573	573	Klebsiella pneumoniae	strain=5012STDY7312600	na	latest	Scaffold	Major	Full	2019/03/28	25293_8#37-2	WTSI	GCA_900774975.1	identical	https://ftp.ncbi.nlm.nih.gov/genomes/all/GCF/900/774/975/GCF_900774975.1_25293_8_37-2	na	na	na	haploid	bacteria	5562275	5561875	57.0	0	52	52	NCBI RefSeq	NCBI Prokaryotic Genome Annotation Pipeline (PGAP)	05/09/23	5522	5222	118	na
GCF_900774855.1	PRJNA224116	SAMEA104567781	CAAGWH000000000.1	na	573	573	Klebsiella pneumoniae	strain=5012STDY7312566	na	latest	Scaffold	Major	Full	2019/03/28	25293_8#3-2	WTSI	GCA_900774855.1	identical	https://ftp.ncbi.nlm.nih.gov/genomes/all/GCF/900/774/855/GCF_900774855.1_25293_8_3-2	na	na	na	haploid	bacteria	5461789	5460941	57.0	0	101	101	NCBI RefSeq	NCBI Prokaryotic Genome Annotation Pipeline (PGAP)	05/09/23	5446	5164	117	na
GCF_900775075.1	PRJNA224116	SAMEA104567826	CAAGXD000000000.1	na	573	573	Klebsiella pneumoniae	strain=5012STDY7312611	na	latest	Scaffold	Major	Full	2019/03/28	25293_8#48-2	WTSI	GCA_900775075.1	identical	https://ftp.ncbi.nlm.nih.gov/genomes/all/GCF/900/775/075/GCF_900775075.1_25293_8_48-2	na	na	na	haploid	bacteria	5341411	5340631	57.0	0	117	117	NCBI RefSeq	NCBI Prokaryotic Genome Annotation Pipeline (PGAP)	05/09/23	5287	5026	116	na
GCF_900775915.1	PRJNA224116	SAMEA4873582	CAAHAA000000000.1	na	573	573	Klebsiella pneumoniae	strain=5012STDY7626381	na	latest	Contig	Major	Full	2019/03/28	27097_7#118-2	WTSI	GCA_900775915.1	identical	https://ftp.ncbi.nlm.nih.gov/genomes/all/GCF/900/775/915/GCF_900775915.1_27097_7_118-2	na	na	na	haploid	bacteria	5373500	5373500	57.0	0	44	44	NCBI RefSeq	NCBI Prokaryotic Genome Annotation Pipeline (PGAP)	11/22/22	5328	5043	108	na
GCF_900774895.1	PRJNA224116	SAMEA104567808	CAAGWA000000000.1	na	573	573	Klebsiella pneumoniae	strain=5012STDY7312593	na	latest	Scaffold	Major	Full	2019/03/28	25293_8#30-2	WTSI	GCA_900774895.1	identical	https://ftp.ncbi.nlm.nih.gov/genomes/all/GCF/900/774/895/GCF_900774895.1_25293_8_30-2	na	na	na	haploid	bacteria	5573110	5572771	57.0	0	40	40	NCBI RefSeq	NCBI Prokaryotic Genome Annotation Pipeline (PGAP)	05/09/23	5545	5299	113	na
GCF_900775175.1	PRJNA224116	SAMEA104567833	CAAGXG000000000.1	na	1463165	1463165	Klebsiella quasipneumoniae	strain=5012STDY7312618	na	latest	Scaffold	Major	Full	2019/03/28	25293_8#55-2	WTSI	GCA_900775175.1	identical	https://ftp.ncbi.nlm.nih.gov/genomes/all/GCF/900/775/175/GCF_900775175.1_25293_8_55-2	na	na	na	haploid	bacteria	5549382	5549356	57.0	0	52	52	NCBI RefSeq	NCBI Prokaryotic Genome Annotation Pipeline (PGAP)	08/03/22	5470	5188	110	na
GCF_900775965.1	PRJNA224116	SAMEA4873579	CAAHAD000000000.1	na	573	573	Klebsiella pneumoniae	strain=5012STDY7626378	na	latest	Contig	Major	Full	2019/03/27	27097_7#115-2	WTSI	GCA_900775965.1	identical	https://ftp.ncbi.nlm.nih.gov/genomes/all/GCF/900/775/965/GCF_900775965.1_27097_7_115-2	na	na	na	haploid	bacteria	5311416	5311416	57.0	0	26	26	NCBI RefSeq	NCBI Prokaryotic Genome Annotation Pipeline (PGAP)	11/22/22	5158	4956	109	na
GCF_900775655.1	PRJNA224116	SAMEA4873661	CAAGZD000000000.1	na	573	573	Klebsiella pneumoniae	strain=5012STDY7626498	na	latest	Scaffold	Major	Full	2019/03/28	27035_8#5-2	WTSI	GCA_900775655.1	identical	https://ftp.ncbi.nlm.nih.gov/genomes/all/GCF/900/775/655/GCF_900775655.1_27035_8_5-2	na	na	na	haploid	bacteria	5477374	5476624	57.0	0	52	52	NCBI RefSeq	NCBI Prokaryotic Genome Annotation Pipeline (PGAP)	05/09/23	5428	5170	106	na
GCF_900776435.1	PRJNA224116	SAMEA4873632	CAAHCC000000000.1	na	573	573	Klebsiella pneumoniae	strain=5012STDY7626430	na	latest	Contig	Major	Full	2019/03/28	27097_7#167-2	WTSI	GCA_900776435.1	identical	https://ftp.ncbi.nlm.nih.gov/genomes/all/GCF/900/776/435/GCF_900776435.1_27097_7_167-2	na	na	na	haploid	bacteria	5640632	5640632	57.0	0	41	41	NCBI RefSeq	NCBI Prokaryotic Genome Annotation Pipeline (PGAP)	11/22/22	5547	5281	110	na
GCF_900774275.1	PRJNA224116	SAMEA104567886	CAAGTV000000000.1	na	1463165	1463165	Klebsiella quasipneumoniae	strain=5012STDY7312704	na	latest	Scaffold	Major	Full	2019/03/28	25293_8#108-2	WTSI	GCA_900774275.1	identical	https://ftp.ncbi.nlm.nih.gov/genomes/all/GCF/900/774/275/GCF_900774275.1_25293_8_108-2	na	na	na	haploid	bacteria	5365696	5365249	57.5	0	56	56	NCBI RefSeq	NCBI Prokaryotic Genome Annotation Pipeline (PGAP)	08/03/22	5317	5069	114	na
GCF_900776485.1	PRJNA224116	SAMEA4873638	CAAHCH000000000.1	na	573	573	Klebsiella pneumoniae	strain=5012STDY7626436	na	latest	Scaffold	Major	Full	2019/03/28	27097_7#173-2	WTSI	GCA_900776485.1	identical	https://ftp.ncbi.nlm.nih.gov/genomes/all/GCF/900/776/485/GCF_900776485.1_27097_7_173-2	na	na	na	haploid	bacteria	5363792	5363737	57.0	0	35	35	NCBI RefSeq	NCBI Prokaryotic Genome Annotation Pipeline (PGAP)	11/22/22	5281	5055	120	na
GCF_900774355.1	PRJNA224116	SAMEA104567884	CAAGUC000000000.1	na	573	573	Klebsiella pneumoniae	strain=5012STDY7312702	na	latest	Contig	Major	Full	2019/03/28	25293_8#106-2	WTSI	GCA_900774355.1	identical	https://ftp.ncbi.nlm.nih.gov/genomes/all/GCF/900/774/355/GCF_900774355.1_25293_8_106-2	na	na	na	haploid	bacteria	5438718	5438718	57.0	0	39	39	NCBI RefSeq	NCBI Prokaryotic Genome Annotation Pipeline (PGAP)	05/09/23	5387	5161	102	na
GCF_900682725.1	PRJNA224116	SAMEA4885781	CAAGKA000000000.1	na	1352	1352	Enterococcus faecium	na	E8407	latest	Chromosome	Major	Full	2019/03/27	E8407_hyb_assembly	UNIVERSITY MEDICAL CENTER UTRECHT	GCA_900682725.1	identical	https://ftp.ncbi.nlm.nih.gov/genomes/all/GCF/900/682/725/GCF_900682725.1_E8407_hyb_assembly	na	na	na	haploid	bacteria	3046451	3046451	37.5	4	7	7	NCBI RefSeq	NCBI Prokaryotic Genome Annotation Pipeline (PGAP)	04/08/23	3004	2816	90	na
GCF_900774405.1	PRJNA224116	SAMEA104567889	CAAGUM000000000.1	na	573	573	Klebsiella pneumoniae	strain=5012STDY7312707	na	latest	Scaffold	Major	Full	2019/03/28	25293_8#111-2	WTSI	GCA_900774405.1	identical	https://ftp.ncbi.nlm.nih.gov/genomes/all/GCF/900/774/405/GCF_900774405.1_25293_8_111-2	na	na	na	haploid	bacteria	5597481	5597465	57.0	0	79	79	NCBI RefSeq	NCBI Prokaryotic Genome Annotation Pipeline (PGAP)	05/09/23	5536	5231	111	na
GCF_900774165.1	PRJNA224116	SAMEA104567906	CAAGTI000000000.1	na	573	573	Klebsiella pneumoniae	strain=5012STDY7312724	na	latest	Contig	Major	Full	2019/03/27	25293_8#128-2	WTSI	GCA_900774165.1	identical	https://ftp.ncbi.nlm.nih.gov/genomes/all/GCF/900/774/165/GCF_900774165.1_25293_8_128-2	na	na	na	haploid	bacteria	5247665	5247665	57.0	0	19	19	NCBI RefSeq	NCBI Prokaryotic Genome Annotation Pipeline (PGAP)	05/09/23	5110	4919	111	na
GCF_900774195.1	PRJNA224116	SAMEA104567901	CAAGTK000000000.1	na	573	573	Klebsiella pneumoniae	strain=5012STDY7312719	na	latest	Scaffold	Major	Full	2019/03/28	25293_8#123-2	WTSI	GCA_900774195.1	identical	https://ftp.ncbi.nlm.nih.gov/genomes/all/GCF/900/774/195/GCF_900774195.1_25293_8_123-2	na	na	na	haploid	bacteria	5560151	5559891	57.0	0	30	30	NCBI RefSeq	NCBI Prokaryotic Genome Annotation Pipeline (PGAP)	05/09/23	5471	5226	116	na
GCF_900774185.1	PRJNA224116	SAMEA104567790	CAAGTC000000000.1	na	573	573	Klebsiella pneumoniae	strain=5012STDY7312575	na	latest	Scaffold	Major	Full	2019/03/28	25293_8#12-2	WTSI	GCA_900774185.1	identical	https://ftp.ncbi.nlm.nih.gov/genomes/all/GCF/900/774/185/GCF_900774185.1_25293_8_12-2	na	na	na	haploid	bacteria	5491383	5491107	57.0	0	44	44	NCBI RefSeq	NCBI Prokaryotic Genome Annotation Pipeline (PGAP)	05/09/23	5401	5160	111	na
GCF_900774875.1	PRJNA224116	SAMEA104567800	CAAGWC000000000.1	na	573	573	Klebsiella pneumoniae	strain=5012STDY7312585	na	latest	Scaffold	Major	Full	2019/03/27	25293_8#22-2	WTSI	GCA_900774875.1	identical	https://ftp.ncbi.nlm.nih.gov/genomes/all/GCF/900/774/875/GCF_900774875.1_25293_8_22-2	na	na	na	haploid	bacteria	5327967	5327647	57.0	0	29	29	NCBI RefSeq	NCBI Prokaryotic Genome Annotation Pipeline (PGAP)	05/09/23	5231	5000	111	na
GCF_900774755.1	PRJNA224116	SAMEA104567794	CAAGVQ000000000.1	na	573	573	Klebsiella pneumoniae	strain=5012STDY7312579	na	latest	Scaffold	Major	Full	2019/03/28	25293_8#16-2	WTSI	GCA_900774755.1	identical	https://ftp.ncbi.nlm.nih.gov/genomes/all/GCF/900/774/755/GCF_900774755.1_25293_8_16-2	na	na	na	haploid	bacteria	5578326	5577740	57.0	0	92	92	NCBI RefSeq	NCBI Prokaryotic Genome Annotation Pipeline (PGAP)	05/09/23	5607	5286	120	na
GCF_900775015.1	PRJNA224116	SAMEA104567818	CAAGWQ000000000.1	na	573	573	Klebsiella pneumoniae	strain=5012STDY7312603	na	latest	Scaffold	Major	Full	2019/03/28	25293_8#40-2	WTSI	GCA_900775015.1	identical	https://ftp.ncbi.nlm.nih.gov/genomes/all/GCF/900/775/015/GCF_900775015.1_25293_8_40-2	na	na	na	haploid	bacteria	5800293	5797761	57.0	0	113	113	NCBI RefSeq	NCBI Prokaryotic Genome Annotation Pipeline (PGAP)	05/09/23	5870	5519	120	na
GCF_900775125.1	PRJNA224116	SAMEA104567820	CAAGWX000000000.1	na	1463165	1463165	Klebsiella quasipneumoniae	strain=5012STDY7312605	na	latest	Scaffold	Major	Full	2019/03/28	25293_8#42-2	WTSI	GCA_900775125.1	identical	https://ftp.ncbi.nlm.nih.gov/genomes/all/GCF/900/775/125/GCF_900775125.1_25293_8_42-2	na	na	na	haploid	bacteria	5432389	5431758	57.5	0	47	47	NCBI RefSeq	NCBI Prokaryotic Genome Annotation Pipeline (PGAP)	11/30/22	5304	5035	114	na
GCF_900774905.1	PRJNA224116	SAMEA104567807	CAAGWE000000000.1	na	573	573	Klebsiella pneumoniae	strain=5012STDY7312592	na	latest	Scaffold	Major	Full	2019/03/27	25293_8#29-2	WTSI	GCA_900774905.1	identical	https://ftp.ncbi.nlm.nih.gov/genomes/all/GCF/900/774/905/GCF_900774905.1_25293_8_29-2	na	na	na	haploid	bacteria	5320778	5320109	57.0	0	38	38	NCBI RefSeq	NCBI Prokaryotic Genome Annotation Pipeline (PGAP)	05/09/23	5227	4988	114	na
GCF_900774245.1	PRJNA224116	SAMEA104567788	CAAGTS000000000.1	na	573	573	Klebsiella pneumoniae	strain=5012STDY7312573	na	latest	Scaffold	Major	Full	2019/03/28	25293_8#10-2	WTSI	GCA_900774245.1	identical	https://ftp.ncbi.nlm.nih.gov/genomes/all/GCF/900/774/245/GCF_900774245.1_25293_8_10-2	na	na	na	haploid	bacteria	5652280	5652259	57.0	0	36	36	NCBI RefSeq	NCBI Prokaryotic Genome Annotation Pipeline (PGAP)	11/22/22	5545	5289	106	na
GCF_900774345.1	PRJNA224116	SAMEA104567883	CAAGTZ000000000.1	na	573	573	Klebsiella pneumoniae	strain=5012STDY7312701	na	latest	Scaffold	Major	Full	2019/03/28	25293_8#105-2	WTSI	GCA_900774345.1	identical	https://ftp.ncbi.nlm.nih.gov/genomes/all/GCF/900/774/345/GCF_900774345.1_25293_8_105-2	na	na	na	haploid	bacteria	5574003	5569981	57.0	0	129	129	NCBI RefSeq	NCBI Prokaryotic Genome Annotation Pipeline (PGAP)	05/09/23	5577	5285	105	na
GCF_900776495.1	PRJNA224116	SAMEA4873637	CAAHCI000000000.1	na	573	573	Klebsiella pneumoniae	strain=5012STDY7626435	na	latest	Scaffold	Major	Full	2019/03/28	27097_7#172-2	WTSI	GCA_900776495.1	identical	https://ftp.ncbi.nlm.nih.gov/genomes/all/GCF/900/776/495/GCF_900776495.1_27097_7_172-2	na	na	na	haploid	bacteria	5570033	5570003	57.0	0	52	52	NCBI RefSeq	NCBI Prokaryotic Genome Annotation Pipeline (PGAP)	11/22/22	5551	5310	109	na
GCF_900774455.1	PRJNA224116	SAMEA104567909	CAAGUL000000000.1	na	573	573	Klebsiella pneumoniae	strain=5012STDY7312727	na	latest	Scaffold	Major	Full	2019/03/28	25293_8#131-2	WTSI	GCA_900774455.1	identical	https://ftp.ncbi.nlm.nih.gov/genomes/all/GCF/900/774/455/GCF_900774455.1_25293_8_131-2	na	na	na	haploid	bacteria	5693497	5693466	57.0	0	85	85	NCBI RefSeq	NCBI Prokaryotic Genome Annotation Pipeline (PGAP)	05/09/23	5661	5345	113	na
GCF_900773985.1	PRJNA224116	SAMEA1410922	CAAGST000000000.1	na	51048	51048	Actinobacillus porcinus	strain=NM319	na	latest	Scaffold	Major	Full	2019/03/27	5970_8#10-2	WTSI	GCA_900773985.1	identical	https://ftp.ncbi.nlm.nih.gov/genomes/all/GCF/900/773/985/GCF_900773985.1_5970_8_10-2	na	assembly from type material	na	haploid	bacteria	2276241	2276229	41.0	0	29	29	NCBI RefSeq	NCBI Prokaryotic Genome Annotation Pipeline (PGAP)	05/09/23	2189	2092	62	na
GCF_900774215.1	PRJNA224116	SAMEA104567896	CAAGTL000000000.1	na	1463165	1463165	Klebsiella quasipneumoniae	strain=5012STDY7312714	na	latest	Scaffold	Major	Full	2019/03/28	25293_8#118-2	WTSI	GCA_900774215.1	identical	https://ftp.ncbi.nlm.nih.gov/genomes/all/GCF/900/774/215/GCF_900774215.1_25293_8_118-2	na	na	na	haploid	bacteria	5802166	5800190	57.0	0	96	96	NCBI RefSeq	NCBI Prokaryotic Genome Annotation Pipeline (PGAP)	08/03/22	5845	5497	127	na
GCF_900774555.1	PRJNA224116	SAMEA104567922	CAAGUX000000000.1	na	573	573	Klebsiella pneumoniae	strain=5012STDY7312740	na	latest	Scaffold	Major	Full	2019/03/28	25293_8#144-2	WTSI	GCA_900774555.1	identical	https://ftp.ncbi.nlm.nih.gov/genomes/all/GCF/900/774/555/GCF_900774555.1_25293_8_144-2	na	na	na	haploid	bacteria	5477784	5477492	57.0	0	64	64	NCBI RefSeq	NCBI Prokaryotic Genome Annotation Pipeline (PGAP)	05/09/23	5451	5155	112	na
GCF_900774145.1	PRJNA224116	SAMEA104567894	CAAGTM000000000.1	na	573	573	Klebsiella pneumoniae	strain=5012STDY7312712	na	latest	Scaffold	Major	Full	2019/03/28	25293_8#116-2	WTSI	GCA_900774145.1	identical	https://ftp.ncbi.nlm.nih.gov/genomes/all/GCF/900/774/145/GCF_900774145.1_25293_8_116-2	na	na	na	haploid	bacteria	5501361	5501311	57.0	0	56	56	NCBI RefSeq	NCBI Prokaryotic Genome Annotation Pipeline (PGAP)	05/09/23	5471	5213	116	na
GCF_900774075.1	PRJNA224116	SAMEA104567893	CAAGTA000000000.1	na	573	573	Klebsiella pneumoniae	strain=5012STDY7312711	na	latest	Scaffold	Major	Full	2019/03/28	25293_8#115-2	WTSI	GCA_900774075.1	identical	https://ftp.ncbi.nlm.nih.gov/genomes/all/GCF/900/774/075/GCF_900774075.1_25293_8_115-2	na	na	na	haploid	bacteria	5581316	5581143	57.0	0	39	39	NCBI RefSeq	NCBI Prokaryotic Genome Annotation Pipeline (PGAP)	05/09/23	5569	5335	119	na
GCF_900774655.1	PRJNA224116	SAMEA104567793	CAAGVI000000000.1	na	573	573	Klebsiella pneumoniae	strain=5012STDY7312578	na	latest	Contig	Major	Full	2019/03/28	25293_8#15-2	WTSI	GCA_900774655.1	identical	https://ftp.ncbi.nlm.nih.gov/genomes/all/GCF/900/774/655/GCF_900774655.1_25293_8_15-2	na	na	na	haploid	bacteria	5339827	5339827	57.0	0	44	44	NCBI RefSeq	NCBI Prokaryotic Genome Annotation Pipeline (PGAP)	05/09/23	5281	5036	113	na
GCF_900775805.1	PRJNA224116	SAMEA4873568	CAAGZS000000000.1	na	573	573	Klebsiella pneumoniae	strain=5012STDY7626367	na	latest	Contig	Major	Full	2019/03/28	27097_7#104-2	WTSI	GCA_900775805.1	identical	https://ftp.ncbi.nlm.nih.gov/genomes/all/GCF/900/775/805/GCF_900775805.1_27097_7_104-2	na	na	na	haploid	bacteria	5427813	5427813	57.0	0	42	42	NCBI RefSeq	NCBI Prokaryotic Genome Annotation Pipeline (PGAP)	05/09/23	5385	5165	125	na
GCF_900775865.1	PRJNA224116	SAMEA4873573	CAAGZW000000000.1	na	573	573	Klebsiella pneumoniae	strain=5012STDY7626372	na	latest	Scaffold	Major	Full	2019/03/28	27097_7#109-2	WTSI	GCA_900775865.1	identical	https://ftp.ncbi.nlm.nih.gov/genomes/all/GCF/900/775/865/GCF_900775865.1_27097_7_109-2	na	na	na	haploid	bacteria	5360087	5359681	57.0	0	94	94	NCBI RefSeq	NCBI Prokaryotic Genome Annotation Pipeline (PGAP)	11/22/22	5357	5059	108	na
GCF_900774845.1	PRJNA224116	SAMEA104567802	CAAGVZ000000000.1	na	573	573	Klebsiella pneumoniae	strain=5012STDY7312587	na	latest	Scaffold	Major	Full	2019/03/28	25293_8#24-2	WTSI	GCA_900774845.1	identical	https://ftp.ncbi.nlm.nih.gov/genomes/all/GCF/900/774/845/GCF_900774845.1_25293_8_24-2	na	na	na	haploid	bacteria	5692745	5692504	57.0	0	92	92	NCBI RefSeq	NCBI Prokaryotic Genome Annotation Pipeline (PGAP)	05/09/23	5793	5474	107	na
GCF_900775955.1	PRJNA224116	SAMEA4873584	CAAHAC000000000.1	na	573	573	Klebsiella pneumoniae	strain=5012STDY7626383	na	latest	Scaffold	Major	Full	2019/03/28	27097_7#120-2	WTSI	GCA_900775955.1	identical	https://ftp.ncbi.nlm.nih.gov/genomes/all/GCF/900/775/955/GCF_900775955.1_27097_7_120-2	na	na	na	haploid	bacteria	5427644	5427571	56.5	0	47	47	NCBI RefSeq	NCBI Prokaryotic Genome Annotation Pipeline (PGAP)	11/22/22	5336	5110	116	na
GCF_900774945.1	PRJNA224116	SAMEA104567811	CAAGWJ000000000.1	na	573	573	Klebsiella pneumoniae	strain=5012STDY7312596	na	latest	Scaffold	Major	Full	2019/03/28	25293_8#33-2	WTSI	GCA_900774945.1	identical	https://ftp.ncbi.nlm.nih.gov/genomes/all/GCF/900/774/945/GCF_900774945.1_25293_8_33-2	na	na	na	haploid	bacteria	5604240	5603553	57.0	0	106	106	NCBI RefSeq	NCBI Prokaryotic Genome Annotation Pipeline (PGAP)	05/09/23	5627	5351	115	na
GCF_900774955.1	PRJNA224116	SAMEA104567812	CAAGWK000000000.1	na	573	573	Klebsiella pneumoniae	strain=5012STDY7312597	na	latest	Scaffold	Major	Full	2019/03/28	25293_8#34-2	WTSI	GCA_900774955.1	identical	https://ftp.ncbi.nlm.nih.gov/genomes/all/GCF/900/774/955/GCF_900774955.1_25293_8_34-2	na	na	na	haploid	bacteria	5378661	5378615	57.0	0	41	41	NCBI RefSeq	NCBI Prokaryotic Genome Annotation Pipeline (PGAP)	11/22/22	5294	5069	112	na
GCF_900776095.1	PRJNA224116	SAMEA4873601	CAAHAS000000000.1	na	573	573	Klebsiella pneumoniae	strain=5012STDY7626400	na	latest	Contig	Major	Full	2019/03/28	27097_7#137-2	WTSI	GCA_900776095.1	identical	https://ftp.ncbi.nlm.nih.gov/genomes/all/GCF/900/776/095/GCF_900776095.1_27097_7_137-2	na	na	na	haploid	bacteria	5365279	5365279	57.0	0	32	32	NCBI RefSeq	NCBI Prokaryotic Genome Annotation Pipeline (PGAP)	11/22/22	5260	5023	113	na
GCF_900775385.1	PRJNA224116	SAMEA104567848	CAAGXZ000000000.1	na	573	573	Klebsiella pneumoniae	strain=5012STDY7312666	na	latest	Scaffold	Major	Full	2019/03/28	25293_8#70-2	WTSI	GCA_900775385.1	identical	https://ftp.ncbi.nlm.nih.gov/genomes/all/GCF/900/775/385/GCF_900775385.1_25293_8_70-2	na	na	na	haploid	bacteria	5312167	5312032	57.0	0	145	145	NCBI RefSeq	NCBI Prokaryotic Genome Annotation Pipeline (PGAP)	05/09/23	5356	5031	120	na
GCF_900775485.1	PRJNA224116	SAMEA104567862	CAAGYL000000000.1	na	573	573	Klebsiella pneumoniae	strain=5012STDY7312680	na	latest	Scaffold	Major	Full	2019/03/28	25293_8#84-2	WTSI	GCA_900775485.1	identical	https://ftp.ncbi.nlm.nih.gov/genomes/all/GCF/900/775/485/GCF_900775485.1_25293_8_84-2	na	na	na	haploid	bacteria	5437416	5437358	57.0	0	32	32	NCBI RefSeq	NCBI Prokaryotic Genome Annotation Pipeline (PGAP)	11/22/22	5365	5132	122	na
GCF_900776335.1	PRJNA224116	SAMEA4873621	CAAHBR000000000.1	na	573	573	Klebsiella pneumoniae	strain=5012STDY7626420	na	latest	Scaffold	Major	Full	2019/03/28	27097_7#157-2	WTSI	GCA_900776335.1	identical	https://ftp.ncbi.nlm.nih.gov/genomes/all/GCF/900/776/335/GCF_900776335.1_27097_7_157-2	na	na	na	haploid	bacteria	5437811	5437750	57.0	0	30	30	NCBI RefSeq	NCBI Prokaryotic Genome Annotation Pipeline (PGAP)	11/22/22	5327	5073	111	na
GCF_900775635.1	PRJNA224116	SAMEA104567873	CAAGZA000000000.1	na	573	573	Klebsiella pneumoniae	strain=5012STDY7312691	na	latest	Scaffold	Major	Full	2019/03/28	25293_8#95-2	WTSI	GCA_900775635.1	identical	https://ftp.ncbi.nlm.nih.gov/genomes/all/GCF/900/775/635/GCF_900775635.1_25293_8_95-2	na	na	na	haploid	bacteria	5506195	5505721	57.0	0	52	52	NCBI RefSeq	NCBI Prokaryotic Genome Annotation Pipeline (PGAP)	11/22/22	5500	5255	111	na
GCF_900775415.1	PRJNA224116	SAMEA104567853	CAAGXW000000000.1	na	573	573	Klebsiella pneumoniae	strain=5012STDY7312671	na	latest	Contig	Major	Full	2019/03/27	25293_8#75-2	WTSI	GCA_900775415.1	identical	https://ftp.ncbi.nlm.nih.gov/genomes/all/GCF/900/775/415/GCF_900775415.1_25293_8_75-2	na	na	na	haploid	bacteria	5158845	5158845	57.5	0	40	40	NCBI RefSeq	NCBI Prokaryotic Genome Annotation Pipeline (PGAP)	05/09/23	5016	4796	110	na
GCF_900776065.1	PRJNA224116	SAMEA4873594	CAAHAQ000000000.1	na	573	573	Klebsiella pneumoniae	strain=5012STDY7626393	na	latest	Scaffold	Major	Full	2019/03/28	27097_7#130-2	WTSI	GCA_900776065.1	identical	https://ftp.ncbi.nlm.nih.gov/genomes/all/GCF/900/776/065/GCF_900776065.1_27097_7_130-2	na	na	na	haploid	bacteria	5486373	5485345	57.0	0	84	84	NCBI RefSeq	NCBI Prokaryotic Genome Annotation Pipeline (PGAP)	11/22/22	5397	5166	111	na
GCF_900775505.1	PRJNA224116	SAMEA104567861	CAAGYN000000000.1	na	573	573	Klebsiella pneumoniae	strain=5012STDY7312679	na	latest	Contig	Major	Full	2019/03/28	25293_8#83-2	WTSI	GCA_900775505.1	identical	https://ftp.ncbi.nlm.nih.gov/genomes/all/GCF/900/775/505/GCF_900775505.1_25293_8_83-2	na	na	na	haploid	bacteria	5436201	5436201	57.0	0	36	36	NCBI RefSeq	NCBI Prokaryotic Genome Annotation Pipeline (PGAP)	05/09/23	5363	5133	111	na
GCF_900774935.1	PRJNA224116	SAMEA104567810	CAAGWI000000000.1	na	573	573	Klebsiella pneumoniae	strain=5012STDY7312595	na	latest	Scaffold	Major	Full	2019/03/28	25293_8#32-2	WTSI	GCA_900774935.1	identical	https://ftp.ncbi.nlm.nih.gov/genomes/all/GCF/900/774/935/GCF_900774935.1_25293_8_32-2	na	na	na	haploid	bacteria	5826441	5825906	56.5	0	80	80	NCBI RefSeq	NCBI Prokaryotic Genome Annotation Pipeline (PGAP)	05/09/23	5789	5498	113	na
GCF_900775555.1	PRJNA224116	SAMEA104567868	CAAGYS000000000.1	na	573	573	Klebsiella pneumoniae	strain=5012STDY7312686	na	latest	Scaffold	Major	Full	2019/03/28	25293_8#90-2	WTSI	GCA_900775555.1	identical	https://ftp.ncbi.nlm.nih.gov/genomes/all/GCF/900/775/555/GCF_900775555.1_25293_8_90-2	na	na	na	haploid	bacteria	5359839	5359061	57.0	0	72	72	NCBI RefSeq	NCBI Prokaryotic Genome Annotation Pipeline (PGAP)	11/22/22	5381	5093	110	na
GCF_900776295.1	PRJNA224116	SAMEA4873618	CAAHBM000000000.1	na	573	573	Klebsiella pneumoniae	strain=5012STDY7626417	na	latest	Scaffold	Major	Full	2019/03/28	27097_7#154-2	WTSI	GCA_900776295.1	identical	https://ftp.ncbi.nlm.nih.gov/genomes/all/GCF/900/776/295/GCF_900776295.1_27097_7_154-2	na	na	na	haploid	bacteria	5608830	5608676	57.0	0	63	63	NCBI RefSeq	NCBI Prokaryotic Genome Annotation Pipeline (PGAP)	11/22/22	5554	5286	105	na
GCF_900775615.1	PRJNA224116	SAMEA104567875	CAAGYY000000000.1	na	573	573	Klebsiella pneumoniae	strain=5012STDY7312693	na	latest	Scaffold	Major	Full	2019/03/28	25293_8#97-2	WTSI	GCA_900775615.1	identical	https://ftp.ncbi.nlm.nih.gov/genomes/all/GCF/900/775/615/GCF_900775615.1_25293_8_97-2	na	na	na	haploid	bacteria	5571066	5570373	57.0	0	44	44	NCBI RefSeq	NCBI Prokaryotic Genome Annotation Pipeline (PGAP)	05/09/23	5507	5273	103	na
GCF_900775675.1	PRJNA224116	SAMEA104567877	CAAGZG000000000.1	na	573	573	Klebsiella pneumoniae	strain=5012STDY7312695	na	latest	Scaffold	Major	Full	2019/03/28	25293_8#99-2	WTSI	GCA_900775675.1	identical	https://ftp.ncbi.nlm.nih.gov/genomes/all/GCF/900/775/675/GCF_900775675.1_25293_8_99-2	na	na	na	haploid	bacteria	5545354	5545262	57.0	0	51	51	NCBI RefSeq	NCBI Prokaryotic Genome Annotation Pipeline (PGAP)	05/09/23	5529	5269	112	na
GCF_900776345.1	PRJNA224116	SAMEA4873623	CAAHBS000000000.1	na	573	573	Klebsiella pneumoniae	strain=5012STDY7626422	na	latest	Contig	Major	Full	2019/03/28	27097_7#159-2	WTSI	GCA_900776345.1	identical	https://ftp.ncbi.nlm.nih.gov/genomes/all/GCF/900/776/345/GCF_900776345.1_27097_7_159-2	na	na	na	haploid	bacteria	5536635	5536635	57.0	0	37	37	NCBI RefSeq	NCBI Prokaryotic Genome Annotation Pipeline (PGAP)	11/22/22	5436	5161	120	na
GCF_900776055.1	PRJNA224116	SAMEA4873592	CAAHAP000000000.1	na	573	573	Klebsiella pneumoniae	strain=5012STDY7626391	na	latest	Contig	Major	Full	2019/03/28	27097_7#128-2	WTSI	GCA_900776055.1	identical	https://ftp.ncbi.nlm.nih.gov/genomes/all/GCF/900/776/055/GCF_900776055.1_27097_7_128-2	na	na	na	haploid	bacteria	5632087	5632087	57.0	0	46	46	NCBI RefSeq	NCBI Prokaryotic Genome Annotation Pipeline (PGAP)	11/22/22	5585	5338	110	na
GCF_900775335.1	PRJNA224116	SAMEA104567785	CAAGYD000000000.1	na	573	573	Klebsiella pneumoniae	strain=5012STDY7312570	na	latest	Scaffold	Major	Full	2019/03/28	25293_8#7-2	WTSI	GCA_900775335.1	identical	https://ftp.ncbi.nlm.nih.gov/genomes/all/GCF/900/775/335/GCF_900775335.1_25293_8_7-2	na	na	na	haploid	bacteria	5631328	5629924	56.5	0	74	74	NCBI RefSeq	NCBI Prokaryotic Genome Annotation Pipeline (PGAP)	05/09/23	5560	5256	109	na
GCF_900775435.1	PRJNA224116	SAMEA104567857	CAAGYG000000000.1	na	1463165	1463165	Klebsiella quasipneumoniae	strain=5012STDY7312675	na	latest	Scaffold	Major	Full	2019/03/28	25293_8#79-2	WTSI	GCA_900775435.1	identical	https://ftp.ncbi.nlm.nih.gov/genomes/all/GCF/900/775/435/GCF_900775435.1_25293_8_79-2	na	na	na	haploid	bacteria	5672082	5671864	57.5	0	74	74	NCBI RefSeq	NCBI Prokaryotic Genome Annotation Pipeline (PGAP)	08/03/22	5646	5319	114	na
GCF_900776285.1	PRJNA224116	SAMEA4873617	CAAHBO000000000.1	na	573	573	Klebsiella pneumoniae	strain=5012STDY7626416	na	latest	Scaffold	Major	Full	2019/03/28	27097_7#153-2	WTSI	GCA_900776285.1	identical	https://ftp.ncbi.nlm.nih.gov/genomes/all/GCF/900/776/285/GCF_900776285.1_27097_7_153-2	na	na	na	haploid	bacteria	5365237	5365050	57.0	0	78	78	NCBI RefSeq	NCBI Prokaryotic Genome Annotation Pipeline (PGAP)	11/22/22	5264	5016	114	na
GCF_900775255.1	PRJNA224116	SAMEA104567841	CAAGXP000000000.1	na	1463165	1463165	Klebsiella quasipneumoniae	strain=5012STDY7312626	na	latest	Contig	Major	Full	2019/03/28	25293_8#63-2	WTSI	GCA_900775255.1	identical	https://ftp.ncbi.nlm.nih.gov/genomes/all/GCF/900/775/255/GCF_900775255.1_25293_8_63-2	na	na	na	haploid	bacteria	5551017	5551017	57.0	0	47	47	NCBI RefSeq	NCBI Prokaryotic Genome Annotation Pipeline (PGAP)	08/03/22	5464	5181	114	na
GCF_900775585.1	PRJNA224116	SAMEA104567872	CAAGYV000000000.1	na	573	573	Klebsiella pneumoniae	strain=5012STDY7312690	na	latest	Scaffold	Major	Full	2019/03/28	25293_8#94-2	WTSI	GCA_900775585.1	identical	https://ftp.ncbi.nlm.nih.gov/genomes/all/GCF/900/775/585/GCF_900775585.1_25293_8_94-2	na	na	na	haploid	bacteria	5477912	5477749	57.0	0	27	27	NCBI RefSeq	NCBI Prokaryotic Genome Annotation Pipeline (PGAP)	11/22/22	5344	5120	116	na
GCF_900775875.1	PRJNA224116	SAMEA4873566	CAAGZX000000000.1	na	573	573	Klebsiella pneumoniae	strain=5012STDY7626365	na	latest	Scaffold	Major	Full	2019/03/28	27097_7#102-2	WTSI	GCA_900775875.1	identical	https://ftp.ncbi.nlm.nih.gov/genomes/all/GCF/900/775/875/GCF_900775875.1_27097_7_102-2	na	na	na	haploid	bacteria	5402347	5401386	57.0	0	44	44	NCBI RefSeq	NCBI Prokaryotic Genome Annotation Pipeline (PGAP)	11/22/22	5270	5028	116	na
GCF_900775405.1	PRJNA224116	SAMEA104567855	CAAGYC000000000.1	na	573	573	Klebsiella pneumoniae	strain=5012STDY7312673	na	latest	Scaffold	Major	Full	2019/03/28	25293_8#77-2	WTSI	GCA_900775405.1	identical	https://ftp.ncbi.nlm.nih.gov/genomes/all/GCF/900/775/405/GCF_900775405.1_25293_8_77-2	na	na	na	haploid	bacteria	5671818	5671755	57.0	0	59	59	NCBI RefSeq	NCBI Prokaryotic Genome Annotation Pipeline (PGAP)	05/09/23	5615	5351	112	na
GCF_900775695.1	PRJNA224116	SAMEA4873662	CAAGZH000000000.1	na	573	573	Klebsiella pneumoniae	strain=5012STDY7626506	na	latest	Scaffold	Major	Full	2019/03/28	27035_8#6-2	WTSI	GCA_900775695.1	identical	https://ftp.ncbi.nlm.nih.gov/genomes/all/GCF/900/775/695/GCF_900775695.1_27035_8_6-2	na	na	na	haploid	bacteria	5542685	5542557	57.0	0	61	61	NCBI RefSeq	NCBI Prokaryotic Genome Annotation Pipeline (PGAP)	11/22/22	5492	5223	104	na
GCF_900775755.1	PRJNA224116	SAMEA4873665	CAAGZM000000000.1	na	1463165	1463165	Klebsiella quasipneumoniae	strain=5012STDY7626530	na	latest	Scaffold	Major	Full	2019/03/28	27035_8#9-2	WTSI	GCA_900775755.1	identical	https://ftp.ncbi.nlm.nih.gov/genomes/all/GCF/900/775/755/GCF_900775755.1_27035_8_9-2	na	na	na	haploid	bacteria	5468357	5468103	57.5	0	33	33	NCBI RefSeq	NCBI Prokaryotic Genome Annotation Pipeline (PGAP)	08/03/22	5391	5159	113	na
GCF_900776105.1	PRJNA224116	SAMEA4873598	CAAHAY000000000.1	na	573	573	Klebsiella pneumoniae	strain=5012STDY7626397	na	latest	Contig	Major	Full	2019/03/28	27097_7#134-2	WTSI	GCA_900776105.1	identical	https://ftp.ncbi.nlm.nih.gov/genomes/all/GCF/900/776/105/GCF_900776105.1_27097_7_134-2	na	na	na	haploid	bacteria	5616964	5616964	57.0	0	61	61	NCBI RefSeq	NCBI Prokaryotic Genome Annotation Pipeline (PGAP)	11/22/22	5612	5354	101	na
GCF_900775515.1	PRJNA224116	SAMEA104567863	CAAGYO000000000.1	na	573	573	Klebsiella pneumoniae	strain=5012STDY7312681	na	latest	Scaffold	Major	Full	2019/03/28	25293_8#85-2	WTSI	GCA_900775515.1	identical	https://ftp.ncbi.nlm.nih.gov/genomes/all/GCF/900/775/515/GCF_900775515.1_25293_8_85-2	na	na	na	haploid	bacteria	5264006	5263782	57.0	0	71	71	NCBI RefSeq	NCBI Prokaryotic Genome Annotation Pipeline (PGAP)	11/22/22	5280	4953	110	na
GCF_900774985.1	PRJNA224116	SAMEA104567817	CAAGWN000000000.1	na	573	573	Klebsiella pneumoniae	strain=5012STDY7312602	na	latest	Scaffold	Major	Full	2019/03/28	25293_8#39-2	WTSI	GCA_900774985.1	identical	https://ftp.ncbi.nlm.nih.gov/genomes/all/GCF/900/774/985/GCF_900774985.1_25293_8_39-2	na	na	na	haploid	bacteria	5434664	5434010	57.0	0	61	61	NCBI RefSeq	NCBI Prokaryotic Genome Annotation Pipeline (PGAP)	05/09/23	5410	5097	111	na
GCF_900776305.1	PRJNA224116	SAMEA4873616	CAAHBP000000000.1	na	573	573	Klebsiella pneumoniae	strain=5012STDY7626415	na	latest	Scaffold	Major	Full	2019/03/28	27097_7#152-2	WTSI	GCA_900776305.1	identical	https://ftp.ncbi.nlm.nih.gov/genomes/all/GCF/900/776/305/GCF_900776305.1_27097_7_152-2	na	na	na	haploid	bacteria	5503194	5503162	57.0	0	41	41	NCBI RefSeq	NCBI Prokaryotic Genome Annotation Pipeline (PGAP)	11/22/22	5428	5185	116	na
GCF_900775045.1	PRJNA224116	SAMEA104567821	CAAGWU000000000.1	na	573	573	Klebsiella pneumoniae	strain=5012STDY7312606	na	latest	Scaffold	Major	Full	2019/03/28	25293_8#43-2	WTSI	GCA_900775045.1	identical	https://ftp.ncbi.nlm.nih.gov/genomes/all/GCF/900/775/045/GCF_900775045.1_25293_8_43-2	na	na	na	haploid	bacteria	5969614	5969405	56.5	0	42	42	NCBI RefSeq	NCBI Prokaryotic Genome Annotation Pipeline (PGAP)	05/09/23	5925	5628	100	na
GCF_900775225.1	PRJNA224116	SAMEA104567837	CAAGXL000000000.1	na	1463165	1463165	Klebsiella quasipneumoniae	strain=5012STDY7312622	na	latest	Scaffold	Major	Full	2019/03/28	25293_8#59-2	WTSI	GCA_900775225.1	identical	https://ftp.ncbi.nlm.nih.gov/genomes/all/GCF/900/775/225/GCF_900775225.1_25293_8_59-2	na	na	na	haploid	bacteria	5545689	5545616	57.0	0	53	53	NCBI RefSeq	NCBI Prokaryotic Genome Annotation Pipeline (PGAP)	08/03/22	5464	5184	108	na
GCF_900776015.1	PRJNA224116	SAMEA4873590	CAAHAM000000000.1	na	573	573	Klebsiella pneumoniae	strain=5012STDY7626389	na	latest	Scaffold	Major	Full	2019/03/28	27097_7#126-2	WTSI	GCA_900776015.1	identical	https://ftp.ncbi.nlm.nih.gov/genomes/all/GCF/900/776/015/GCF_900776015.1_27097_7_126-2	na	na	na	haploid	bacteria	5441203	5439234	57.0	0	187	187	NCBI RefSeq	NCBI Prokaryotic Genome Annotation Pipeline (PGAP)	11/22/22	5438	5125	121	na
GCF_900775285.1	PRJNA224116	SAMEA104567845	CAAGXT000000000.1	na	573	573	Klebsiella pneumoniae	strain=5012STDY7312663	na	latest	Scaffold	Major	Full	2019/03/28	25293_8#67-2	WTSI	GCA_900775285.1	identical	https://ftp.ncbi.nlm.nih.gov/genomes/all/GCF/900/775/285/GCF_900775285.1_25293_8_67-2	na	na	na	haploid	bacteria	5459381	5459253	57.0	0	52	52	NCBI RefSeq	NCBI Prokaryotic Genome Annotation Pipeline (PGAP)	11/22/22	5369	5154	110	na
GCF_900775005.1	PRJNA224116	SAMEA104567782	CAAGWP000000000.1	na	573	573	Klebsiella pneumoniae	strain=5012STDY7312567	na	latest	Contig	Major	Full	2019/03/28	25293_8#4-2	WTSI	GCA_900775005.1	identical	https://ftp.ncbi.nlm.nih.gov/genomes/all/GCF/900/775/005/GCF_900775005.1_25293_8_4-2	na	na	na	haploid	bacteria	5489970	5489970	57.0	0	49	49	NCBI RefSeq	NCBI Prokaryotic Genome Annotation Pipeline (PGAP)	05/09/23	5389	5146	113	na
GCF_900776145.1	PRJNA224116	SAMEA4873599	CAAHAT000000000.1	na	573	573	Klebsiella pneumoniae	strain=5012STDY7626398	na	latest	Scaffold	Major	Full	2019/03/28	27097_7#135-2	WTSI	GCA_900776145.1	identical	https://ftp.ncbi.nlm.nih.gov/genomes/all/GCF/900/776/145/GCF_900776145.1_27097_7_135-2	na	na	na	haploid	bacteria	5430001	5429937	57.0	0	41	41	NCBI RefSeq	NCBI Prokaryotic Genome Annotation Pipeline (PGAP)	11/22/22	5332	5087	112	na
GCF_900775105.1	PRJNA224116	SAMEA104567783	CAAGXB000000000.1	na	573	573	Klebsiella pneumoniae	strain=5012STDY7312568	na	latest	Scaffold	Major	Full	2019/03/28	25293_8#5-2	WTSI	GCA_900775105.1	identical	https://ftp.ncbi.nlm.nih.gov/genomes/all/GCF/900/775/105/GCF_900775105.1_25293_8_5-2	na	na	na	haploid	bacteria	5801653	5797783	56.5	0	71	71	NCBI RefSeq	NCBI Prokaryotic Genome Annotation Pipeline (PGAP)	05/09/23	5781	5438	116	na
GCF_900775155.1	PRJNA224116	SAMEA104567828	CAAGXE000000000.1	na	573	573	Klebsiella pneumoniae	strain=5012STDY7312613	na	latest	Scaffold	Major	Full	2019/03/28	25293_8#50-2	WTSI	GCA_900775155.1	identical	https://ftp.ncbi.nlm.nih.gov/genomes/all/GCF/900/775/155/GCF_900775155.1_25293_8_50-2	na	na	na	haploid	bacteria	5930730	5929681	56.5	0	185	185	NCBI RefSeq	NCBI Prokaryotic Genome Annotation Pipeline (PGAP)	05/09/23	6099	5621	119	na
GCF_900776235.1	PRJNA224116	SAMEA4873613	CAAHBJ000000000.1	na	573	573	Klebsiella pneumoniae	strain=5012STDY7626412	na	latest	Contig	Major	Full	2019/03/28	27097_7#149-2	WTSI	GCA_900776235.1	identical	https://ftp.ncbi.nlm.nih.gov/genomes/all/GCF/900/776/235/GCF_900776235.1_27097_7_149-2	na	na	na	haploid	bacteria	5475419	5475419	56.5	0	28	28	NCBI RefSeq	NCBI Prokaryotic Genome Annotation Pipeline (PGAP)	11/22/22	5428	5207	118	na
GCF_900775535.1	PRJNA224116	SAMEA104567865	CAAGYQ000000000.1	na	1463165	1463165	Klebsiella quasipneumoniae	strain=5012STDY7312683	na	latest	Scaffold	Major	Full	2019/03/27	25293_8#87-2	WTSI	GCA_900775535.1	identical	https://ftp.ncbi.nlm.nih.gov/genomes/all/GCF/900/775/535/GCF_900775535.1_25293_8_87-2	na	na	na	haploid	bacteria	5378251	5377663	57.5	0	121	121	NCBI RefSeq	NCBI Prokaryotic Genome Annotation Pipeline (PGAP)	02/06/23	5310	5019	117	na
GCF_900775355.1	PRJNA224116	SAMEA104567849	CAAGYA000000000.1	na	573	573	Klebsiella pneumoniae	strain=5012STDY7312667	na	latest	Scaffold	Major	Full	2019/03/27	25293_8#71-2	WTSI	GCA_900775355.1	identical	https://ftp.ncbi.nlm.nih.gov/genomes/all/GCF/900/775/355/GCF_900775355.1_25293_8_71-2	na	na	na	haploid	bacteria	5311870	5311499	57.0	0	81	81	NCBI RefSeq	NCBI Prokaryotic Genome Annotation Pipeline (PGAP)	05/09/23	5302	5058	121	na
GCF_900775975.1	PRJNA224116	SAMEA4873585	CAAHAH000000000.1	na	573	573	Klebsiella pneumoniae	strain=5012STDY7626384	na	latest	Scaffold	Major	Full	2019/03/28	27097_7#121-2	WTSI	GCA_900775975.1	identical	https://ftp.ncbi.nlm.nih.gov/genomes/all/GCF/900/775/975/GCF_900775975.1_27097_7_121-2	na	na	na	haploid	bacteria	5385837	5383289	57.0	0	122	122	NCBI RefSeq	NCBI Prokaryotic Genome Annotation Pipeline (PGAP)	11/22/22	5343	5049	117	na
GCF_900775455.1	PRJNA224116	SAMEA104567859	CAAGYJ000000000.1	na	573	573	Klebsiella pneumoniae	strain=5012STDY7312677	na	latest	Scaffold	Major	Full	2019/03/28	25293_8#81-2	WTSI	GCA_900775455.1	identical	https://ftp.ncbi.nlm.nih.gov/genomes/all/GCF/900/775/455/GCF_900775455.1_25293_8_81-2	na	na	na	haploid	bacteria	5494002	5493590	57.0	0	41	41	NCBI RefSeq	NCBI Prokaryotic Genome Annotation Pipeline (PGAP)	05/09/23	5427	5135	120	na
GCF_900775825.1	PRJNA224116	SAMEA4873571	CAAGZT000000000.1	na	573	573	Klebsiella pneumoniae	strain=5012STDY7626370	na	latest	Scaffold	Major	Full	2019/03/28	27097_7#107-2	WTSI	GCA_900775825.1	identical	https://ftp.ncbi.nlm.nih.gov/genomes/all/GCF/900/775/825/GCF_900775825.1_27097_7_107-2	na	na	na	haploid	bacteria	5398500	5397969	57.0	0	39	39	NCBI RefSeq	NCBI Prokaryotic Genome Annotation Pipeline (PGAP)	11/22/22	5297	5069	111	na
GCF_900776205.1	PRJNA224116	SAMEA4873608	CAAHBI000000000.1	na	573	573	Klebsiella pneumoniae	strain=5012STDY7626407	na	latest	Scaffold	Major	Full	2019/03/28	27097_7#144-2	WTSI	GCA_900776205.1	identical	https://ftp.ncbi.nlm.nih.gov/genomes/all/GCF/900/776/205/GCF_900776205.1_27097_7_144-2	na	na	na	haploid	bacteria	5551898	5551695	57.0	0	49	49	NCBI RefSeq	NCBI Prokaryotic Genome Annotation Pipeline (PGAP)	11/22/22	5432	5190	113	na
GCF_900775565.1	PRJNA224116	SAMEA104567866	CAAGYT000000000.1	na	573	573	Klebsiella pneumoniae	strain=5012STDY7312684	na	latest	Scaffold	Major	Full	2019/03/28	25293_8#88-2	WTSI	GCA_900775565.1	identical	https://ftp.ncbi.nlm.nih.gov/genomes/all/GCF/900/775/565/GCF_900775565.1_25293_8_88-2	na	na	na	haploid	bacteria	5382943	5381881	57.0	0	117	117	NCBI RefSeq	NCBI Prokaryotic Genome Annotation Pipeline (PGAP)	11/22/22	5372	5091	121	na
GCF_900775305.1	PRJNA224116	SAMEA104567842	CAAGXV000000000.1	na	573	573	Klebsiella pneumoniae	strain=5012STDY7312660	na	latest	Scaffold	Major	Full	2019/03/28	25293_8#64-2	WTSI	GCA_900775305.1	identical	https://ftp.ncbi.nlm.nih.gov/genomes/all/GCF/900/775/305/GCF_900775305.1_25293_8_64-2	na	na	na	haploid	bacteria	5651750	5650881	57.0	0	145	145	NCBI RefSeq	NCBI Prokaryotic Genome Annotation Pipeline (PGAP)	05/09/23	5720	5430	115	na
GCF_900775925.1	PRJNA224116	SAMEA4873580	CAAHAB000000000.1	na	573	573	Klebsiella pneumoniae	strain=5012STDY7626379	na	latest	Scaffold	Major	Full	2019/03/28	27097_7#116-2	WTSI	GCA_900775925.1	identical	https://ftp.ncbi.nlm.nih.gov/genomes/all/GCF/900/775/925/GCF_900775925.1_27097_7_116-2	na	na	na	haploid	bacteria	5478831	5478815	57.0	0	31	31	NCBI RefSeq	NCBI Prokaryotic Genome Annotation Pipeline (PGAP)	11/22/22	5347	5119	98	na
GCF_900775745.1	PRJNA224116	SAMEA4873664	CAAGZL000000000.1	na	1463165	1463165	Klebsiella quasipneumoniae	strain=5012STDY7626522	na	latest	Scaffold	Major	Full	2019/03/28	27035_8#8-2	WTSI	GCA_900775745.1	identical	https://ftp.ncbi.nlm.nih.gov/genomes/all/GCF/900/775/745/GCF_900775745.1_27035_8_8-2	na	na	na	haploid	bacteria	5477274	5477185	57.5	0	34	34	NCBI RefSeq	NCBI Prokaryotic Genome Annotation Pipeline (PGAP)	08/03/22	5405	5176	112	na
GCF_900776025.1	PRJNA224116	SAMEA4873587	CAAHAK000000000.1	na	573	573	Klebsiella pneumoniae	strain=5012STDY7626386	na	latest	Scaffold	Major	Full	2019/03/28	27097_7#123-2	WTSI	GCA_900776025.1	identical	https://ftp.ncbi.nlm.nih.gov/genomes/all/GCF/900/776/025/GCF_900776025.1_27097_7_123-2	na	na	na	haploid	bacteria	5539121	5539101	57.0	0	40	40	NCBI RefSeq	NCBI Prokaryotic Genome Annotation Pipeline (PGAP)	11/22/22	5443	5198	115	na
GCF_900775815.1	PRJNA224116	SAMEA4873570	CAAGZQ000000000.1	na	573	573	Klebsiella pneumoniae	strain=5012STDY7626369	na	latest	Contig	Major	Full	2019/03/28	27097_7#106-2	WTSI	GCA_900775815.1	identical	https://ftp.ncbi.nlm.nih.gov/genomes/all/GCF/900/775/815/GCF_900775815.1_27097_7_106-2	na	na	na	haploid	bacteria	5338367	5338367	57.0	0	108	108	NCBI RefSeq	NCBI Prokaryotic Genome Annotation Pipeline (PGAP)	11/22/22	5308	5047	116	na
GCF_900775465.1	PRJNA224116	SAMEA104567786	CAAGYI000000000.1	na	573	573	Klebsiella pneumoniae	strain=5012STDY7312571	na	latest	Contig	Major	Full	2019/03/28	25293_8#8-2	WTSI	GCA_900775465.1	identical	https://ftp.ncbi.nlm.nih.gov/genomes/all/GCF/900/775/465/GCF_900775465.1_25293_8_8-2	na	na	na	haploid	bacteria	5415811	5415811	57.0	0	33	33	NCBI RefSeq	NCBI Prokaryotic Genome Annotation Pipeline (PGAP)	05/09/23	5364	5135	108	na
GCF_900776155.1	PRJNA224116	SAMEA4873603	CAAHBB000000000.1	na	573	573	Klebsiella pneumoniae	strain=5012STDY7626402	na	latest	Contig	Major	Full	2019/03/28	27097_7#139-2	WTSI	GCA_900776155.1	identical	https://ftp.ncbi.nlm.nih.gov/genomes/all/GCF/900/776/155/GCF_900776155.1_27097_7_139-2	na	na	na	haploid	bacteria	5384675	5384675	57.0	0	38	38	NCBI RefSeq	NCBI Prokaryotic Genome Annotation Pipeline (PGAP)	11/22/22	5242	5004	109	na
GCF_900774885.1	PRJNA224116	SAMEA104567806	CAAGWD000000000.1	na	573	573	Klebsiella pneumoniae	strain=5012STDY7312591	na	latest	Scaffold	Major	Full	2019/03/28	25293_8#28-2	WTSI	GCA_900774885.1	identical	https://ftp.ncbi.nlm.nih.gov/genomes/all/GCF/900/774/885/GCF_900774885.1_25293_8_28-2	na	na	na	haploid	bacteria	6133985	6130986	56.5	0	119	119	NCBI RefSeq	NCBI Prokaryotic Genome Annotation Pipeline (PGAP)	05/09/23	6229	5832	122	na
GCF_900776245.1	PRJNA224116	SAMEA4873610	CAAHBF000000000.1	na	573	573	Klebsiella pneumoniae	strain=5012STDY7626409	na	latest	Scaffold	Major	Full	2019/03/28	27097_7#146-2	WTSI	GCA_900776245.1	identical	https://ftp.ncbi.nlm.nih.gov/genomes/all/GCF/900/776/245/GCF_900776245.1_27097_7_146-2	na	na	na	haploid	bacteria	5610805	5610322	57.0	0	60	60	NCBI RefSeq	NCBI Prokaryotic Genome Annotation Pipeline (PGAP)	11/22/22	5547	5280	108	na
GCF_900774995.1	PRJNA224116	SAMEA104567816	CAAGWO000000000.1	na	573	573	Klebsiella pneumoniae	strain=5012STDY7312601	na	latest	Scaffold	Major	Full	2019/03/28	25293_8#38-2	WTSI	GCA_900774995.1	identical	https://ftp.ncbi.nlm.nih.gov/genomes/all/GCF/900/774/995/GCF_900774995.1_25293_8_38-2	na	na	na	haploid	bacteria	5831075	5830186	56.5	0	104	104	NCBI RefSeq	NCBI Prokaryotic Genome Annotation Pipeline (PGAP)	05/09/23	5893	5568	109	na
GCF_900775725.1	PRJNA224116	SAMEA4873659	CAAGZJ000000000.1	na	573	573	Klebsiella pneumoniae	strain=5012STDY7626482	na	latest	Scaffold	Major	Full	2019/03/28	27035_8#3-2	WTSI	GCA_900775725.1	identical	https://ftp.ncbi.nlm.nih.gov/genomes/all/GCF/900/775/725/GCF_900775725.1_27035_8_3-2	na	na	na	haploid	bacteria	5485791	5485319	57.0	0	45	45	NCBI RefSeq	NCBI Prokaryotic Genome Annotation Pipeline (PGAP)	05/09/23	5458	5184	107	na
GCF_900776395.1	PRJNA224116	SAMEA4873631	CAAHBW000000000.1	na	573	573	Klebsiella pneumoniae	strain=5012STDY7626429	na	latest	Scaffold	Major	Full	2019/03/28	27097_7#166-2	WTSI	GCA_900776395.1	identical	https://ftp.ncbi.nlm.nih.gov/genomes/all/GCF/900/776/395/GCF_900776395.1_27097_7_166-2	na	na	na	haploid	bacteria	5424256	5424135	57.0	0	45	45	NCBI RefSeq	NCBI Prokaryotic Genome Annotation Pipeline (PGAP)	11/22/22	5371	5111	126	na
GCF_900775855.1	PRJNA224116	SAMEA4873575	CAAGZV000000000.1	na	573	573	Klebsiella pneumoniae	strain=5012STDY7626374	na	latest	Contig	Major	Full	2019/03/28	27097_7#111-2	WTSI	GCA_900775855.1	identical	https://ftp.ncbi.nlm.nih.gov/genomes/all/GCF/900/775/855/GCF_900775855.1_27097_7_111-2	na	na	na	haploid	bacteria	5664769	5664769	57.0	0	50	50	NCBI RefSeq	NCBI Prokaryotic Genome Annotation Pipeline (PGAP)	11/22/22	5641	5379	112	na
GCF_900776505.1	PRJNA224116	SAMEA4873640	CAAHCJ000000000.1	na	1463165	1463165	Klebsiella quasipneumoniae	strain=5012STDY7626438	na	latest	Scaffold	Major	Full	2019/03/28	27097_7#175-2	WTSI	GCA_900776505.1	identical	https://ftp.ncbi.nlm.nih.gov/genomes/all/GCF/900/776/505/GCF_900776505.1_27097_7_175-2	na	na	na	haploid	bacteria	5609309	5609287	57.0	0	125	125	NCBI RefSeq	NCBI Prokaryotic Genome Annotation Pipeline (PGAP)	08/03/22	5589	5242	116	na
GCF_900775885.1	PRJNA224116	SAMEA4873577	CAAGZY000000000.1	na	573	573	Klebsiella pneumoniae	strain=5012STDY7626376	na	latest	Scaffold	Major	Full	2019/03/28	27097_7#113-2	WTSI	GCA_900775885.1	identical	https://ftp.ncbi.nlm.nih.gov/genomes/all/GCF/900/775/885/GCF_900775885.1_27097_7_113-2	na	na	na	haploid	bacteria	5439550	5438977	57.0	0	46	46	NCBI RefSeq	NCBI Prokaryotic Genome Annotation Pipeline (PGAP)	11/22/22	5401	5165	122	na
GCF_004022285.3	PRJNA224116	SAMN10693296	SATS00000000.3	na	108015	108015	Bradyrhizobium yuanmingense	strain=P10 130	na	latest	Contig	Major	Full	2019/04/11	ASM402228v3	Instituto de Biotecnologia y Biologia Molecular	GCA_004022285.3	identical	https://ftp.ncbi.nlm.nih.gov/genomes/all/GCF/004/022/285/GCF_004022285.3_ASM402228v3	na	na	na	haploid	bacteria	7541929	7541929	64.0	0	65	65	NCBI RefSeq	NCBI Prokaryotic Genome Annotation Pipeline (PGAP)	03/25/23	7131	6933	59	na
GCF_004785875.1	PRJNA224116	SAMN08932448	SRPH00000000.1	na	2561923	2561923	Lysinibacillus sp. S2017	strain=S2017	na	latest	Contig	Major	Full	2019/04/10	ASM478587v1	Chinese center for disease control and prevention	GCA_004785875.1	identical	https://ftp.ncbi.nlm.nih.gov/genomes/all/GCF/004/785/875/GCF_004785875.1_ASM478587v1	na	na	na	haploid	bacteria	3704214	3704214	36.5	0	90	90	NCBI RefSeq	NCBI Prokaryotic Genome Annotation Pipeline (PGAP)	07/27/22	3627	3485	94	na
GCF_004791015.1	PRJNA224116	SAMN09232729	SRUB00000000.1	na	2563925	2563925	Mesorhizobium sp. M1C.F.Ca.ET.189.01.1.1	strain=M1C.F.Ca.ET.189.01.1.1	na	latest	Scaffold	Major	Full	2019/04/13	ASM479101v1	Cook Lab - University of California at Davis	GCA_004791015.1	identical	https://ftp.ncbi.nlm.nih.gov/genomes/all/GCF/004/791/015/GCF_004791015.1_ASM479101v1	na	na	na	haploid	bacteria	6894245	6893026	63.5	0	484	484	NCBI RefSeq	NCBI Prokaryotic Genome Annotation Pipeline (PGAP)	05/02/23	6969	6548	63	na
GCF_004791335.1	PRJNA224116	SAMN09232763	SRVC00000000.1	na	2563940	2563940	Mesorhizobium sp. M2D.F.Ca.ET.223.01.1.1	strain=M2D.F.Ca.ET.223.01.1.1	na	latest	Scaffold	Major	Full	2019/04/13	ASM479133v1	Cook Lab - University of California at Davis	GCA_004791335.1	identical	https://ftp.ncbi.nlm.nih.gov/genomes/all/GCF/004/791/335/GCF_004791335.1_ASM479133v1	na	na	na	haploid	bacteria	7783518	7782823	63.0	0	1744	1744	NCBI RefSeq	NCBI Prokaryotic Genome Annotation Pipeline (PGAP)	05/02/23	8731	7849	73	na
GCF_004791755.1	PRJNA224116	SAMN09232753	SRUW00000000.1	na	2563970	2563970	Mesorhizobium sp. M8A.F.Ca.ET.213.01.1.1	strain=M8A.F.Ca.ET.213.01.1.1	na	latest	Scaffold	Major	Full	2019/04/13	ASM479175v1	Cook Lab - University of California at Davis	GCA_004791755.1	identical	https://ftp.ncbi.nlm.nih.gov/genomes/all/GCF/004/791/755/GCF_004791755.1_ASM479175v1	na	na	na	haploid	bacteria	7492003	7490869	62.5	0	1251	1251	NCBI RefSeq	NCBI Prokaryotic Genome Annotation Pipeline (PGAP)	05/02/23	7914	7236	59	na
GCF_004791275.1	PRJNA224116	SAMN09232728	SRUA00000000.1	na	2563924	2563924	Mesorhizobium sp. M1C.F.Ca.ET.188.01.1.1	strain=M1C.F.Ca.ET.188.01.1.1	na	latest	Scaffold	Major	Full	2019/04/13	ASM479127v1	Cook Lab - University of California at Davis	GCA_004791275.1	identical	https://ftp.ncbi.nlm.nih.gov/genomes/all/GCF/004/791/275/GCF_004791275.1_ASM479127v1	na	na	na	haploid	bacteria	6883036	6881734	63.0	0	451	451	NCBI RefSeq	NCBI Prokaryotic Genome Annotation Pipeline (PGAP)	05/02/23	6932	6538	63	na
GCF_004010315.2	PRJNA224116	SAMN09232757	SADS00000000.2	na	2500529	2500529	Mesorhizobium sp. M00.F.Ca.ET.217.01.1.1	strain=M00.F.Ca.ET.217.01.1.1	na	latest	Scaffold	Major	Full	2019/04/13	ASM401031v2	Cook Lab - University of California at Davis	GCA_004010315.2	identical	https://ftp.ncbi.nlm.nih.gov/genomes/all/GCF/004/010/315/GCF_004010315.2_ASM401031v2	na	na	na	haploid	bacteria	6923548	6922379	62.5	0	754	754	NCBI RefSeq	NCBI Prokaryotic Genome Annotation Pipeline (PGAP)	05/02/23	7170	6597	69	na
GCF_004790975.1	PRJNA224116	SAMN09232774	SRVK00000000.1	na	2563932	2563932	Mesorhizobium sp. M1D.F.Ca.ET.234.01.1.1	strain=M1D.F.Ca.ET.234.01.1.1	na	latest	Scaffold	Major	Full	2019/04/13	ASM479097v1	Cook Lab - University of California at Davis	GCA_004790975.1	identical	https://ftp.ncbi.nlm.nih.gov/genomes/all/GCF/004/790/975/GCF_004790975.1_ASM479097v1	na	na	na	haploid	bacteria	6660880	6660097	63.5	0	621	621	NCBI RefSeq	NCBI Prokaryotic Genome Annotation Pipeline (PGAP)	05/02/23	6842	6379	63	na
GCF_004792455.1	PRJNA224116	SAMN11333163	na	na	2583588	28901	Salmonella enterica subsp. enterica serovar 1,4,[5],12:i:-	strain=PNCS014866	na	latest	Complete Genome	Major	Full	2019/04/14	ASM479245v1	Laboratory for Foodborne Zoonoses	GCA_004792455.1	identical	https://ftp.ncbi.nlm.nih.gov/genomes/all/GCF/004/792/455/GCF_004792455.1_ASM479245v1	na	na	na	haploid	bacteria	4930644	4930644	52.0	1	1	1	NCBI RefSeq	NCBI Prokaryotic Genome Annotation Pipeline (PGAP)	02/11/23	4834	4602	123	na
GCF_003362795.1	PRJNA224116	SAMN09681914	QRAZ00000000.2	na	546367	546367	Hafnia paralvei	strain=C10	na	latest	Contig	Major	Full	2019/04/13	ASM336279v2	University of Georgia	GCA_003362795.2	identical	https://ftp.ncbi.nlm.nih.gov/genomes/all/GCF/003/362/795/GCF_003362795.1_ASM336279v2	na	na	na	haploid	bacteria	4710920	4710920	48.0	0	32	32	NCBI RefSeq	NCBI Prokaryotic Genome Annotation Pipeline (PGAP)	11/13/22	4342	4170	124	na
GCF_004791395.1	PRJNA224116	SAMN09232740	SRUL00000000.1	na	2563952	2563952	Mesorhizobium sp. M4B.F.Ca.ET.200.01.1.1	strain=M4B.F.Ca.ET.200.01.1.1	na	latest	Scaffold	Major	Full	2019/04/13	ASM479139v1	Cook Lab - University of California at Davis	GCA_004791395.1	identical	https://ftp.ncbi.nlm.nih.gov/genomes/all/GCF/004/791/395/GCF_004791395.1_ASM479139v1	na	na	na	haploid	bacteria	7072258	7071569	63.5	0	397	397	NCBI RefSeq	NCBI Prokaryotic Genome Annotation Pipeline (PGAP)	05/02/23	7047	6654	61	na
