## Supplementary material for "The Naïve Bayes Classifier++ for Metagenomic Taxonomic Classification – Query Evaluation": The assembly summary files for the depth databases used in the experiments: extended_assembly_summary.csv (part 68 of 144)

#assembly_accession	bioproject	biosample	wgs_master	refseq_category	taxid	species_taxid	organism_name	infraspecific_name	isolate	version_status	assembly_level	release_type	genome_rep	seq_rel_date	asm_name	asm_submitter	gbrs_paired_asm	paired_asm_comp	ftp_path	excluded_from_refseq	relation_to_type_material	asm_not_live_date	assembly_type	group	genome_size	genome_size_ungapped	gc_percent	replicon_count	scaffold_count	contig_count	annotation_provider	annotation_name	annotation_date	total_gene_count	protein_coding_gene_count	non_coding_gene_count	pubmed_id
GCF_004791675.1	PRJNA224116	SAMN11294237	SRSC00000000.1	representative genome	2562681	2562681	Geomonas terrae	strain=Red111	na	latest	Scaffold	Major	Full	2019/04/13	ASM479167v1	The University of Tokyo	GCA_004791675.1	identical	https://ftp.ncbi.nlm.nih.gov/genomes/all/GCF/004/791/675/GCF_004791675.1_ASM479167v1	na	assembly from type material	na	haploid	bacteria	4696900	4696890	60.5	0	7	7	NCBI RefSeq	NCBI Prokaryotic Genome Annotation Pipeline (PGAP)	05/05/23	4095	4019	62	na
GCF_004010375.2	PRJNA224116	SAMN09232749	SADP00000000.2	na	2500526	2500526	Mesorhizobium sp. M2E.F.Ca.ET.209.01.1.1	strain=M2E.F.Ca.ET.209.01.1.1	na	latest	Scaffold	Major	Full	2019/04/13	ASM401037v2	Cook Lab - University of California at Davis	GCA_004010375.2	identical	https://ftp.ncbi.nlm.nih.gov/genomes/all/GCF/004/010/375/GCF_004010375.2_ASM401037v2	na	na	na	haploid	bacteria	7570577	7569406	63.0	0	1433	1433	NCBI RefSeq	NCBI Prokaryotic Genome Annotation Pipeline (PGAP)	05/07/23	8187	7435	64	na
GCF_004791325.1	PRJNA224116	SAMN09232746	SRUR00000000.1	na	2563939	2563939	Mesorhizobium sp. M2D.F.Ca.ET.206.01.1.1	strain=M2D.F.Ca.ET.206.01.1.1	na	latest	Scaffold	Major	Full	2019/04/13	ASM479132v1	Cook Lab - University of California at Davis	GCA_004791325.1	identical	https://ftp.ncbi.nlm.nih.gov/genomes/all/GCF/004/791/325/GCF_004791325.1_ASM479132v1	na	na	na	haploid	bacteria	6579571	6578982	63.0	0	403	403	NCBI RefSeq	NCBI Prokaryotic Genome Annotation Pipeline (PGAP)	05/02/23	6716	6403	62	na
GCF_004791905.1	PRJNA224116	SAMN09232724	SRTX00000000.1	na	2563931	2563931	Mesorhizobium sp. M1D.F.Ca.ET.184.01.1.1	strain=M1D.F.Ca.ET.184.01.1.1	na	latest	Scaffold	Major	Full	2019/04/13	ASM479190v1	Cook Lab - University of California at Davis	GCA_004791905.1	identical	https://ftp.ncbi.nlm.nih.gov/genomes/all/GCF/004/791/905/GCF_004791905.1_ASM479190v1	na	na	na	haploid	bacteria	6685615	6684826	63.5	0	352	352	NCBI RefSeq	NCBI Prokaryotic Genome Annotation Pipeline (PGAP)	05/02/23	6677	6320	61	na
GCF_004790905.1	PRJNA224116	SAMN09232727	SRTZ00000000.1	na	2563923	2563923	Mesorhizobium sp. M1C.F.Ca.ET.187.01.1.1	strain=M1C.F.Ca.ET.187.01.1.1	na	latest	Scaffold	Major	Full	2019/04/13	ASM479090v1	Cook Lab - University of California at Davis	GCA_004790905.1	identical	https://ftp.ncbi.nlm.nih.gov/genomes/all/GCF/004/790/905/GCF_004790905.1_ASM479090v1	na	na	na	haploid	bacteria	7036190	7035164	63.5	0	889	889	NCBI RefSeq	NCBI Prokaryotic Genome Annotation Pipeline (PGAP)	05/02/23	7335	6805	66	na
GCF_004791045.1	PRJNA224116	SAMN09232751	SRUV00000000.1	na	2563954	2563954	Mesorhizobium sp. M4B.F.Ca.ET.211.01.1.1	strain=M4B.F.Ca.ET.211.01.1.1	na	latest	Scaffold	Major	Full	2019/04/13	ASM479104v1	Cook Lab - University of California at Davis	GCA_004791045.1	identical	https://ftp.ncbi.nlm.nih.gov/genomes/all/GCF/004/791/045/GCF_004791045.1_ASM479104v1	na	na	na	haploid	bacteria	6898112	6897349	63.5	0	386	386	NCBI RefSeq	NCBI Prokaryotic Genome Annotation Pipeline (PGAP)	05/02/23	6873	6492	68	na
GCF_004791585.1	PRJNA224116	SAMN09232750	SRUU00000000.1	na	2563930	2563930	Mesorhizobium sp. M1C.F.Ca.ET.210.01.1.1	strain=M1C.F.Ca.ET.210.01.1.1	na	latest	Scaffold	Major	Full	2019/04/13	ASM479158v1	Cook Lab - University of California at Davis	GCA_004791585.1	identical	https://ftp.ncbi.nlm.nih.gov/genomes/all/GCF/004/791/585/GCF_004791585.1_ASM479158v1	na	na	na	haploid	bacteria	6814252	6812947	63.5	0	252	252	NCBI RefSeq	NCBI Prokaryotic Genome Annotation Pipeline (PGAP)	05/02/23	6744	6422	63	na
GCF_004791695.1	PRJNA224116	SAMN11155582	SRSO00000000.1	representative genome	2559571	2559571	Flavivirga rizhaonensis	strain=RZ03	na	latest	Contig	Major	Full	2019/04/13	ASM479169v1	Jining Medical University	GCA_004791695.1	identical	https://ftp.ncbi.nlm.nih.gov/genomes/all/GCF/004/791/695/GCF_004791695.1_ASM479169v1	na	assembly from type material	na	haploid	bacteria	4911176	4911176	32.0	0	104	104	NCBI RefSeq	NCBI Prokaryotic Genome Annotation Pipeline (PGAP)	10/06/22	4193	4094	52	na
GCF_004791235.1	PRJNA224116	SAMN09232765	SRVE00000000.1	na	2563942	2563942	Mesorhizobium sp. M2D.F.Ca.ET.225.01.1.1	strain=M2D.F.Ca.ET.225.01.1.1	na	latest	Scaffold	Major	Full	2019/04/13	ASM479123v1	Cook Lab - University of California at Davis	GCA_004791235.1	identical	https://ftp.ncbi.nlm.nih.gov/genomes/all/GCF/004/791/235/GCF_004791235.1_ASM479123v1	na	na	na	haploid	bacteria	6547891	6547304	63.0	0	211	211	NCBI RefSeq	NCBI Prokaryotic Genome Annotation Pipeline (PGAP)	05/02/23	6552	6313	63	na
GCF_003999155.2	PRJNA224116	SAMN09232771	RZOZ00000000.2	na	2496669	2496669	Mesorhizobium sp. M1D.F.Ca.ET.231.01.1.1	strain=M1D.F.Ca.ET.231.01.1.1	na	latest	Scaffold	Major	Full	2019/04/13	ASM399915v2	Cook Lab - University of California at Davis	GCA_003999155.2	identical	https://ftp.ncbi.nlm.nih.gov/genomes/all/GCF/003/999/155/GCF_003999155.2_ASM399915v2	na	na	na	haploid	bacteria	6680456	6679675	63.5	0	332	332	NCBI RefSeq	NCBI Prokaryotic Genome Annotation Pipeline (PGAP)	05/02/23	6662	6321	61	na
GCF_004791715.1	PRJNA224116	SAMN09232711	SRTL00000000.1	na	2563936	2563936	Mesorhizobium sp. M2D.F.Ca.ET.171.01.1.1	strain=M2D.F.Ca.ET.171.01.1.1	na	latest	Scaffold	Major	Full	2019/04/13	ASM479171v1	Cook Lab - University of California at Davis	GCA_004791715.1	identical	https://ftp.ncbi.nlm.nih.gov/genomes/all/GCF/004/791/715/GCF_004791715.1_ASM479171v1	na	na	na	haploid	bacteria	6874908	6873695	63.0	0	216	216	NCBI RefSeq	NCBI Prokaryotic Genome Annotation Pipeline (PGAP)	05/02/23	6833	6538	61	na
GCF_004010405.2	PRJNA224116	SAMN09232694	SADK00000000.2	na	2500521	2500521	Mesorhizobium sp. M2E.F.Ca.ET.154.01.1.1	strain=M2E.F.Ca.ET.154.01.1.1	na	latest	Scaffold	Major	Full	2019/04/13	ASM401040v2	Cook Lab - University of California at Davis	GCA_004010405.2	identical	https://ftp.ncbi.nlm.nih.gov/genomes/all/GCF/004/010/405/GCF_004010405.2_ASM401040v2	na	na	na	haploid	bacteria	8088555	8086555	63.0	0	1073	1073	NCBI RefSeq	NCBI Prokaryotic Genome Annotation Pipeline (PGAP)	05/07/23	8465	7812	66	na
GCF_004791105.1	PRJNA224116	SAMN09232733	SRUE00000000.1	na	2563926	2563926	Mesorhizobium sp. M1C.F.Ca.ET.193.01.1.1	strain=M1C.F.Ca.ET.193.01.1.1	na	latest	Scaffold	Major	Full	2019/04/13	ASM479110v1	Cook Lab - University of California at Davis	GCA_004791105.1	identical	https://ftp.ncbi.nlm.nih.gov/genomes/all/GCF/004/791/105/GCF_004791105.1_ASM479110v1	na	na	na	haploid	bacteria	6935695	6935108	63.5	0	586	586	NCBI RefSeq	NCBI Prokaryotic Genome Annotation Pipeline (PGAP)	05/02/23	7041	6606	63	na
GCF_004791245.1	PRJNA224116	SAMN09232744	SRUP00000000.1	na	2563929	2563929	Mesorhizobium sp. M1C.F.Ca.ET.204.01.1.1	strain=M1C.F.Ca.ET.204.01.1.1	na	latest	Scaffold	Major	Full	2019/04/13	ASM479124v1	Cook Lab - University of California at Davis	GCA_004791245.1	identical	https://ftp.ncbi.nlm.nih.gov/genomes/all/GCF/004/791/245/GCF_004791245.1_ASM479124v1	na	na	na	haploid	bacteria	6966464	6965580	63.5	0	706	706	NCBI RefSeq	NCBI Prokaryotic Genome Annotation Pipeline (PGAP)	05/02/23	7160	6654	64	na
GCF_001005885.2	PRJNA224116	SAMN03493513	LBHY00000000.2	na	48296	48296	Acinetobacter pittii	strain=LC510	na	latest	Contig	Major	Full	2019/04/13	ASM100588v2	Monash University Malaysia	GCA_001005885.2	identical	https://ftp.ncbi.nlm.nih.gov/genomes/all/GCF/001/005/885/GCF_001005885.2_ASM100588v2	na	na	na	haploid	bacteria	3767126	3767126	38.5	0	115	115	NCBI RefSeq	NCBI Prokaryotic Genome Annotation Pipeline (PGAP)	11/22/22	3693	3532	71	na
GCF_003998915.2	PRJNA224116	SAMN09232688	RZOV00000000.2	na	2496665	2496665	Mesorhizobium sp. M2D.F.Ca.ET.148.01.1.1	strain=M2D.F.Ca.ET.148.01.1.1	na	latest	Scaffold	Major	Full	2019/04/13	ASM399891v2	Cook Lab - University of California at Davis	GCA_003998915.2	identical	https://ftp.ncbi.nlm.nih.gov/genomes/all/GCF/003/998/915/GCF_003998915.2_ASM399891v2	na	na	na	haploid	bacteria	6897202	6896612	63.0	0	292	292	NCBI RefSeq	NCBI Prokaryotic Genome Annotation Pipeline (PGAP)	05/02/23	6926	6588	62	na
GCF_004792235.1	PRJNA224116	SAMN09232687	SRSV00000000.1	na	2563934	2563934	Mesorhizobium sp. M2D.F.Ca.ET.147.01.1.1	strain=M2D.F.Ca.ET.147.01.1.1	na	latest	Scaffold	Major	Full	2019/04/13	ASM479223v1	Cook Lab - University of California at Davis	GCA_004792235.1	identical	https://ftp.ncbi.nlm.nih.gov/genomes/all/GCF/004/792/235/GCF_004792235.1_ASM479223v1	na	na	na	haploid	bacteria	6901219	6900732	63.0	0	291	291	NCBI RefSeq	NCBI Prokaryotic Genome Annotation Pipeline (PGAP)	05/07/23	6921	6589	61	na
GCF_004791205.1	PRJNA224116	SAMN09232725	SRTY00000000.1	na	2563938	2563938	Mesorhizobium sp. M2D.F.Ca.ET.185.01.1.1	strain=M2D.F.Ca.ET.185.01.1.1	na	latest	Scaffold	Major	Full	2019/04/13	ASM479120v1	Cook Lab - University of California at Davis	GCA_004791205.1	identical	https://ftp.ncbi.nlm.nih.gov/genomes/all/GCF/004/791/205/GCF_004791205.1_ASM479120v1	na	na	na	haploid	bacteria	6841989	6841696	63.0	0	222	222	NCBI RefSeq	NCBI Prokaryotic Genome Annotation Pipeline (PGAP)	05/02/23	6805	6520	63	na
GCF_004791515.1	PRJNA224116	SAMN09232764	SRVD00000000.1	na	2563941	2563941	Mesorhizobium sp. M2D.F.Ca.ET.224.01.1.1	strain=M2D.F.Ca.ET.224.01.1.1	na	latest	Scaffold	Major	Full	2019/04/13	ASM479151v1	Cook Lab - University of California at Davis	GCA_004791515.1	identical	https://ftp.ncbi.nlm.nih.gov/genomes/all/GCF/004/791/515/GCF_004791515.1_ASM479151v1	na	na	na	haploid	bacteria	6724144	6723364	63.0	0	150	150	NCBI RefSeq	NCBI Prokaryotic Genome Annotation Pipeline (PGAP)	05/02/23	6658	6398	61	na
GCF_004791615.1	PRJNA224116	SAMN09232738	SRUJ00000000.1	na	2563966	2563966	Mesorhizobium sp. M8A.F.Ca.ET.198.01.1.1	strain=M8A.F.Ca.ET.198.01.1.1	na	latest	Scaffold	Major	Full	2019/04/13	ASM479161v1	Cook Lab - University of California at Davis	GCA_004791615.1	identical	https://ftp.ncbi.nlm.nih.gov/genomes/all/GCF/004/791/615/GCF_004791615.1_ASM479161v1	na	na	na	haploid	bacteria	7077053	7075618	62.5	0	463	463	NCBI RefSeq	NCBI Prokaryotic Genome Annotation Pipeline (PGAP)	05/02/23	7104	6722	63	na
GCF_004791945.1	PRJNA224116	SAMN09232715	SRTP00000000.1	na	2563945	2563945	Mesorhizobium sp. M3A.F.Ca.ET.175.01.1.1	strain=M3A.F.Ca.ET.175.01.1.1	na	latest	Scaffold	Major	Full	2019/04/13	ASM479194v1	Cook Lab - University of California at Davis	GCA_004791945.1	identical	https://ftp.ncbi.nlm.nih.gov/genomes/all/GCF/004/791/945/GCF_004791945.1_ASM479194v1	na	na	na	haploid	bacteria	6477897	6477218	63.0	0	466	466	NCBI RefSeq	NCBI Prokaryotic Genome Annotation Pipeline (PGAP)	05/02/23	6499	6042	54	na
GCF_004792415.1	PRJNA224116	SAMN10414043	na	representative genome	470934	470934	Pantoea vagans	strain=LMG 24199	na	latest	Complete Genome	Major	Full	2019/04/14	ASM479241v1	Nanjing Forestry University	GCA_004792415.1	identical	https://ftp.ncbi.nlm.nih.gov/genomes/all/GCF/004/792/415/GCF_004792415.1_ASM479241v1	na	assembly from type material	na	haploid	bacteria	4790329	4790329	55.0	3	3	3	NCBI RefSeq	NCBI Prokaryotic Genome Annotation Pipeline (PGAP)	02/13/23	4435	4296	111	na
GCF_004792435.1	PRJNA224116	SAMN11333145	na	na	90371	28901	Salmonella enterica subsp. enterica serovar Typhimurium	strain=PNCS014851	na	latest	Complete Genome	Major	Full	2019/04/14	ASM479243v1	Laboratory for Foodborne Zoonoses	GCA_004792435.1	identical	https://ftp.ncbi.nlm.nih.gov/genomes/all/GCF/004/792/435/GCF_004792435.1_ASM479243v1	na	na	na	haploid	bacteria	4948841	4948841	52.0	2	2	2	NCBI RefSeq	NCBI Prokaryotic Genome Annotation Pipeline (PGAP)	02/13/23	4841	4589	123	na
GCF_004016445.2	PRJNA224116	SAMN09232759	SADT00000000.2	na	2500530	2500530	Mesorhizobium sp. M2E.F.Ca.ET.219.01.1.1	strain=M2E.F.Ca.ET.219.01.1.1	na	latest	Scaffold	Major	Full	2019/04/13	ASM401644v2	Cook Lab - University of California at Davis	GCA_004016445.2	identical	https://ftp.ncbi.nlm.nih.gov/genomes/all/GCF/004/016/445/GCF_004016445.2_ASM401644v2	na	na	na	haploid	bacteria	7307914	7306013	63.0	0	313	313	NCBI RefSeq	NCBI Prokaryotic Genome Annotation Pipeline (PGAP)	05/02/23	7192	6846	66	na
GCF_004791385.1	PRJNA224116	SAMN09232737	SRUI00000000.1	na	2563965	2563965	Mesorhizobium sp. M8A.F.Ca.ET.197.01.1.1	strain=M8A.F.Ca.ET.197.01.1.1	na	latest	Scaffold	Major	Full	2019/04/13	ASM479138v1	Cook Lab - University of California at Davis	GCA_004791385.1	identical	https://ftp.ncbi.nlm.nih.gov/genomes/all/GCF/004/791/385/GCF_004791385.1_ASM479138v1	na	na	na	haploid	bacteria	7073582	7072139	62.5	0	453	453	NCBI RefSeq	NCBI Prokaryotic Genome Annotation Pipeline (PGAP)	05/02/23	7100	6731	62	na
GCF_004791135.1	PRJNA224116	SAMN09232735	SRUG00000000.1	na	2563927	2563927	Mesorhizobium sp. M1C.F.Ca.ET.195.01.1.1	strain=M1C.F.Ca.ET.195.01.1.1	na	latest	Scaffold	Major	Full	2019/04/13	ASM479113v1	Cook Lab - University of California at Davis	GCA_004791135.1	identical	https://ftp.ncbi.nlm.nih.gov/genomes/all/GCF/004/791/135/GCF_004791135.1_ASM479113v1	na	na	na	haploid	bacteria	6952365	6951874	63.5	0	649	649	NCBI RefSeq	NCBI Prokaryotic Genome Annotation Pipeline (PGAP)	05/02/23	7103	6627	63	na
GCF_004794085.1	PRJNA224116	SAMN10878300	SRYO00000000.1	na	36807	36807	Microbacterium laevaniformans	strain=NM46_B2-13	na	latest	Contig	Major	Full	2019/04/14	ASM479408v1	University of Toronto	GCA_004794085.1	identical	https://ftp.ncbi.nlm.nih.gov/genomes/all/GCF/004/794/085/GCF_004794085.1_ASM479408v1	na	na	na	haploid	bacteria	3231227	3231227	69.0	0	30	30	NCBI RefSeq	NCBI Prokaryotic Genome Annotation Pipeline (PGAP)	04/23/23	3056	2989	51	na
GCF_004794205.1	PRJNA224116	SAMN11359847	SSBA00000000.1	na	470	470	Acinetobacter baumannii	strain=Ab5038	na	latest	Scaffold	Major	Full	2019/04/14	ASM479420v1	UNAM	GCA_004794205.1	identical	https://ftp.ncbi.nlm.nih.gov/genomes/all/GCF/004/794/205/GCF_004794205.1_ASM479420v1	na	na	na	haploid	bacteria	4021107	4020363	38.5	0	102	102	NCBI RefSeq	NCBI Prokaryotic Genome Annotation Pipeline (PGAP)	11/22/22	3929	3779	70	na
GCF_004792575.1	PRJNA224116	SAMN11349311	na	na	747	747	Pasteurella multocida	strain=FCf71	na	latest	Complete Genome	Major	Full	2019/04/14	ASM479257v1	Institute of Animal Husbandry and Veterinary Medicine	GCA_004792575.1	identical	https://ftp.ncbi.nlm.nih.gov/genomes/all/GCF/004/792/575/GCF_004792575.1_ASM479257v1	na	na	na	haploid	bacteria	2319415	2319415	40.0	1	1	1	NCBI RefSeq	NCBI Prokaryotic Genome Annotation Pipeline (PGAP)	03/28/23	2193	2095	83	na
GCF_004792745.1	PRJNA224116	SAMN11334544	SRWE00000000.1	na	562	562	Escherichia coli	strain=KCJK8160	na	latest	Contig	Major	Full	2019/04/14	ASM479274v1	University of Florida	GCA_004792745.1	identical	https://ftp.ncbi.nlm.nih.gov/genomes/all/GCF/004/792/745/GCF_004792745.1_ASM479274v1	na	na	na	haploid	bacteria	4886276	4886276	50.5	0	59	59	NCBI RefSeq	NCBI Prokaryotic Genome Annotation Pipeline (PGAP)	06/03/23	4715	4493	115	na
GCF_004792855.1	PRJNA224116	SAMN11334547	SRWH00000000.1	na	562	562	Escherichia coli	strain=KCJK8194	na	latest	Contig	Major	Full	2019/04/14	ASM479285v1	University of Florida	GCA_004792855.1	identical	https://ftp.ncbi.nlm.nih.gov/genomes/all/GCF/004/792/855/GCF_004792855.1_ASM479285v1	na	na	na	haploid	bacteria	4774539	4774539	50.5	0	105	105	NCBI RefSeq	NCBI Prokaryotic Genome Annotation Pipeline (PGAP)	06/03/23	4707	4431	120	na
GCF_004792535.1	PRJNA224116	SAMN11321363	na	na	28903	28903	Mycoplasmopsis bovis	strain=16M	na	latest	Complete Genome	Major	Full	2019/04/14	ASM479253v1	Shandong Academy of Agricultural Sciences	GCA_004792535.1	identical	https://ftp.ncbi.nlm.nih.gov/genomes/all/GCF/004/792/535/GCF_004792535.1_ASM479253v1	na	na	na	haploid	bacteria	1019748	1019748	29.0	1	1	1	NCBI RefSeq	NCBI Prokaryotic Genome Annotation Pipeline (PGAP)	03/26/23	905	840	41	na
GCF_004793005.1	PRJNA224116	SAMN11334556	SRWQ00000000.1	na	562	562	Escherichia coli	strain=KCJK8342	na	latest	Contig	Major	Full	2019/04/14	ASM479300v1	University of Florida	GCA_004793005.1	identical	https://ftp.ncbi.nlm.nih.gov/genomes/all/GCF/004/793/005/GCF_004793005.1_ASM479300v1	na	na	na	haploid	bacteria	4694887	4694887	51.0	0	223	223	NCBI RefSeq	NCBI Prokaryotic Genome Annotation Pipeline (PGAP)	06/03/23	4647	4316	122	na
GCF_004793355.1	PRJNA224116	SAMN11334546	SRWG00000000.1	na	562	562	Escherichia coli	strain=KCJK8192	na	latest	Contig	Major	Full	2019/04/14	ASM479335v1	University of Florida	GCA_004793355.1	identical	https://ftp.ncbi.nlm.nih.gov/genomes/all/GCF/004/793/355/GCF_004793355.1_ASM479335v1	na	na	na	haploid	bacteria	4620209	4620209	50.5	0	78	78	NCBI RefSeq	NCBI Prokaryotic Genome Annotation Pipeline (PGAP)	06/03/23	4532	4262	106	na
GCF_004793585.1	PRJNA224116	SAMN10878313	SRZB00000000.1	na	2941517	2941517	Hominisplanchenecus murintestinalis	strain=NM72_1-8	na	latest	Contig	Major	Full	2019/04/14	ASM479358v1	University of Toronto	GCA_004793585.1	identical	https://ftp.ncbi.nlm.nih.gov/genomes/all/GCF/004/793/585/GCF_004793585.1_ASM479358v1	na	na	na	haploid	bacteria	3893842	3893842	45.5	0	174	174	NCBI RefSeq	NCBI Prokaryotic Genome Annotation Pipeline (PGAP)	04/05/23	3633	3461	57	na
GCF_004793905.1	PRJNA224116	SAMN10878304	SRYS00000000.1	na	1354	1354	Enterococcus hirae	strain=NM56_O-09	na	latest	Contig	Major	Full	2019/04/14	ASM479390v1	University of Toronto	GCA_004793905.1	identical	https://ftp.ncbi.nlm.nih.gov/genomes/all/GCF/004/793/905/GCF_004793905.1_ASM479390v1	na	na	na	haploid	bacteria	3012096	3012096	36.0	0	64	64	NCBI RefSeq	NCBI Prokaryotic Genome Annotation Pipeline (PGAP)	05/15/23	2949	2797	63	na
GCF_004793025.1	PRJNA224116	SAMN11334555	SRWP00000000.1	na	562	562	Escherichia coli	strain=KCJK8338	na	latest	Contig	Major	Full	2019/04/14	ASM479302v1	University of Florida	GCA_004793025.1	identical	https://ftp.ncbi.nlm.nih.gov/genomes/all/GCF/004/793/025/GCF_004793025.1_ASM479302v1	na	na	na	haploid	bacteria	4618639	4618639	50.5	0	67	67	NCBI RefSeq	NCBI Prokaryotic Genome Annotation Pipeline (PGAP)	06/25/23	4532	4258	111	na
GCF_004793225.1	PRJNA224116	SAMN11334537	SRVX00000000.1	na	562	562	Escherichia coli	strain=KCJK8074	na	latest	Contig	Major	Full	2019/04/14	ASM479322v1	University of Florida	GCA_004793225.1	identical	https://ftp.ncbi.nlm.nih.gov/genomes/all/GCF/004/793/225/GCF_004793225.1_ASM479322v1	na	na	na	haploid	bacteria	4614980	4614980	50.5	0	132	132	NCBI RefSeq	NCBI Prokaryotic Genome Annotation Pipeline (PGAP)	06/25/23	4554	4255	114	na
GCF_004794115.1	PRJNA224116	SAMN10878294	SRYI00000000.1	na	1598	1598	Limosilactobacillus reuteri	strain=NM12_1-47	na	latest	Contig	Major	Full	2019/04/14	ASM479411v1	University of Toronto	GCA_004794115.1	identical	https://ftp.ncbi.nlm.nih.gov/genomes/all/GCF/004/794/115/GCF_004794115.1_ASM479411v1	na	na	na	haploid	bacteria	2022610	2022610	38.5	0	92	92	NCBI RefSeq	NCBI Prokaryotic Genome Annotation Pipeline (PGAP)	10/23/22	2007	1894	71	na
GCF_004793835.1	PRJNA224116	SAMN10878295	SRYJ00000000.1	na	671267	671267	Phocaeicola sartorii	strain=NM22_B1	na	latest	Contig	Major	Full	2019/04/14	ASM479383v1	University of Toronto	GCA_004793835.1	identical	https://ftp.ncbi.nlm.nih.gov/genomes/all/GCF/004/793/835/GCF_004793835.1_ASM479383v1	na	na	na	haploid	bacteria	5176077	5176077	43.5	0	164	164	NCBI RefSeq	NCBI Prokaryotic Genome Annotation Pipeline (PGAP)	10/10/22	4261	4083	73	na
GCF_004792595.1	PRJNA224116	SAMN11349313	na	na	747	747	Pasteurella multocida	strain=FCf45	na	latest	Complete Genome	Major	Full	2019/04/14	ASM479259v1	Institute of Animal Husbandry and Veterinary Medicine	GCA_004792595.1	identical	https://ftp.ncbi.nlm.nih.gov/genomes/all/GCF/004/792/595/GCF_004792595.1_ASM479259v1	na	na	na	haploid	bacteria	2309977	2309977	40.0	1	1	1	NCBI RefSeq	NCBI Prokaryotic Genome Annotation Pipeline (PGAP)	03/28/23	2178	2084	82	na
GCF_004793765.1	PRJNA224116	SAMN10878298	SRYM00000000.1	na	823	823	Parabacteroides distasonis	strain=NM39_I3	na	latest	Contig	Major	Full	2019/04/14	ASM479376v1	University of Toronto	GCA_004793765.1	identical	https://ftp.ncbi.nlm.nih.gov/genomes/all/GCF/004/793/765/GCF_004793765.1_ASM479376v1	na	na	na	haploid	bacteria	4216115	4216115	44.5	0	177	177	NCBI RefSeq	NCBI Prokaryotic Genome Annotation Pipeline (PGAP)	05/15/23	3795	3603	67	na
GCF_004793985.1	PRJNA224116	SAMN11344634	SRXR00000000.1	na	316	316	Stutzerimonas stutzeri	strain=CM14	na	latest	Contig	Major	Full	2019/04/14	ASM479398v1	Hubbard Center for Genome Studies	GCA_004793985.1	identical	https://ftp.ncbi.nlm.nih.gov/genomes/all/GCF/004/793/985/GCF_004793985.1_ASM479398v1	na	na	na	haploid	bacteria	4677845	4677845	63.5	0	55	55	NCBI RefSeq	NCBI Prokaryotic Genome Annotation Pipeline (PGAP)	03/28/23	4419	4277	61	na
GCF_004792555.1	PRJNA224116	SAMN11349271	na	na	747	747	Pasteurella multocida	strain=FCf15	na	latest	Complete Genome	Major	Full	2019/04/14	ASM479255v1	Institute of Animal Husbandry and Veterinary Medicine	GCA_004792555.1	identical	https://ftp.ncbi.nlm.nih.gov/genomes/all/GCF/004/792/555/GCF_004792555.1_ASM479255v1	na	na	na	haploid	bacteria	2346198	2346198	40.0	1	1	1	NCBI RefSeq	NCBI Prokaryotic Genome Annotation Pipeline (PGAP)	03/28/23	2243	2084	84	na
GCF_004793415.1	PRJNA224116	SAMN11289620	SRZW00000000.1	na	40324	40324	Stenotrophomonas maltophilia	strain=SMYN41	na	latest	Contig	Major	Full	2019/04/14	ASM479341v1	SOUTHWEST MEDICAL UNIVERSITY	GCA_004793415.1	identical	https://ftp.ncbi.nlm.nih.gov/genomes/all/GCF/004/793/415/GCF_004793415.1_ASM479341v1	na	na	na	haploid	bacteria	4897188	4897188	66.5	0	50	50	NCBI RefSeq	NCBI Prokaryotic Genome Annotation Pipeline (PGAP)	05/15/23	4572	4463	71	na
GCF_004793075.1	PRJNA224116	SAMN11334553	SRWN00000000.1	na	562	562	Escherichia coli	strain=KCJK8315	na	latest	Contig	Major	Full	2019/04/14	ASM479307v1	University of Florida	GCA_004793075.1	identical	https://ftp.ncbi.nlm.nih.gov/genomes/all/GCF/004/793/075/GCF_004793075.1_ASM479307v1	na	na	na	haploid	bacteria	4518118	4518118	50.5	0	214	214	NCBI RefSeq	NCBI Prokaryotic Genome Annotation Pipeline (PGAP)	06/03/23	4632	4222	112	na
GCF_004793685.1	PRJNA224116	SAMN11356310	SRXW00000000.1	na	2029849	2029849	Marinicauda algicola	strain=JCM 31718	na	latest	Scaffold	Major	Full	2019/04/14	ASM479368v1	Shandong University	GCA_004793685.1	identical	https://ftp.ncbi.nlm.nih.gov/genomes/all/GCF/004/793/685/GCF_004793685.1_ASM479368v1	na	assembly from type material	na	haploid	bacteria	3426473	3426377	68.0	0	127	127	NCBI RefSeq	NCBI Prokaryotic Genome Annotation Pipeline (PGAP)	04/06/23	3441	3349	48	28829022
GCF_004793675.1	PRJNA224116	SAMN10878309	SRYX00000000.1	na	1796613	1796613	Bacteroides caecimuris	strain=NM63_1-25	na	latest	Contig	Major	Full	2019/04/14	ASM479367v1	University of Toronto	GCA_004793675.1	identical	https://ftp.ncbi.nlm.nih.gov/genomes/all/GCF/004/793/675/GCF_004793675.1_ASM479367v1	na	na	na	haploid	bacteria	4390533	4390533	42.0	0	206	206	NCBI RefSeq	NCBI Prokaryotic Genome Annotation Pipeline (PGAP)	10/06/22	3688	3458	63	na
GCF_004793875.1	PRJNA224116	SAMN10878293	SRYH00000000.1	na	1598	1598	Limosilactobacillus reuteri	strain=NM11_1-41	na	latest	Contig	Major	Full	2019/04/14	ASM479387v1	University of Toronto	GCA_004793875.1	identical	https://ftp.ncbi.nlm.nih.gov/genomes/all/GCF/004/793/875/GCF_004793875.1_ASM479387v1	na	na	na	haploid	bacteria	2156033	2156033	38.0	0	144	144	NCBI RefSeq	NCBI Prokaryotic Genome Annotation Pipeline (PGAP)	10/23/22	2217	2077	72	na
GCF_004792765.1	PRJNA224116	SAMN11334548	SRWI00000000.1	na	562	562	Escherichia coli	strain=KCJK8195	na	latest	Contig	Major	Full	2019/04/14	ASM479276v1	University of Florida	GCA_004792765.1	identical	https://ftp.ncbi.nlm.nih.gov/genomes/all/GCF/004/792/765/GCF_004792765.1_ASM479276v1	na	na	na	haploid	bacteria	4774539	4774539	50.5	0	105	105	NCBI RefSeq	NCBI Prokaryotic Genome Annotation Pipeline (PGAP)	06/03/23	4707	4431	120	na
GCF_004792515.1	PRJNA224116	SAMN11283524	na	representative genome	2562451	2562451	Vagococcus xieshaowenii	strain=CF-49	na	latest	Complete Genome	Major	Full	2019/04/14	ASM479251v1	Chinese Center for Disease Control and Prevention	GCA_004792515.1	identical	https://ftp.ncbi.nlm.nih.gov/genomes/all/GCF/004/792/515/GCF_004792515.1_ASM479251v1	na	assembly from type material	na	haploid	bacteria	2071287	2071287	35.5	3	3	3	NCBI RefSeq	NCBI Prokaryotic Genome Annotation Pipeline (PGAP)	05/01/23	2027	1912	84	32195646
GCF_004792685.1	PRJNA224116	SAMN11339727	SRXT00000000.1	representative genome	1395960	1395960	Sphingomonas gei	strain=ZFGT-11	na	latest	Contig	Major	Full	2019/04/14	ASM479268v1	Lanzhou university	GCA_004792685.1	identical	https://ftp.ncbi.nlm.nih.gov/genomes/all/GCF/004/792/685/GCF_004792685.1_ASM479268v1	na	assembly from type material	na	haploid	bacteria	4661578	4661578	65.5	0	25	25	NCBI RefSeq	NCBI Prokaryotic Genome Annotation Pipeline (PGAP)	03/28/23	4284	4197	56	na
GCF_004793245.1	PRJNA224116	SAMN11334535	SRVV00000000.1	na	562	562	Escherichia coli	strain=KCJK8065	na	latest	Contig	Major	Full	2019/04/14	ASM479324v1	University of Florida	GCA_004793245.1	identical	https://ftp.ncbi.nlm.nih.gov/genomes/all/GCF/004/793/245/GCF_004793245.1_ASM479324v1	na	na	na	haploid	bacteria	4776223	4776223	50.5	0	148	148	NCBI RefSeq	NCBI Prokaryotic Genome Annotation Pipeline (PGAP)	06/03/23	4738	4460	117	na
GCF_004793555.1	PRJNA224116	SAMN11356699	SRZI00000000.1	na	2566013	2566013	Cellulomonas shaoxiangyii	strain=Z29	na	latest	Scaffold	Major	Full	2019/04/14	ASM479355v1	National Institute for Communicable Disease Control and Prevention	GCA_004793555.1	identical	https://ftp.ncbi.nlm.nih.gov/genomes/all/GCF/004/793/555/GCF_004793555.1_ASM479355v1	na	na	na	haploid	bacteria	3924339	3924329	75.0	0	181	181	NCBI RefSeq	NCBI Prokaryotic Genome Annotation Pipeline (PGAP)	04/19/23	3621	3450	77	na
GCF_004793885.1	PRJNA224116	SAMN10878292	SRYG00000000.1	na	3038133	3038133	Dubosiella muris	strain=NM09_H32	na	latest	Contig	Major	Full	2019/04/14	ASM479388v1	University of Toronto	GCA_004793885.1	identical	https://ftp.ncbi.nlm.nih.gov/genomes/all/GCF/004/793/885/GCF_004793885.1_ASM479388v1	na	assembly from type material	na	haploid	bacteria	2485955	2485955	50.5	0	63	63	NCBI RefSeq	NCBI Prokaryotic Genome Annotation Pipeline (PGAP)	04/05/23	2495	2416	64	na
GCF_004792615.1	PRJNA224116	SAMN11349649	na	na	747	747	Pasteurella multocida	strain=FCf76	na	latest	Complete Genome	Major	Full	2019/04/14	ASM479261v1	Institute of Animal Husbandry and Veterinary Medicine	GCA_004792615.1	identical	https://ftp.ncbi.nlm.nih.gov/genomes/all/GCF/004/792/615/GCF_004792615.1_ASM479261v1	na	na	na	haploid	bacteria	2243763	2243763	40.0	1	1	1	NCBI RefSeq	NCBI Prokaryotic Genome Annotation Pipeline (PGAP)	03/28/23	2098	2009	81	na
GCF_004792905.1	PRJNA224116	SAMN11334550	SRWK00000000.1	na	562	562	Escherichia coli	strain=KCJK8198	na	latest	Contig	Major	Full	2019/04/14	ASM479290v1	University of Florida	GCA_004792905.1	identical	https://ftp.ncbi.nlm.nih.gov/genomes/all/GCF/004/792/905/GCF_004792905.1_ASM479290v1	na	na	na	haploid	bacteria	4616541	4616541	50.5	0	127	127	NCBI RefSeq	NCBI Prokaryotic Genome Annotation Pipeline (PGAP)	06/03/23	4550	4257	112	na
GCF_004793655.1	PRJNA224116	SAMN10878289	SRYD00000000.1	na	1796646	1796646	Muribaculum intestinale	strain=NM06_A21	na	latest	Contig	Major	Full	2019/04/14	ASM479365v1	University of Toronto	GCA_004793655.1	identical	https://ftp.ncbi.nlm.nih.gov/genomes/all/GCF/004/793/655/GCF_004793655.1_ASM479365v1	na	na	na	haploid	bacteria	3558743	3558743	49.5	0	130	130	NCBI RefSeq	NCBI Prokaryotic Genome Annotation Pipeline (PGAP)	05/15/23	3065	2935	61	na
GCF_004793375.1	PRJNA224116	SAMN11334561	SRWV00000000.1	na	562	562	Escherichia coli	strain=KCJK8392	na	latest	Scaffold	Major	Full	2019/04/14	ASM479337v1	University of Florida	GCA_004793375.1	identical	https://ftp.ncbi.nlm.nih.gov/genomes/all/GCF/004/793/375/GCF_004793375.1_ASM479337v1	na	na	na	haploid	bacteria	4926717	4926697	50.5	0	229	229	NCBI RefSeq	NCBI Prokaryotic Genome Annotation Pipeline (PGAP)	06/25/23	5079	4635	131	na
GCF_004794075.1	PRJNA224116	SAMN10878308	SRYW00000000.1	na	40324	40324	Stenotrophomonas maltophilia	strain=NM62_B4-13	na	latest	Contig	Major	Full	2019/04/14	ASM479407v1	University of Toronto	GCA_004794075.1	identical	https://ftp.ncbi.nlm.nih.gov/genomes/all/GCF/004/794/075/GCF_004794075.1_ASM479407v1	na	na	na	haploid	bacteria	4266549	4266549	67.5	0	42	42	NCBI RefSeq	NCBI Prokaryotic Genome Annotation Pipeline (PGAP)	05/15/23	3871	3775	72	na
GCF_004793065.1	PRJNA224116	SAMN11334554	SRWO00000000.1	na	562	562	Escherichia coli	strain=KCJK8325	na	latest	Contig	Major	Full	2019/04/14	ASM479306v1	University of Florida	GCA_004793065.1	identical	https://ftp.ncbi.nlm.nih.gov/genomes/all/GCF/004/793/065/GCF_004793065.1_ASM479306v1	na	na	na	haploid	bacteria	4524621	4524621	50.5	0	259	259	NCBI RefSeq	NCBI Prokaryotic Genome Annotation Pipeline (PGAP)	06/25/23	4660	4227	113	na
GCF_004793925.1	PRJNA224116	SAMN10878290	SRYE00000000.1	representative genome	3032871	3032871	Muricaecibacterium torontonense	strain=NM07_P-09	na	latest	Contig	Major	Full	2019/04/14	ASM479392v1	University of Toronto	GCA_004793925.1	identical	https://ftp.ncbi.nlm.nih.gov/genomes/all/GCF/004/793/925/GCF_004793925.1_ASM479392v1	na	assembly from type material	na	haploid	bacteria	2016409	2016409	58.5	0	6	6	NCBI RefSeq	NCBI Prokaryotic Genome Annotation Pipeline (PGAP)	03/12/23	1731	1660	54	na
GCF_004792825.1	PRJNA224116	SAMN11334545	SRWF00000000.1	na	562	562	Escherichia coli	strain=KCJK8170	na	latest	Contig	Major	Full	2019/04/14	ASM479282v1	University of Florida	GCA_004792825.1	identical	https://ftp.ncbi.nlm.nih.gov/genomes/all/GCF/004/792/825/GCF_004792825.1_ASM479282v1	na	na	na	haploid	bacteria	4762875	4762875	50.5	0	233	233	NCBI RefSeq	NCBI Prokaryotic Genome Annotation Pipeline (PGAP)	06/25/23	4733	4447	121	na
GCF_004793235.1	PRJNA224116	SAMN11334539	SRVZ00000000.1	na	562	562	Escherichia coli	strain=KCJK8103	na	latest	Scaffold	Major	Full	2019/04/14	ASM479323v1	University of Florida	GCA_004793235.1	identical	https://ftp.ncbi.nlm.nih.gov/genomes/all/GCF/004/793/235/GCF_004793235.1_ASM479323v1	na	na	na	haploid	bacteria	4817000	4816960	50.5	0	165	165	NCBI RefSeq	NCBI Prokaryotic Genome Annotation Pipeline (PGAP)	06/03/23	4797	4478	127	na
GCF_004793335.1	PRJNA224116	SAMN11334560	SRWU00000000.1	na	562	562	Escherichia coli	strain=KCJK8373	na	latest	Contig	Major	Full	2019/04/14	ASM479333v1	University of Florida	GCA_004793335.1	identical	https://ftp.ncbi.nlm.nih.gov/genomes/all/GCF/004/793/335/GCF_004793335.1_ASM479333v1	na	na	na	haploid	bacteria	4660393	4660393	50.5	0	180	180	NCBI RefSeq	NCBI Prokaryotic Genome Annotation Pipeline (PGAP)	06/03/23	4723	4343	126	na
GCF_004794175.1	PRJNA224116	SAMN11349922	SRZK00000000.1	representative genome	2564098	2564098	Streptomyces rhizosphaericola	strain=1AS2c	na	latest	Contig	Major	Full	2019/04/14	ASM479417v1	Embrapa Environment	GCA_004794175.1	identical	https://ftp.ncbi.nlm.nih.gov/genomes/all/GCF/004/794/175/GCF_004794175.1_ASM479417v1	na	assembly from type material	na	haploid	bacteria	7213159	7213159	72.0	0	807	807	NCBI RefSeq	NCBI Prokaryotic Genome Annotation Pipeline (PGAP)	03/28/23	6645	6140	72	na
GCF_004793175.1	PRJNA224116	SAMN11334540	SRWA00000000.1	na	562	562	Escherichia coli	strain=KCJK8104	na	latest	Contig	Major	Full	2019/04/14	ASM479317v1	University of Florida	GCA_004793175.1	identical	https://ftp.ncbi.nlm.nih.gov/genomes/all/GCF/004/793/175/GCF_004793175.1_ASM479317v1	na	na	na	haploid	bacteria	4618704	4618704	50.5	0	114	114	NCBI RefSeq	NCBI Prokaryotic Genome Annotation Pipeline (PGAP)	06/03/23	4545	4264	110	na
GCF_004793325.1	PRJNA224116	SAMN11334533	SRVT00000000.1	na	562	562	Escherichia coli	strain=KCJK8061	na	latest	Contig	Major	Full	2019/04/14	ASM479332v1	University of Florida	GCA_004793325.1	identical	https://ftp.ncbi.nlm.nih.gov/genomes/all/GCF/004/793/325/GCF_004793325.1_ASM479332v1	na	na	na	haploid	bacteria	4765134	4765134	50.5	0	313	313	NCBI RefSeq	NCBI Prokaryotic Genome Annotation Pipeline (PGAP)	06/03/23	4859	4494	101	na
GCF_004793215.1	PRJNA224116	SAMN11334538	SRVY00000000.1	na	562	562	Escherichia coli	strain=KCJK8081	na	latest	Contig	Major	Full	2019/04/14	ASM479321v1	University of Florida	GCA_004793215.1	identical	https://ftp.ncbi.nlm.nih.gov/genomes/all/GCF/004/793/215/GCF_004793215.1_ASM479321v1	na	na	na	haploid	bacteria	4514949	4514949	50.5	0	246	246	NCBI RefSeq	NCBI Prokaryotic Genome Annotation Pipeline (PGAP)	06/03/23	4637	4221	113	na
GCF_004793785.1	PRJNA224116	SAMN10878302	SRYQ00000000.1	na	1502	1502	Clostridium perfringens	strain=NM49_B9-7	na	latest	Contig	Major	Full	2019/04/14	ASM479378v1	University of Toronto	GCA_004793785.1	identical	https://ftp.ncbi.nlm.nih.gov/genomes/all/GCF/004/793/785/GCF_004793785.1_ASM479378v1	na	na	na	haploid	bacteria	3433771	3433771	28.0	0	69	69	NCBI RefSeq	NCBI Prokaryotic Genome Annotation Pipeline (PGAP)	04/14/23	3161	3064	72	na
GCF_004792965.1	PRJNA224116	SAMN11334562	SRWW00000000.1	na	562	562	Escherichia coli	strain=KCJK8397	na	latest	Scaffold	Major	Full	2019/04/14	ASM479296v1	University of Florida	GCA_004792965.1	identical	https://ftp.ncbi.nlm.nih.gov/genomes/all/GCF/004/792/965/GCF_004792965.1_ASM479296v1	na	na	na	haploid	bacteria	4907049	4906930	50.5	0	178	178	NCBI RefSeq	NCBI Prokaryotic Genome Annotation Pipeline (PGAP)	06/03/23	4834	4554	139	na
GCF_004793475.1	PRJNA224116	SAMN10878311	SRYZ00000000.1	na	2516960	2516960	Bacteroides muris (ex Afrizal et al. 2022)	strain=NM69_E16B	na	latest	Contig	Major	Full	2019/04/14	ASM479347v1	University of Toronto	GCA_004793475.1	identical	https://ftp.ncbi.nlm.nih.gov/genomes/all/GCF/004/793/475/GCF_004793475.1_ASM479347v1	na	assembly from type material	na	haploid	bacteria	4387127	4387127	45.5	0	150	150	NCBI RefSeq	NCBI Prokaryotic Genome Annotation Pipeline (PGAP)	08/01/22	3811	3600	62	na
GCF_004793755.1	PRJNA224116	SAMN10878297	SRYL00000000.1	na	1622	1622	Ligilactobacillus murinus	strain=NM28_3M-8	na	latest	Contig	Major	Full	2019/04/14	ASM479375v1	University of Toronto	GCA_004793755.1	identical	https://ftp.ncbi.nlm.nih.gov/genomes/all/GCF/004/793/755/GCF_004793755.1_ASM479375v1	na	na	na	haploid	bacteria	2289377	2289377	39.5	0	168	168	NCBI RefSeq	NCBI Prokaryotic Genome Annotation Pipeline (PGAP)	10/23/22	2364	2227	58	na
GCF_004794105.1	PRJNA224116	SAMN10878303	SRYR00000000.1	representative genome	84031	84031	Clostridium sartagoforme	strain=NM50_B9-20	na	latest	Contig	Major	Full	2019/04/14	ASM479410v1	University of Toronto	GCA_004794105.1	identical	https://ftp.ncbi.nlm.nih.gov/genomes/all/GCF/004/794/105/GCF_004794105.1_ASM479410v1	na	na	na	haploid	bacteria	3753752	3753752	28.5	0	39	39	NCBI RefSeq	NCBI Prokaryotic Genome Annotation Pipeline (PGAP)	04/14/23	3401	3300	77	na
GCF_004793145.1	PRJNA224116	SAMN11334541	SRWB00000000.1	na	562	562	Escherichia coli	strain=KCJK8108	na	latest	Contig	Major	Full	2019/04/14	ASM479314v1	University of Florida	GCA_004793145.1	identical	https://ftp.ncbi.nlm.nih.gov/genomes/all/GCF/004/793/145/GCF_004793145.1_ASM479314v1	na	na	na	haploid	bacteria	4646084	4646084	50.5	0	113	113	NCBI RefSeq	NCBI Prokaryotic Genome Annotation Pipeline (PGAP)	06/25/23	4591	4271	115	na
GCF_004793975.1	PRJNA224116	SAMN10878287	SRYB00000000.1	representative genome	3032870	3032870	Lepagella muris	strain=NM04_E33	na	latest	Contig	Major	Full	2019/04/14	ASM479397v1	University of Toronto	GCA_004793975.1	identical	https://ftp.ncbi.nlm.nih.gov/genomes/all/GCF/004/793/975/GCF_004793975.1_ASM479397v1	na	assembly from type material	na	haploid	bacteria	4812985	4812985	46.0	0	97	97	NCBI RefSeq	NCBI Prokaryotic Genome Annotation Pipeline (PGAP)	03/12/23	4096	3985	66	na
GCF_004794095.1	PRJNA224116	SAMN10878312	SRZA00000000.1	na	85831	85831	Bacteroides acidifaciens	strain=NM70_E10	na	latest	Contig	Major	Full	2019/04/14	ASM479409v1	University of Toronto	GCA_004794095.1	identical	https://ftp.ncbi.nlm.nih.gov/genomes/all/GCF/004/794/095/GCF_004794095.1_ASM479409v1	na	na	na	haploid	bacteria	4827458	4827458	42.5	0	202	202	NCBI RefSeq	NCBI Prokaryotic Genome Annotation Pipeline (PGAP)	05/15/23	4099	3828	74	na
GCF_900985075.1	PRJNA224116	SAMEA3919039	CAAHPX000000000.1	na	1314	1314	Streptococcus pyogenes	strain=Bra043	na	latest	Contig	Major	Full	2019/04/11	19944_7#58	SC	GCA_900985075.1	identical	https://ftp.ncbi.nlm.nih.gov/genomes/all/GCF/900/985/075/GCF_900985075.1_19944_7_58	na	na	na	haploid	bacteria	1756455	1756455	38.0	0	11	11	NCBI RefSeq	NCBI Prokaryotic Genome Annotation Pipeline (PGAP)	05/11/23	1728	1619	58	na
GCF_900984935.1	PRJNA224116	SAMEA3919054	CAAHPP000000000.1	na	1314	1314	Streptococcus pyogenes	strain=Bel005	na	latest	Scaffold	Major	Full	2019/04/11	19944_7#45	SC	GCA_900984935.1	identical	https://ftp.ncbi.nlm.nih.gov/genomes/all/GCF/900/984/935/GCF_900984935.1_19944_7_45	na	na	na	haploid	bacteria	1853080	1853037	38.0	0	16	16	NCBI RefSeq	NCBI Prokaryotic Genome Annotation Pipeline (PGAP)	05/11/23	1877	1759	71	na
GCF_900985055.1	PRJNA224116	SAMEA3919043	CAAHPW000000000.1	na	1314	1314	Streptococcus pyogenes	strain=Bel003	na	latest	Scaffold	Major	Full	2019/04/11	19944_7#54	SC	GCA_900985055.1	identical	https://ftp.ncbi.nlm.nih.gov/genomes/all/GCF/900/985/055/GCF_900985055.1_19944_7_54	na	na	na	haploid	bacteria	1843505	1843461	38.0	0	30	30	NCBI RefSeq	NCBI Prokaryotic Genome Annotation Pipeline (PGAP)	05/11/23	1821	1711	56	na
GCF_900985285.1	PRJNA224116	SAMEA3919017	CAAHQT000000000.1	na	1314	1314	Streptococcus pyogenes	strain=GAS14266	na	latest	Contig	Major	Full	2019/04/11	19944_7#80	SC	GCA_900985285.1	identical	https://ftp.ncbi.nlm.nih.gov/genomes/all/GCF/900/985/285/GCF_900985285.1_19944_7_80	na	na	na	haploid	bacteria	1757539	1757539	38.0	0	9	9	NCBI RefSeq	NCBI Prokaryotic Genome Annotation Pipeline (PGAP)	05/11/23	1714	1592	59	na
GCF_900984895.1	PRJNA224116	SAMEA3919095	CAAHPG000000000.1	na	1314	1314	Streptococcus pyogenes	strain=A839	na	latest	Contig	Major	Full	2019/04/11	19944_7#4	SC	GCA_900984895.1	identical	https://ftp.ncbi.nlm.nih.gov/genomes/all/GCF/900/984/895/GCF_900984895.1_19944_7_4	na	na	na	haploid	bacteria	1889841	1889841	38.0	0	16	16	NCBI RefSeq	NCBI Prokaryotic Genome Annotation Pipeline (PGAP)	05/11/23	1860	1738	62	na
GCF_900985545.1	PRJNA224116	SAMEA1711827	CAAHRV000000000.1	na	1314	1314	Streptococcus pyogenes	strain=K9521	na	latest	Contig	Major	Full	2019/04/11	8898_3#20	SC	GCA_900985545.1	identical	https://ftp.ncbi.nlm.nih.gov/genomes/all/GCF/900/985/545/GCF_900985545.1_8898_3_20	na	na	na	haploid	bacteria	1792932	1792932	38.0	0	11	11	NCBI RefSeq	NCBI Prokaryotic Genome Annotation Pipeline (PGAP)	05/11/23	1758	1658	46	na
GCF_900985565.1	PRJNA224116	SAMEA1711724	CAAHRS000000000.1	na	1314	1314	Streptococcus pyogenes	strain=K7219	na	latest	Contig	Major	Full	2019/04/11	8898_3#14	SC	GCA_900985565.1	identical	https://ftp.ncbi.nlm.nih.gov/genomes/all/GCF/900/985/565/GCF_900985565.1_8898_3_14	na	na	na	haploid	bacteria	1816475	1816475	38.0	0	12	12	NCBI RefSeq	NCBI Prokaryotic Genome Annotation Pipeline (PGAP)	05/11/23	1771	1651	47	na
GCF_900985685.1	PRJNA224116	SAMEA1711839	CAAHSH000000000.1	na	1314	1314	Streptococcus pyogenes	strain=K8543	na	latest	Contig	Major	Full	2019/04/11	8898_3#35	SC	GCA_900985685.1	identical	https://ftp.ncbi.nlm.nih.gov/genomes/all/GCF/900/985/685/GCF_900985685.1_8898_3_35	na	na	na	haploid	bacteria	1793370	1793370	38.0	0	22	22	NCBI RefSeq	NCBI Prokaryotic Genome Annotation Pipeline (PGAP)	05/11/23	1773	1682	41	na
GCF_900978905.1	PRJNA224116	SAMEA4969317	CAAHGS000000000.1	na	2026240	2026240	Klebsiella quasivariicola	na	SB6095	latest	Contig	Major	Full	2019/04/11	01-310MBV.1	Institut Pasteur	GCA_900978905.1	identical	https://ftp.ncbi.nlm.nih.gov/genomes/all/GCF/900/978/905/GCF_900978905.1_01-310MBV.1	na	na	na	haploid	bacteria	5566826	5566826	57.0	0	171	171	NCBI RefSeq	NCBI Prokaryotic Genome Annotation Pipeline (PGAP)	08/03/22	5434	5176	75	na
GCF_900985735.1	PRJNA224116	SAMEA1711558	CAAHSN000000000.1	na	1314	1314	Streptococcus pyogenes	strain=K9037	na	latest	Contig	Major	Full	2019/04/11	8898_3#4	SC	GCA_900985735.1	identical	https://ftp.ncbi.nlm.nih.gov/genomes/all/GCF/900/985/735/GCF_900985735.1_8898_3_4	na	na	na	haploid	bacteria	1753681	1753681	38.0	0	19	19	NCBI RefSeq	NCBI Prokaryotic Genome Annotation Pipeline (PGAP)	05/11/23	1685	1582	44	na
GCF_900986235.1	PRJNA224116	SAMEA1711769	CAAHUK000000000.1	na	1314	1314	Streptococcus pyogenes	strain=K6613	na	latest	Contig	Major	Full	2019/04/11	8898_3#96	SC	GCA_900986235.1	identical	https://ftp.ncbi.nlm.nih.gov/genomes/all/GCF/900/986/235/GCF_900986235.1_8898_3_96	na	na	na	haploid	bacteria	1799819	1799819	38.0	0	11	11	NCBI RefSeq	NCBI Prokaryotic Genome Annotation Pipeline (PGAP)	05/11/23	1767	1666	46	na
GCF_900985905.1	PRJNA224116	SAMEA1711828	CAAHTD000000000.1	na	1314	1314	Streptococcus pyogenes	strain=K4982	na	latest	Contig	Major	Full	2019/04/11	8898_3#58	SC	GCA_900985905.1	identical	https://ftp.ncbi.nlm.nih.gov/genomes/all/GCF/900/985/905/GCF_900985905.1_8898_3_58	na	na	na	haploid	bacteria	1811752	1811752	38.0	0	21	21	NCBI RefSeq	NCBI Prokaryotic Genome Annotation Pipeline (PGAP)	05/11/23	1796	1696	46	na
GCF_900986475.1	PRJNA224116	SAMEA1876680	CAAHVJ000000000.1	na	1314	1314	Streptococcus pyogenes	strain=31147V1S1	na	latest	Contig	Major	Full	2019/04/11	9262_5#33	SC	GCA_900986475.1	identical	https://ftp.ncbi.nlm.nih.gov/genomes/all/GCF/900/986/475/GCF_900986475.1_9262_5_33	na	na	na	haploid	bacteria	1805997	1805997	38.0	0	11	11	NCBI RefSeq	NCBI Prokaryotic Genome Annotation Pipeline (PGAP)	05/11/23	1797	1682	56	na
GCF_900986155.1	PRJNA224116	SAMEA1711669	CAAHUD000000000.1	na	1314	1314	Streptococcus pyogenes	strain=K23182	na	latest	Contig	Major	Full	2019/04/11	8898_3#89	SC	GCA_900986155.1	identical	https://ftp.ncbi.nlm.nih.gov/genomes/all/GCF/900/986/155/GCF_900986155.1_8898_3_89	na	na	na	haploid	bacteria	1848768	1848768	38.0	0	18	18	NCBI RefSeq	NCBI Prokaryotic Genome Annotation Pipeline (PGAP)	05/11/23	1783	1676	43	na
GCF_900985795.1	PRJNA224116	SAMEA1711626	CAAHSS000000000.1	na	1314	1314	Streptococcus pyogenes	strain=K3808	na	latest	Scaffold	Major	Full	2019/04/11	8898_3#49	SC	GCA_900985795.1	identical	https://ftp.ncbi.nlm.nih.gov/genomes/all/GCF/900/985/795/GCF_900985795.1_8898_3_49	na	na	na	haploid	bacteria	1734184	1734173	38.0	0	15	15	NCBI RefSeq	NCBI Prokaryotic Genome Annotation Pipeline (PGAP)	05/11/23	1666	1547	53	na
GCF_900986085.1	PRJNA224116	SAMEA1711649	CAAHTV000000000.1	na	1314	1314	Streptococcus pyogenes	strain=K7498	na	latest	Contig	Major	Full	2019/04/11	8898_3#8	SC	GCA_900986085.1	identical	https://ftp.ncbi.nlm.nih.gov/genomes/all/GCF/900/986/085/GCF_900986085.1_8898_3_8	na	na	na	haploid	bacteria	1784613	1784613	38.0	0	15	15	NCBI RefSeq	NCBI Prokaryotic Genome Annotation Pipeline (PGAP)	05/11/23	1753	1640	46	na
GCF_900986275.1	PRJNA224116	SAMEA1876606	CAAHUN000000000.1	na	1314	1314	Streptococcus pyogenes	strain=31039V1S1	na	latest	Contig	Major	Full	2019/04/11	9262_5#12	SC	GCA_900986275.1	identical	https://ftp.ncbi.nlm.nih.gov/genomes/all/GCF/900/986/275/GCF_900986275.1_9262_5_12	na	na	na	haploid	bacteria	1813355	1813355	38.0	0	10	10	NCBI RefSeq	NCBI Prokaryotic Genome Annotation Pipeline (PGAP)	05/11/23	1810	1683	69	na
GCF_900986195.1	PRJNA224116	SAMEA1711732	CAAHUH000000000.1	na	1314	1314	Streptococcus pyogenes	strain=K9361	na	latest	Scaffold	Major	Full	2019/04/11	8898_3#93	SC	GCA_900986195.1	identical	https://ftp.ncbi.nlm.nih.gov/genomes/all/GCF/900/986/195/GCF_900986195.1_8898_3_93	na	na	na	haploid	bacteria	1859334	1859320	38.0	0	26	26	NCBI RefSeq	NCBI Prokaryotic Genome Annotation Pipeline (PGAP)	05/11/23	1864	1758	44	na
GCF_900986015.1	PRJNA224116	SAMEA1711778	CAAHTO000000000.1	na	1314	1314	Streptococcus pyogenes	strain=K6008	na	latest	Contig	Major	Full	2019/04/11	8898_3#71	SC	GCA_900986015.1	identical	https://ftp.ncbi.nlm.nih.gov/genomes/all/GCF/900/986/015/GCF_900986015.1_8898_3_71	na	na	na	haploid	bacteria	1866278	1866278	38.0	0	12	12	NCBI RefSeq	NCBI Prokaryotic Genome Annotation Pipeline (PGAP)	05/11/23	1823	1709	46	na
GCF_900986375.1	PRJNA224116	SAMEA1876578	CAAHUZ000000000.1	na	1314	1314	Streptococcus pyogenes	strain=31106V1S1	na	latest	Contig	Major	Full	2019/04/11	9262_5#24	SC	GCA_900986375.1	identical	https://ftp.ncbi.nlm.nih.gov/genomes/all/GCF/900/986/375/GCF_900986375.1_9262_5_24	na	na	na	haploid	bacteria	1812061	1812061	38.0	0	12	12	NCBI RefSeq	NCBI Prokaryotic Genome Annotation Pipeline (PGAP)	05/11/23	1802	1683	61	na
GCF_900986525.1	PRJNA224116	SAMEA1876751	CAAHVN000000000.1	na	1314	1314	Streptococcus pyogenes	strain=31175V1S1	na	latest	Contig	Major	Full	2019/04/11	9262_5#39	SC	GCA_900986525.1	identical	https://ftp.ncbi.nlm.nih.gov/genomes/all/GCF/900/986/525/GCF_900986525.1_9262_5_39	na	na	na	haploid	bacteria	1805984	1805984	38.0	0	15	15	NCBI RefSeq	NCBI Prokaryotic Genome Annotation Pipeline (PGAP)	05/11/23	1798	1683	55	na
GCF_900986625.1	PRJNA224116	SAMEA1876735	CAAHVZ000000000.1	na	1314	1314	Streptococcus pyogenes	strain=33052V1S1	na	latest	Contig	Major	Full	2019/04/11	9262_5#48	SC	GCA_900986625.1	identical	https://ftp.ncbi.nlm.nih.gov/genomes/all/GCF/900/986/625/GCF_900986625.1_9262_5_48	na	na	na	haploid	bacteria	1809242	1809242	38.0	0	13	13	NCBI RefSeq	NCBI Prokaryotic Genome Annotation Pipeline (PGAP)	05/11/23	1749	1630	56	na
GCF_900986725.1	PRJNA224116	SAMEA1876700	CAAHWH000000000.1	na	1314	1314	Streptococcus pyogenes	strain=33124V1S1	na	latest	Contig	Major	Full	2019/04/11	9262_5#59	SC	GCA_900986725.1	identical	https://ftp.ncbi.nlm.nih.gov/genomes/all/GCF/900/986/725/GCF_900986725.1_9262_5_59	na	na	na	haploid	bacteria	1740227	1740227	38.0	0	17	17	NCBI RefSeq	NCBI Prokaryotic Genome Annotation Pipeline (PGAP)	05/11/23	1699	1596	56	na
GCF_900986745.1	PRJNA224116	SAMEA1876713	CAAHWK000000000.1	na	1314	1314	Streptococcus pyogenes	strain=33134V1S1	na	latest	Contig	Major	Full	2019/04/11	9262_5#60	SC	GCA_900986745.1	identical	https://ftp.ncbi.nlm.nih.gov/genomes/all/GCF/900/986/745/GCF_900986745.1_9262_5_60	na	na	na	haploid	bacteria	1818199	1818199	38.0	0	13	13	NCBI RefSeq	NCBI Prokaryotic Genome Annotation Pipeline (PGAP)	05/11/23	1809	1706	56	na
GCF_900986895.1	PRJNA224116	SAMEA1876702	CAAHWY000000000.1	na	1314	1314	Streptococcus pyogenes	strain=33139V2S1	na	latest	Contig	Major	Full	2019/04/11	9262_5#73	SC	GCA_900986895.1	identical	https://ftp.ncbi.nlm.nih.gov/genomes/all/GCF/900/986/895/GCF_900986895.1_9262_5_73	na	na	na	haploid	bacteria	1774746	1774746	38.0	0	20	20	NCBI RefSeq	NCBI Prokaryotic Genome Annotation Pipeline (PGAP)	05/11/23	1716	1612	55	na
GCF_900987055.1	PRJNA224116	SAMEA1876594	CAAHXO000000000.1	na	1314	1314	Streptococcus pyogenes	strain=33101V3S1	na	latest	Contig	Major	Full	2019/04/11	9262_5#88	SC	GCA_900987055.1	identical	https://ftp.ncbi.nlm.nih.gov/genomes/all/GCF/900/987/055/GCF_900987055.1_9262_5_88	na	na	na	haploid	bacteria	1706123	1706123	38.0	0	12	12	NCBI RefSeq	NCBI Prokaryotic Genome Annotation Pipeline (PGAP)	05/11/23	1651	1549	55	na
GCF_900986995.1	PRJNA224116	SAMEA1876693	CAAHXH000000000.1	na	1314	1314	Streptococcus pyogenes	strain=33192V2S1	na	latest	Contig	Major	Full	2019/04/11	9262_5#81	SC	GCA_900986995.1	identical	https://ftp.ncbi.nlm.nih.gov/genomes/all/GCF/900/986/995/GCF_900986995.1_9262_5_81	na	na	na	haploid	bacteria	1805450	1805450	38.0	0	8	8	NCBI RefSeq	NCBI Prokaryotic Genome Annotation Pipeline (PGAP)	05/11/23	1792	1679	56	na
GCF_900987095.1	PRJNA224116	SAMEA1876568	CAAHXS000000000.1	na	1314	1314	Streptococcus pyogenes	strain=33119V3S1	na	latest	Contig	Major	Full	2019/04/11	9262_5#91	SC	GCA_900987095.1	identical	https://ftp.ncbi.nlm.nih.gov/genomes/all/GCF/900/987/095/GCF_900987095.1_9262_5_91	na	na	na	haploid	bacteria	1732631	1732631	38.0	0	13	13	NCBI RefSeq	NCBI Prokaryotic Genome Annotation Pipeline (PGAP)	05/11/23	1667	1550	56	na
GCF_900987285.1	PRJNA224116	SAMEA1876611	CAAHYL000000000.1	na	1314	1314	Streptococcus pyogenes	strain=31154V2S1	na	latest	Contig	Major	Full	2019/04/11	9262_7#15	SC	GCA_900987285.1	identical	https://ftp.ncbi.nlm.nih.gov/genomes/all/GCF/900/987/285/GCF_900987285.1_9262_7_15	na	na	na	haploid	bacteria	1808219	1808219	38.0	0	14	14	NCBI RefSeq	NCBI Prokaryotic Genome Annotation Pipeline (PGAP)	05/11/23	1799	1685	57	na
GCF_900986985.1	PRJNA224116	SAMEA1876667	CAAHXI000000000.1	na	1314	1314	Streptococcus pyogenes	strain=33011V3S1	na	latest	Contig	Major	Full	2019/04/11	9262_5#83	SC	GCA_900986985.1	identical	https://ftp.ncbi.nlm.nih.gov/genomes/all/GCF/900/986/985/GCF_900986985.1_9262_5_83	na	na	na	haploid	bacteria	1752000	1752000	38.0	0	12	12	NCBI RefSeq	NCBI Prokaryotic Genome Annotation Pipeline (PGAP)	05/11/23	1706	1596	55	na
GCF_900987115.1	PRJNA224116	SAMEA1876638	CAAHXU000000000.1	na	1314	1314	Streptococcus pyogenes	strain=33132V3S1	na	latest	Contig	Major	Full	2019/04/11	9262_5#93	SC	GCA_900987115.1	identical	https://ftp.ncbi.nlm.nih.gov/genomes/all/GCF/900/987/115/GCF_900987115.1_9262_5_93	na	na	na	haploid	bacteria	1719716	1719716	38.0	0	13	13	NCBI RefSeq	NCBI Prokaryotic Genome Annotation Pipeline (PGAP)	11/15/22	1699	1603	56	na
GCF_900986845.1	PRJNA224116	SAMEA1876736	CAAHWT000000000.1	na	1314	1314	Streptococcus pyogenes	strain=33052V2S1	na	latest	Contig	Major	Full	2019/04/11	9262_5#69	SC	GCA_900986845.1	identical	https://ftp.ncbi.nlm.nih.gov/genomes/all/GCF/900/986/845/GCF_900986845.1_9262_5_69	na	na	na	haploid	bacteria	1806760	1806760	38.0	0	10	10	NCBI RefSeq	NCBI Prokaryotic Genome Annotation Pipeline (PGAP)	05/11/23	1797	1683	58	na
GCF_900987455.1	PRJNA224116	SAMEA1876716	CAAHZC000000000.1	na	1314	1314	Streptococcus pyogenes	strain=31099V3S1	na	latest	Contig	Major	Full	2019/04/11	9262_7#33	SC	GCA_900987455.1	identical	https://ftp.ncbi.nlm.nih.gov/genomes/all/GCF/900/987/455/GCF_900987455.1_9262_7_33	na	na	na	haploid	bacteria	1732051	1732051	38.0	0	12	12	NCBI RefSeq	NCBI Prokaryotic Genome Annotation Pipeline (PGAP)	05/11/23	1665	1549	55	na
GCF_900987125.1	PRJNA224116	SAMEA1876649	CAAHXV000000000.1	na	1314	1314	Streptococcus pyogenes	strain=33139V3S1	na	latest	Contig	Major	Full	2019/04/11	9262_5#94	SC	GCA_900987125.1	identical	https://ftp.ncbi.nlm.nih.gov/genomes/all/GCF/900/987/125/GCF_900987125.1_9262_5_94	na	na	na	haploid	bacteria	1799521	1799521	38.0	0	18	18	NCBI RefSeq	NCBI Prokaryotic Genome Annotation Pipeline (PGAP)	05/11/23	1765	1656	55	na
GCF_900987375.1	PRJNA224116	SAMEA1876628	CAAHYT000000000.1	na	1314	1314	Streptococcus pyogenes	strain=31048V3S1	na	latest	Contig	Major	Full	2019/04/11	9262_7#25	SC	GCA_900987375.1	identical	https://ftp.ncbi.nlm.nih.gov/genomes/all/GCF/900/987/375/GCF_900987375.1_9262_7_25	na	na	na	haploid	bacteria	1810501	1810501	38.0	0	7	7	NCBI RefSeq	NCBI Prokaryotic Genome Annotation Pipeline (PGAP)	05/11/23	1797	1679	60	na
GCF_900987085.1	PRJNA224116	SAMEA1876626	CAAHXQ000000000.1	na	1314	1314	Streptococcus pyogenes	strain=31032V1S2	na	latest	Contig	Major	Full	2019/04/11	9262_5#9	SC	GCA_900987085.1	identical	https://ftp.ncbi.nlm.nih.gov/genomes/all/GCF/900/987/085/GCF_900987085.1_9262_5_9	na	na	na	haploid	bacteria	1805903	1805903	38.0	0	11	11	NCBI RefSeq	NCBI Prokaryotic Genome Annotation Pipeline (PGAP)	05/11/23	1796	1680	57	na
GCF_900987495.1	PRJNA224116	SAMEA1876613	CAAHZG000000000.1	na	1314	1314	Streptococcus pyogenes	strain=31132V3S1	na	latest	Contig	Major	Full	2019/04/11	9262_7#38	SC	GCA_900987495.1	identical	https://ftp.ncbi.nlm.nih.gov/genomes/all/GCF/900/987/495/GCF_900987495.1_9262_7_38	na	na	na	haploid	bacteria	1760287	1760287	38.0	0	18	18	NCBI RefSeq	NCBI Prokaryotic Genome Annotation Pipeline (PGAP)	05/11/23	1740	1635	56	na
GCF_900987715.1	PRJNA224116	SAMEA1876582	CAAIAB000000000.1	na	1314	1314	Streptococcus pyogenes	strain=31075V4S1	na	latest	Contig	Major	Full	2019/04/11	9262_7#58	SC	GCA_900987715.1	identical	https://ftp.ncbi.nlm.nih.gov/genomes/all/GCF/900/987/715/GCF_900987715.1_9262_7_58	na	na	na	haploid	bacteria	1738621	1738621	38.0	0	13	13	NCBI RefSeq	NCBI Prokaryotic Genome Annotation Pipeline (PGAP)	05/11/23	1687	1576	56	na
GCF_900987895.1	PRJNA224116	SAMEA1876728	CAAIAU000000000.1	na	1314	1314	Streptococcus pyogenes	strain=31167V4S1	na	latest	Contig	Major	Full	2019/04/11	9262_7#79	SC	GCA_900987895.1	identical	https://ftp.ncbi.nlm.nih.gov/genomes/all/GCF/900/987/895/GCF_900987895.1_9262_7_79	na	na	na	haploid	bacteria	1738702	1738702	38.0	0	15	15	NCBI RefSeq	NCBI Prokaryotic Genome Annotation Pipeline (PGAP)	05/11/23	1685	1574	56	na
GCF_900988255.1	PRJNA224116	SAMEA1523486	CAAICB000000000.1	na	1314	1314	Streptococcus pyogenes	strain=31126V5S1	na	latest	Contig	Major	Full	2019/04/11	8113_7#21	SC	GCA_900988255.1	identical	https://ftp.ncbi.nlm.nih.gov/genomes/all/GCF/900/988/255/GCF_900988255.1_8113_7_21	na	na	na	haploid	bacteria	1760278	1760278	38.0	0	21	21	NCBI RefSeq	NCBI Prokaryotic Genome Annotation Pipeline (PGAP)	05/11/23	1741	1633	58	na
GCF_900988465.1	PRJNA224116	SAMEA1523433	CAAICT000000000.1	na	1314	1314	Streptococcus pyogenes	strain=42023V1S1	na	latest	Contig	Major	Full	2019/04/11	8113_7#41	SC	GCA_900988465.1	identical	https://ftp.ncbi.nlm.nih.gov/genomes/all/GCF/900/988/465/GCF_900988465.1_8113_7_41	na	na	na	haploid	bacteria	1865407	1865407	38.0	0	37	37	NCBI RefSeq	NCBI Prokaryotic Genome Annotation Pipeline (PGAP)	05/11/23	1887	1762	56	na
GCF_900988535.1	PRJNA224116	SAMEA1523529	CAAIDA000000000.1	na	1314	1314	Streptococcus pyogenes	strain=31056V5S1	na	latest	Contig	Major	Full	2019/04/11	8113_7#5	SC	GCA_900988535.1	identical	https://ftp.ncbi.nlm.nih.gov/genomes/all/GCF/900/988/535/GCF_900988535.1_8113_7_5	na	na	na	haploid	bacteria	1734602	1734602	38.0	0	19	19	NCBI RefSeq	NCBI Prokaryotic Genome Annotation Pipeline (PGAP)	05/11/23	1696	1585	57	na
GCF_900987925.1	PRJNA224116	SAMEA1876658	CAAIAX000000000.1	na	1314	1314	Streptococcus pyogenes	strain=33160V2T1	na	latest	Contig	Major	Full	2019/04/11	9262_7#81	SC	GCA_900987925.1	identical	https://ftp.ncbi.nlm.nih.gov/genomes/all/GCF/900/987/925/GCF_900987925.1_9262_7_81	na	na	na	haploid	bacteria	1743460	1743460	38.0	0	10	10	NCBI RefSeq	NCBI Prokaryotic Genome Annotation Pipeline (PGAP)	05/11/23	1703	1596	57	na
GCF_900986975.1	PRJNA224116	SAMEA1876529	CAAHXG000000000.1	na	1314	1314	Streptococcus pyogenes	strain=33191V2S1	na	latest	Contig	Major	Full	2019/04/11	9262_5#80	SC	GCA_900986975.1	identical	https://ftp.ncbi.nlm.nih.gov/genomes/all/GCF/900/986/975/GCF_900986975.1_9262_5_80	na	na	na	haploid	bacteria	1732484	1732484	38.0	0	11	11	NCBI RefSeq	NCBI Prokaryotic Genome Annotation Pipeline (PGAP)	05/11/23	1693	1592	56	na
GCF_900987165.1	PRJNA224116	SAMEA1876622	CAAHXZ000000000.1	na	1314	1314	Streptococcus pyogenes	strain=33139V3S2	na	latest	Contig	Major	Full	2019/04/11	9262_5#95	SC	GCA_900987165.1	identical	https://ftp.ncbi.nlm.nih.gov/genomes/all/GCF/900/987/165/GCF_900987165.1_9262_5_95	na	na	na	haploid	bacteria	1799870	1799870	38.0	0	21	21	NCBI RefSeq	NCBI Prokaryotic Genome Annotation Pipeline (PGAP)	05/11/23	1767	1657	56	na
GCF_900987215.1	PRJNA224116	SAMEA1876718	CAAHYE000000000.1	na	1314	1314	Streptococcus pyogenes	strain=33181V3S1	na	latest	Contig	Major	Full	2019/04/11	9262_6#71	SC	GCA_900987215.1	identical	https://ftp.ncbi.nlm.nih.gov/genomes/all/GCF/900/987/215/GCF_900987215.1_9262_6_71	na	na	na	haploid	bacteria	1747209	1747209	38.0	0	14	14	NCBI RefSeq	NCBI Prokaryotic Genome Annotation Pipeline (PGAP)	05/11/23	1723	1618	57	na
GCF_900986465.1	PRJNA224116	SAMEA1876785	CAAHVH000000000.1	na	1314	1314	Streptococcus pyogenes	strain=31132V1S1	na	latest	Contig	Major	Full	2019/04/11	9262_5#30	SC	GCA_900986465.1	identical	https://ftp.ncbi.nlm.nih.gov/genomes/all/GCF/900/986/465/GCF_900986465.1_9262_5_30	na	na	na	haploid	bacteria	1811033	1811033	38.0	0	11	11	NCBI RefSeq	NCBI Prokaryotic Genome Annotation Pipeline (PGAP)	05/11/23	1798	1680	62	na
GCF_900987345.1	PRJNA224116	SAMEA1876552	CAAHYQ000000000.1	na	1314	1314	Streptococcus pyogenes	strain=31010V3S1	na	latest	Contig	Major	Full	2019/04/11	9262_7#22	SC	GCA_900987345.1	identical	https://ftp.ncbi.nlm.nih.gov/genomes/all/GCF/900/987/345/GCF_900987345.1_9262_7_22	na	na	na	haploid	bacteria	1731977	1731977	38.0	0	14	14	NCBI RefSeq	NCBI Prokaryotic Genome Annotation Pipeline (PGAP)	05/11/23	1667	1551	56	na
GCF_900987575.1	PRJNA224116	SAMEA1876531	CAAHZO000000000.1	na	1314	1314	Streptococcus pyogenes	strain=31177V3S1	na	latest	Contig	Major	Full	2019/04/11	9262_7#46	SC	GCA_900987575.1	identical	https://ftp.ncbi.nlm.nih.gov/genomes/all/GCF/900/987/575/GCF_900987575.1_9262_7_46	na	na	na	haploid	bacteria	1732633	1732633	38.0	0	14	14	NCBI RefSeq	NCBI Prokaryotic Genome Annotation Pipeline (PGAP)	05/11/23	1668	1550	56	na
GCF_900987695.1	PRJNA224116	SAMEA1876580	CAAHZZ000000000.1	na	1314	1314	Streptococcus pyogenes	strain=31077V4S1	na	latest	Contig	Major	Full	2019/04/11	9262_7#59	SC	GCA_900987695.1	identical	https://ftp.ncbi.nlm.nih.gov/genomes/all/GCF/900/987/695/GCF_900987695.1_9262_7_59	na	na	na	haploid	bacteria	1760266	1760266	38.0	0	18	18	NCBI RefSeq	NCBI Prokaryotic Genome Annotation Pipeline (PGAP)	05/11/23	1743	1635	56	na
GCF_900987845.1	PRJNA224116	SAMEA1876583	CAAIAO000000000.1	na	1314	1314	Streptococcus pyogenes	strain=31128V4S1	na	latest	Contig	Major	Full	2019/04/11	9262_7#73	SC	GCA_900987845.1	identical	https://ftp.ncbi.nlm.nih.gov/genomes/all/GCF/900/987/845/GCF_900987845.1_9262_7_73	na	na	na	haploid	bacteria	1738959	1738959	38.0	0	16	16	NCBI RefSeq	NCBI Prokaryotic Genome Annotation Pipeline (PGAP)	05/11/23	1689	1578	56	na
GCF_900987785.1	PRJNA224116	SAMEA1876553	CAAIAI000000000.1	na	1314	1314	Streptococcus pyogenes	strain=31091V4S1	na	latest	Contig	Major	Full	2019/04/11	9262_7#62	SC	GCA_900987785.1	identical	https://ftp.ncbi.nlm.nih.gov/genomes/all/GCF/900/987/785/GCF_900987785.1_9262_7_62	na	na	na	haploid	bacteria	1839426	1839426	38.0	0	17	17	NCBI RefSeq	NCBI Prokaryotic Genome Annotation Pipeline (PGAP)	05/11/23	1860	1749	57	na
GCF_900988285.1	PRJNA224116	SAMEA1523521	CAAIBZ000000000.1	na	1314	1314	Streptococcus pyogenes	strain=31134V5S1	na	latest	Contig	Major	Full	2019/04/11	8113_7#24	SC	GCA_900988285.1	identical	https://ftp.ncbi.nlm.nih.gov/genomes/all/GCF/900/988/285/GCF_900988285.1_8113_7_24	na	na	na	haploid	bacteria	1738999	1738999	38.0	0	18	18	NCBI RefSeq	NCBI Prokaryotic Genome Annotation Pipeline (PGAP)	05/11/23	1689	1577	57	na
GCF_900988105.1	PRJNA224116	SAMEA1903448	CAAIBJ000000000.1	na	1314	1314	Streptococcus pyogenes	strain=33181V6T1	na	latest	Contig	Major	Full	2019/04/11	9475_2#68	SC	GCA_900988105.1	identical	https://ftp.ncbi.nlm.nih.gov/genomes/all/GCF/900/988/105/GCF_900988105.1_9475_2_68	na	na	na	haploid	bacteria	1741247	1741247	38.0	0	13	13	NCBI RefSeq	NCBI Prokaryotic Genome Annotation Pipeline (PGAP)	05/11/23	1702	1591	58	na
GCF_900988195.1	PRJNA224116	SAMEA1523552	CAAIBU000000000.1	na	1314	1314	Streptococcus pyogenes	strain=31107V5S1	na	latest	Contig	Major	Full	2019/04/11	8113_7#16	SC	GCA_900988195.1	identical	https://ftp.ncbi.nlm.nih.gov/genomes/all/GCF/900/988/195/GCF_900988195.1_8113_7_16	na	na	na	haploid	bacteria	1703398	1703398	38.0	0	20	20	NCBI RefSeq	NCBI Prokaryotic Genome Annotation Pipeline (PGAP)	05/11/23	1651	1548	56	na
GCF_900988555.1	PRJNA224116	SAMEA1523415	CAAIDC000000000.1	na	1314	1314	Streptococcus pyogenes	strain=43078V1S1	na	latest	Contig	Major	Full	2019/04/11	8113_7#53	SC	GCA_900988555.1	identical	https://ftp.ncbi.nlm.nih.gov/genomes/all/GCF/900/988/555/GCF_900988555.1_8113_7_53	na	na	na	haploid	bacteria	1733393	1733393	38.0	0	21	21	NCBI RefSeq	NCBI Prokaryotic Genome Annotation Pipeline (PGAP)	05/11/23	1715	1618	57	na
GCF_900988575.1	PRJNA224116	SAMEA1523476	CAAIDE000000000.1	na	1314	1314	Streptococcus pyogenes	strain=42070V1S1	na	latest	Contig	Major	Full	2019/04/11	8113_7#51	SC	GCA_900988575.1	identical	https://ftp.ncbi.nlm.nih.gov/genomes/all/GCF/900/988/575/GCF_900988575.1_8113_7_51	na	na	na	haploid	bacteria	1755795	1755795	38.0	0	22	22	NCBI RefSeq	NCBI Prokaryotic Genome Annotation Pipeline (PGAP)	05/11/23	1717	1605	57	na
GCF_900988695.1	PRJNA224116	SAMEA1523488	CAAIDP000000000.1	na	1314	1314	Streptococcus pyogenes	strain=44079V1S1	na	latest	Contig	Major	Full	2019/04/11	8113_7#63	SC	GCA_900988695.1	identical	https://ftp.ncbi.nlm.nih.gov/genomes/all/GCF/900/988/695/GCF_900988695.1_8113_7_63	na	na	na	haploid	bacteria	1721926	1721926	38.0	0	34	34	NCBI RefSeq	NCBI Prokaryotic Genome Annotation Pipeline (PGAP)	05/11/23	1664	1554	55	na
GCF_900986405.1	PRJNA224116	SAMEA1876765	CAAHVB000000000.1	na	1314	1314	Streptococcus pyogenes	strain=31114V1S1	na	latest	Contig	Major	Full	2019/04/11	9262_5#26	SC	GCA_900986405.1	identical	https://ftp.ncbi.nlm.nih.gov/genomes/all/GCF/900/986/405/GCF_900986405.1_9262_5_26	na	na	na	haploid	bacteria	1812457	1812457	38.0	0	8	8	NCBI RefSeq	NCBI Prokaryotic Genome Annotation Pipeline (PGAP)	05/11/23	1806	1682	69	na
GCF_900985875.1	PRJNA224116	SAMEA1711790	CAAHTA000000000.1	na	1314	1314	Streptococcus pyogenes	strain=K4656	na	latest	Contig	Major	Full	2019/04/11	8898_3#56	SC	GCA_900985875.1	identical	https://ftp.ncbi.nlm.nih.gov/genomes/all/GCF/900/985/875/GCF_900985875.1_8898_3_56	na	na	na	haploid	bacteria	1853245	1853245	38.0	0	10	10	NCBI RefSeq	NCBI Prokaryotic Genome Annotation Pipeline (PGAP)	05/11/23	1819	1715	41	na
GCF_900986495.1	PRJNA224116	SAMEA1876698	CAAHVK000000000.1	na	1314	1314	Streptococcus pyogenes	strain=31158V1S1	na	latest	Contig	Major	Full	2019/04/11	9262_5#35	SC	GCA_900986495.1	identical	https://ftp.ncbi.nlm.nih.gov/genomes/all/GCF/900/986/495/GCF_900986495.1_9262_5_35	na	na	na	haploid	bacteria	1805827	1805827	38.0	0	11	11	NCBI RefSeq	NCBI Prokaryotic Genome Annotation Pipeline (PGAP)	05/11/23	1792	1680	57	na
GCF_900986535.1	PRJNA224116	SAMEA1876746	CAAHVQ000000000.1	na	1314	1314	Streptococcus pyogenes	strain=33017V1S1	na	latest	Contig	Major	Full	2019/04/11	9262_5#42	SC	GCA_900986535.1	identical	https://ftp.ncbi.nlm.nih.gov/genomes/all/GCF/900/986/535/GCF_900986535.1_9262_5_42	na	na	na	haploid	bacteria	1740574	1740574	38.0	0	7	7	NCBI RefSeq	NCBI Prokaryotic Genome Annotation Pipeline (PGAP)	05/11/23	1697	1591	57	na
GCF_900986775.1	PRJNA224116	SAMEA1876694	CAAHWN000000000.1	na	1314	1314	Streptococcus pyogenes	strain=33156V1S2	na	latest	Contig	Major	Full	2019/04/11	9262_5#63	SC	GCA_900986775.1	identical	https://ftp.ncbi.nlm.nih.gov/genomes/all/GCF/900/986/775/GCF_900986775.1_9262_5_63	na	na	na	haploid	bacteria	1755747	1755747	38.0	0	15	15	NCBI RefSeq	NCBI Prokaryotic Genome Annotation Pipeline (PGAP)	05/11/23	1719	1614	56	na
GCF_900986825.1	PRJNA224116	SAMEA1876786	CAAHWS000000000.1	na	1314	1314	Streptococcus pyogenes	strain=33201V1S1	na	latest	Contig	Major	Full	2019/04/11	9262_5#68	SC	GCA_900986825.1	identical	https://ftp.ncbi.nlm.nih.gov/genomes/all/GCF/900/986/825/GCF_900986825.1_9262_5_68	na	na	na	haploid	bacteria	1743183	1743183	38.0	0	7	7	NCBI RefSeq	NCBI Prokaryotic Genome Annotation Pipeline (PGAP)	05/11/23	1702	1597	55	na
GCF_900987145.1	PRJNA224116	SAMEA1876773	CAAHXY000000000.1	na	1314	1314	Streptococcus pyogenes	strain=31158V1S2	na	latest	Contig	Major	Full	2019/04/14	9262_6#11	SC	GCA_900987145.1	identical	https://ftp.ncbi.nlm.nih.gov/genomes/all/GCF/900/987/145/GCF_900987145.1_9262_6_11	na	na	na	haploid	bacteria	1806442	1806442	38.0	0	13	13	NCBI RefSeq	NCBI Prokaryotic Genome Annotation Pipeline (PGAP)	05/11/23	1798	1681	57	na
GCF_900986865.1	PRJNA224116	SAMEA1876748	CAAHWV000000000.1	na	1314	1314	Streptococcus pyogenes	strain=33094V2S1	na	latest	Contig	Major	Full	2019/04/11	9262_5#70	SC	GCA_900986865.1	identical	https://ftp.ncbi.nlm.nih.gov/genomes/all/GCF/900/986/865/GCF_900986865.1_9262_5_70	na	na	na	haploid	bacteria	1806078	1806078	38.0	0	8	8	NCBI RefSeq	NCBI Prokaryotic Genome Annotation Pipeline (PGAP)	05/11/23	1794	1681	57	na
GCF_900987155.1	PRJNA224116	SAMEA1876517	CAAHXX000000000.1	na	1314	1314	Streptococcus pyogenes	strain=31158V1S1_01	na	latest	Contig	Major	Full	2019/04/11	9262_6#1	SC	GCA_900987155.1	identical	https://ftp.ncbi.nlm.nih.gov/genomes/all/GCF/900/987/155/GCF_900987155.1_9262_6_1	na	na	na	haploid	bacteria	1811488	1811488	38.0	0	12	12	NCBI RefSeq	NCBI Prokaryotic Genome Annotation Pipeline (PGAP)	05/11/23	1800	1678	61	na
GCF_900987555.1	PRJNA224116	SAMEA1876666	CAAHZN000000000.1	na	1314	1314	Streptococcus pyogenes	strain=31163V3S1	na	latest	Contig	Major	Full	2019/04/11	9262_7#43	SC	GCA_900987555.1	identical	https://ftp.ncbi.nlm.nih.gov/genomes/all/GCF/900/987/555/GCF_900987555.1_9262_7_43	na	na	na	haploid	bacteria	1839841	1839841	38.0	0	16	16	NCBI RefSeq	NCBI Prokaryotic Genome Annotation Pipeline (PGAP)	05/11/23	1860	1750	57	na
GCF_900987835.1	PRJNA224116	SAMEA1876643	CAAIAN000000000.1	na	1314	1314	Streptococcus pyogenes	strain=31124V4S1	na	latest	Contig	Major	Full	2019/04/11	9262_7#71	SC	GCA_900987835.1	identical	https://ftp.ncbi.nlm.nih.gov/genomes/all/GCF/900/987/835/GCF_900987835.1_9262_7_71	na	na	na	haploid	bacteria	1759685	1759685	38.0	0	15	15	NCBI RefSeq	NCBI Prokaryotic Genome Annotation Pipeline (PGAP)	05/11/23	1737	1633	55	na
GCF_900988005.1	PRJNA224116	SAMEA1876787	CAAIBF000000000.1	na	1314	1314	Streptococcus pyogenes	strain=33138V3T1	na	latest	Contig	Major	Full	2019/04/11	9262_7#89	SC	GCA_900988005.1	identical	https://ftp.ncbi.nlm.nih.gov/genomes/all/GCF/900/988/005/GCF_900988005.1_9262_7_89	na	na	na	haploid	bacteria	1732448	1732448	38.0	0	13	13	NCBI RefSeq	NCBI Prokaryotic Genome Annotation Pipeline (PGAP)	05/11/23	1708	1614	56	na
GCF_900988235.1	PRJNA224116	SAMEA1523544	CAAIBX000000000.1	na	1314	1314	Streptococcus pyogenes	strain=31049V5S1	na	latest	Contig	Major	Full	2019/04/11	8113_7#2	SC	GCA_900988235.1	identical	https://ftp.ncbi.nlm.nih.gov/genomes/all/GCF/900/988/235/GCF_900988235.1_8113_7_2	na	na	na	haploid	bacteria	1760139	1760139	38.0	0	22	22	NCBI RefSeq	NCBI Prokaryotic Genome Annotation Pipeline (PGAP)	05/11/23	1741	1634	56	na
GCF_900988175.1	PRJNA224116	SAMEA1523578	CAAIBQ000000000.1	na	1314	1314	Streptococcus pyogenes	strain=31086V5S1	na	latest	Contig	Major	Full	2019/04/11	8113_7#13	SC	GCA_900988175.1	identical	https://ftp.ncbi.nlm.nih.gov/genomes/all/GCF/900/988/175/GCF_900988175.1_8113_7_13	na	na	na	haploid	bacteria	1760384	1760384	38.0	0	19	19	NCBI RefSeq	NCBI Prokaryotic Genome Annotation Pipeline (PGAP)	05/11/23	1741	1633	57	na
GCF_004794665.1	PRJNA224116	SAMN09708571	QQVZ00000000.1	na	2283197	2283197	Streptomyces sp. S816	strain=S816	na	latest	Scaffold	Major	Full	2019/04/15	ASM479466v1	University of Warwick	GCA_004794665.1	identical	https://ftp.ncbi.nlm.nih.gov/genomes/all/GCF/004/794/665/GCF_004794665.1_ASM479466v1	na	na	na	haploid	bacteria	8584460	8584290	71.5	0	8	8	NCBI RefSeq	NCBI Prokaryotic Genome Annotation Pipeline (PGAP)	05/11/23	7640	7360	95	na
GCF_900987725.1	PRJNA224116	SAMEA1876566	CAAIAE000000000.1	na	1314	1314	Streptococcus pyogenes	strain=31081V4S1	na	latest	Contig	Major	Full	2019/04/11	9262_7#60	SC	GCA_900987725.1	identical	https://ftp.ncbi.nlm.nih.gov/genomes/all/GCF/900/987/725/GCF_900987725.1_9262_7_60	na	na	na	haploid	bacteria	1763955	1763955	38.0	0	18	18	NCBI RefSeq	NCBI Prokaryotic Genome Annotation Pipeline (PGAP)	05/11/23	1744	1635	56	na
GCF_900987955.1	PRJNA224116	SAMEA1876688	CAAIBA000000000.1	na	1314	1314	Streptococcus pyogenes	strain=33098V2T1	na	latest	Contig	Major	Full	2019/04/11	9262_7#84	SC	GCA_900987955.1	identical	https://ftp.ncbi.nlm.nih.gov/genomes/all/GCF/900/987/955/GCF_900987955.1_9262_7_84	na	na	na	haploid	bacteria	1752155	1752155	38.0	0	11	11	NCBI RefSeq	NCBI Prokaryotic Genome Annotation Pipeline (PGAP)	05/11/23	1709	1603	56	na
GCF_900988165.1	PRJNA224116	SAMEA1523537	CAAIBP000000000.1	na	1314	1314	Streptococcus pyogenes	strain=31090V5S1	na	latest	Contig	Major	Full	2019/04/11	8113_7#14	SC	GCA_900988165.1	identical	https://ftp.ncbi.nlm.nih.gov/genomes/all/GCF/900/988/165/GCF_900988165.1_8113_7_14	na	na	na	haploid	bacteria	1734690	1734690	38.0	0	17	17	NCBI RefSeq	NCBI Prokaryotic Genome Annotation Pipeline (PGAP)	05/11/23	1694	1584	56	na
GCF_900988495.1	PRJNA224116	SAMEA1523522	CAAICV000000000.1	na	1314	1314	Streptococcus pyogenes	strain=42048V1S1	na	latest	Contig	Major	Full	2019/04/11	8113_7#46	SC	GCA_900988495.1	identical	https://ftp.ncbi.nlm.nih.gov/genomes/all/GCF/900/988/495/GCF_900988495.1_8113_7_46	na	na	na	haploid	bacteria	1750627	1750627	38.0	0	23	23	NCBI RefSeq	NCBI Prokaryotic Genome Annotation Pipeline (PGAP)	05/11/23	1692	1580	55	na
GCF_900988545.1	PRJNA224116	SAMEA1523526	CAAIDB000000000.1	na	1314	1314	Streptococcus pyogenes	strain=42063V1S1	na	latest	Contig	Major	Full	2019/04/11	8113_7#50	SC	GCA_900988545.1	identical	https://ftp.ncbi.nlm.nih.gov/genomes/all/GCF/900/988/545/GCF_900988545.1_8113_7_50	na	na	na	haploid	bacteria	1839490	1839490	38.0	0	25	25	NCBI RefSeq	NCBI Prokaryotic Genome Annotation Pipeline (PGAP)	05/11/23	1859	1753	58	na
GCF_900988525.1	PRJNA224116	SAMEA1523490	CAAICZ000000000.1	na	1314	1314	Streptococcus pyogenes	strain=42058V1S1	na	latest	Contig	Major	Full	2019/04/11	8113_7#49	SC	GCA_900988525.1	identical	https://ftp.ncbi.nlm.nih.gov/genomes/all/GCF/900/988/525/GCF_900988525.1_8113_7_49	na	na	na	haploid	bacteria	1823883	1823883	38.0	0	14	14	NCBI RefSeq	NCBI Prokaryotic Genome Annotation Pipeline (PGAP)	05/11/23	1770	1652	55	na
GCF_900988515.1	PRJNA224116	SAMEA1523542	CAAICY000000000.1	na	1314	1314	Streptococcus pyogenes	strain=42056V1S1a	na	latest	Contig	Major	Full	2019/04/11	8113_7#47	SC	GCA_900988515.1	identical	https://ftp.ncbi.nlm.nih.gov/genomes/all/GCF/900/988/515/GCF_900988515.1_8113_7_47	na	na	na	haploid	bacteria	1805874	1805874	38.0	0	14	14	NCBI RefSeq	NCBI Prokaryotic Genome Annotation Pipeline (PGAP)	05/11/23	1796	1683	56	na
GCF_900988585.1	PRJNA224116	SAMEA1523508	CAAIDF000000000.1	na	1314	1314	Streptococcus pyogenes	strain=44001V1S1	na	latest	Contig	Major	Full	2019/04/11	8113_7#56	SC	GCA_900988585.1	identical	https://ftp.ncbi.nlm.nih.gov/genomes/all/GCF/900/988/585/GCF_900988585.1_8113_7_56	na	na	na	haploid	bacteria	1732812	1732812	38.0	0	16	16	NCBI RefSeq	NCBI Prokaryotic Genome Annotation Pipeline (PGAP)	05/11/23	1668	1552	55	na
GCF_900988635.1	PRJNA224116	SAMEA1523414	CAAIDK000000000.1	na	1314	1314	Streptococcus pyogenes	strain=31056V6S1	na	latest	Contig	Major	Full	2019/04/11	8113_7#6	SC	GCA_900988635.1	identical	https://ftp.ncbi.nlm.nih.gov/genomes/all/GCF/900/988/635/GCF_900988635.1_8113_7_6	na	na	na	haploid	bacteria	1734851	1734851	38.0	0	21	21	NCBI RefSeq	NCBI Prokaryotic Genome Annotation Pipeline (PGAP)	05/11/23	1696	1583	57	na
GCF_900988785.1	PRJNA224116	SAMEA1523517	CAAIDX000000000.1	na	1314	1314	Streptococcus pyogenes	strain=31027V2S1	na	latest	Contig	Major	Full	2019/04/11	8113_7#71	SC	GCA_900988785.1	identical	https://ftp.ncbi.nlm.nih.gov/genomes/all/GCF/900/988/785/GCF_900988785.1_8113_7_71	na	na	na	haploid	bacteria	1717165	1717165	38.0	0	18	18	NCBI RefSeq	NCBI Prokaryotic Genome Annotation Pipeline (PGAP)	05/11/23	1678	1572	58	na
GCF_900988845.1	PRJNA224116	SAMEA1523465	CAAIEE000000000.1	na	1314	1314	Streptococcus pyogenes	strain=31072V6S1	na	latest	Contig	Major	Full	2019/04/11	8113_7#9	SC	GCA_900988845.1	identical	https://ftp.ncbi.nlm.nih.gov/genomes/all/GCF/900/988/845/GCF_900988845.1_8113_7_9	na	na	na	haploid	bacteria	1738724	1738724	38.0	0	18	18	NCBI RefSeq	NCBI Prokaryotic Genome Annotation Pipeline (PGAP)	05/11/23	1688	1577	55	na
GCF_900988885.1	PRJNA224116	SAMEA1695467	CAAIEJ000000000.1	na	1314	1314	Streptococcus pyogenes	strain=K48650	na	latest	Contig	Major	Full	2019/04/11	8849_2#18	SC	GCA_900988885.1	identical	https://ftp.ncbi.nlm.nih.gov/genomes/all/GCF/900/988/885/GCF_900988885.1_8849_2_18	na	na	na	haploid	bacteria	1847827	1847827	38.0	0	25	25	NCBI RefSeq	NCBI Prokaryotic Genome Annotation Pipeline (PGAP)	05/11/23	1855	1742	48	na
GCF_900988475.1	PRJNA224116	SAMEA1523499	CAAICU000000000.1	na	1314	1314	Streptococcus pyogenes	strain=42024V1S1	na	latest	Contig	Major	Full	2019/04/11	8113_7#42	SC	GCA_900988475.1	identical	https://ftp.ncbi.nlm.nih.gov/genomes/all/GCF/900/988/475/GCF_900988475.1_8113_7_42	na	na	na	haploid	bacteria	1739927	1739927	38.0	0	23	23	NCBI RefSeq	NCBI Prokaryotic Genome Annotation Pipeline (PGAP)	05/11/23	1692	1580	56	na
GCF_900987825.1	PRJNA224116	SAMEA1876632	CAAIAP000000000.1	na	1314	1314	Streptococcus pyogenes	strain=31125V4S1	na	latest	Contig	Major	Full	2019/04/11	9262_7#72	SC	GCA_900987825.1	identical	https://ftp.ncbi.nlm.nih.gov/genomes/all/GCF/900/987/825/GCF_900987825.1_9262_7_72	na	na	na	haploid	bacteria	1761725	1761725	38.0	0	20	20	NCBI RefSeq	NCBI Prokaryotic Genome Annotation Pipeline (PGAP)	05/11/23	1745	1634	57	na
GCF_900988455.1	PRJNA224116	SAMEA1523453	CAAICR000000000.1	na	1314	1314	Streptococcus pyogenes	strain=41126V1S1	na	latest	Contig	Major	Full	2019/04/11	8113_7#39	SC	GCA_900988455.1	identical	https://ftp.ncbi.nlm.nih.gov/genomes/all/GCF/900/988/455/GCF_900988455.1_8113_7_39	na	na	na	haploid	bacteria	1738684	1738684	38.0	0	20	20	NCBI RefSeq	NCBI Prokaryotic Genome Annotation Pipeline (PGAP)	05/11/23	1692	1580	56	na
GCF_900988565.1	PRJNA224116	SAMEA1523586	CAAIDD000000000.1	na	1314	1314	Streptococcus pyogenes	strain=43086V1S1	na	latest	Contig	Major	Full	2019/04/11	8113_7#54	SC	GCA_900988565.1	identical	https://ftp.ncbi.nlm.nih.gov/genomes/all/GCF/900/988/565/GCF_900988565.1_8113_7_54	na	na	na	haploid	bacteria	1773944	1773944	38.0	0	20	20	NCBI RefSeq	NCBI Prokaryotic Genome Annotation Pipeline (PGAP)	05/11/23	1745	1633	56	na
GCF_900988625.1	PRJNA224116	SAMEA1523580	CAAIDJ000000000.1	na	1314	1314	Streptococcus pyogenes	strain=44015V1S1	na	latest	Contig	Major	Full	2019/04/11	8113_7#59	SC	GCA_900988625.1	identical	https://ftp.ncbi.nlm.nih.gov/genomes/all/GCF/900/988/625/GCF_900988625.1_8113_7_59	na	na	na	haploid	bacteria	1755563	1755563	38.0	0	25	25	NCBI RefSeq	NCBI Prokaryotic Genome Annotation Pipeline (PGAP)	05/11/23	1706	1593	57	na
GCF_900988855.1	PRJNA224116	SAMEA1695455	CAAIEH000000000.1	na	1314	1314	Streptococcus pyogenes	strain=K42771	na	latest	Contig	Major	Full	2019/04/11	8849_2#14	SC	GCA_900988855.1	identical	https://ftp.ncbi.nlm.nih.gov/genomes/all/GCF/900/988/855/GCF_900988855.1_8849_2_14	na	na	na	haploid	bacteria	1733973	1733973	38.0	0	17	17	NCBI RefSeq	NCBI Prokaryotic Genome Annotation Pipeline (PGAP)	05/11/23	1661	1559	49	na
GCF_900988955.1	PRJNA224116	SAMEA1695463	CAAIEQ000000000.1	na	1314	1314	Streptococcus pyogenes	strain=K50105	na	latest	Contig	Major	Full	2019/04/11	8849_2#28	SC	GCA_900988955.1	identical	https://ftp.ncbi.nlm.nih.gov/genomes/all/GCF/900/988/955/GCF_900988955.1_8849_2_28	na	na	na	haploid	bacteria	1850123	1850123	38.0	0	15	15	NCBI RefSeq	NCBI Prokaryotic Genome Annotation Pipeline (PGAP)	05/11/23	1818	1711	47	na
GCF_900988985.1	PRJNA224116	SAMEA1695415	CAAIER000000000.1	na	1314	1314	Streptococcus pyogenes	strain=K37698	na	latest	Contig	Major	Full	2019/04/11	8849_2#26	SC	GCA_900988985.1	identical	https://ftp.ncbi.nlm.nih.gov/genomes/all/GCF/900/988/985/GCF_900988985.1_8849_2_26	na	na	na	haploid	bacteria	1854263	1854263	38.0	0	19	19	NCBI RefSeq	NCBI Prokaryotic Genome Annotation Pipeline (PGAP)	05/11/23	1822	1707	51	na
GCF_900989325.1	PRJNA224116	SAMEA1695407	CAAIGB000000000.1	na	1314	1314	Streptococcus pyogenes	strain=K23323	na	latest	Contig	Major	Full	2019/04/11	8849_2#62	SC	GCA_900989325.1	identical	https://ftp.ncbi.nlm.nih.gov/genomes/all/GCF/900/989/325/GCF_900989325.1_8849_2_62	na	na	na	haploid	bacteria	1785371	1785371	38.0	0	16	16	NCBI RefSeq	NCBI Prokaryotic Genome Annotation Pipeline (PGAP)	05/11/23	1757	1657	46	na
GCF_900989465.1	PRJNA224116	SAMEA1695476	CAAIGO000000000.1	na	1314	1314	Streptococcus pyogenes	strain=K4254	na	latest	Contig	Major	Full	2019/04/11	8849_2#79	SC	GCA_900989465.1	identical	https://ftp.ncbi.nlm.nih.gov/genomes/all/GCF/900/989/465/GCF_900989465.1_8849_2_79	na	na	na	haploid	bacteria	1891572	1891572	38.0	0	22	22	NCBI RefSeq	NCBI Prokaryotic Genome Annotation Pipeline (PGAP)	05/11/23	1875	1768	46	na
GCF_900989745.1	PRJNA224116	SAMEA1711676	CAAIHR000000000.1	na	1314	1314	Streptococcus pyogenes	strain=K19219	na	latest	Contig	Major	Full	2019/04/11	8898_1#27	SC	GCA_900989745.1	identical	https://ftp.ncbi.nlm.nih.gov/genomes/all/GCF/900/989/745/GCF_900989745.1_8898_1_27	na	na	na	haploid	bacteria	1730666	1730666	38.0	0	16	16	NCBI RefSeq	NCBI Prokaryotic Genome Annotation Pipeline (PGAP)	05/11/23	1652	1556	46	na
GCF_900989755.1	PRJNA224116	SAMEA1711829	CAAIHS000000000.1	na	1314	1314	Streptococcus pyogenes	strain=K25713	na	latest	Contig	Major	Full	2019/04/11	8898_1#31	SC	GCA_900989755.1	identical	https://ftp.ncbi.nlm.nih.gov/genomes/all/GCF/900/989/755/GCF_900989755.1_8898_1_31	na	na	na	haploid	bacteria	1734496	1734496	38.0	0	18	18	NCBI RefSeq	NCBI Prokaryotic Genome Annotation Pipeline (PGAP)	05/11/23	1663	1565	48	na
GCF_900988675.1	PRJNA224116	SAMEA1523502	CAAIDR000000000.1	na	1314	1314	Streptococcus pyogenes	strain=44052V1S1	na	latest	Contig	Major	Full	2019/04/11	8113_7#62	SC	GCA_900988675.1	identical	https://ftp.ncbi.nlm.nih.gov/genomes/all/GCF/900/988/675/GCF_900988675.1_8113_7_62	na	na	na	haploid	bacteria	1751681	1751681	38.0	0	15	15	NCBI RefSeq	NCBI Prokaryotic Genome Annotation Pipeline (PGAP)	05/11/23	1709	1599	57	na
GCF_900988825.1	PRJNA224116	SAMEA1523451	CAAIEC000000000.1	na	1314	1314	Streptococcus pyogenes	strain=31082V2S1	na	latest	Contig	Major	Full	2019/04/11	8113_7#80	SC	GCA_900988825.1	identical	https://ftp.ncbi.nlm.nih.gov/genomes/all/GCF/900/988/825/GCF_900988825.1_8113_7_80	na	na	na	haploid	bacteria	1738563	1738563	38.0	0	20	20	NCBI RefSeq	NCBI Prokaryotic Genome Annotation Pipeline (PGAP)	05/11/23	1690	1577	56	na
GCF_900989205.1	PRJNA224116	SAMEA1695466	CAAIFP000000000.1	na	1314	1314	Streptococcus pyogenes	strain=K48807	na	latest	Contig	Major	Full	2019/04/11	8849_2#47	SC	GCA_900989205.1	identical	https://ftp.ncbi.nlm.nih.gov/genomes/all/GCF/900/989/205/GCF_900989205.1_8849_2_47	na	na	na	haploid	bacteria	1837084	1837084	38.0	0	13	13	NCBI RefSeq	NCBI Prokaryotic Genome Annotation Pipeline (PGAP)	05/11/23	1774	1672	38	na
GCF_900989215.1	PRJNA224116	SAMEA1695452	CAAIFQ000000000.1	na	1314	1314	Streptococcus pyogenes	strain=K31028	na	latest	Contig	Major	Full	2019/04/11	8849_2#51	SC	GCA_900989215.1	identical	https://ftp.ncbi.nlm.nih.gov/genomes/all/GCF/900/989/215/GCF_900989215.1_8849_2_51	na	na	na	haploid	bacteria	1765320	1765320	38.0	0	11	11	NCBI RefSeq	NCBI Prokaryotic Genome Annotation Pipeline (PGAP)	05/11/23	1713	1601	46	na
GCF_900989035.1	PRJNA224116	SAMEA1695418	CAAIEY000000000.1	na	1314	1314	Streptococcus pyogenes	strain=K37741	na	latest	Contig	Major	Full	2019/04/11	8849_2#34	SC	GCA_900989035.1	identical	https://ftp.ncbi.nlm.nih.gov/genomes/all/GCF/900/989/035/GCF_900989035.1_8849_2_34	na	na	na	haploid	bacteria	1825821	1825821	38.0	0	23	23	NCBI RefSeq	NCBI Prokaryotic Genome Annotation Pipeline (PGAP)	05/11/23	1794	1687	46	na
GCF_900989445.1	PRJNA224116	SAMEA1695396	CAAIGN000000000.1	na	1314	1314	Streptococcus pyogenes	strain=K23617	na	latest	Contig	Major	Full	2019/04/11	8849_2#75	SC	GCA_900989445.1	identical	https://ftp.ncbi.nlm.nih.gov/genomes/all/GCF/900/989/445/GCF_900989445.1_8849_2_75	na	na	na	haploid	bacteria	1858468	1858468	38.0	0	14	14	NCBI RefSeq	NCBI Prokaryotic Genome Annotation Pipeline (PGAP)	05/11/23	1773	1660	43	na
GCF_900989645.1	PRJNA224116	SAMEA1711609	CAAIHH000000000.1	na	1314	1314	Streptococcus pyogenes	strain=K37287	na	latest	Contig	Major	Full	2019/04/11	8898_1#20	SC	GCA_900989645.1	identical	https://ftp.ncbi.nlm.nih.gov/genomes/all/GCF/900/989/645/GCF_900989645.1_8898_1_20	na	na	na	haploid	bacteria	1859019	1859019	38.0	0	34	34	NCBI RefSeq	NCBI Prokaryotic Genome Annotation Pipeline (PGAP)	05/11/23	1849	1749	40	na
GCF_900989715.1	PRJNA224116	SAMEA1711706	CAAIHP000000000.1	na	1314	1314	Streptococcus pyogenes	strain=K50658	na	latest	Contig	Major	Full	2019/04/11	8898_1#28	SC	GCA_900989715.1	identical	https://ftp.ncbi.nlm.nih.gov/genomes/all/GCF/900/989/715/GCF_900989715.1_8898_1_28	na	na	na	haploid	bacteria	1778570	1778570	38.0	0	18	18	NCBI RefSeq	NCBI Prokaryotic Genome Annotation Pipeline (PGAP)	05/11/23	1724	1639	41	na
GCF_900989795.1	PRJNA224116	SAMEA1711566	CAAIHY000000000.1	na	1314	1314	Streptococcus pyogenes	strain=K29743	na	latest	Contig	Major	Full	2019/04/11	8898_1#37	SC	GCA_900989795.1	identical	https://ftp.ncbi.nlm.nih.gov/genomes/all/GCF/900/989/795/GCF_900989795.1_8898_1_37	na	na	na	haploid	bacteria	1717501	1717501	38.0	0	14	14	NCBI RefSeq	NCBI Prokaryotic Genome Annotation Pipeline (PGAP)	05/11/23	1647	1552	46	na
GCF_900989845.1	PRJNA224116	SAMEA1711616	CAAIIB000000000.1	na	1314	1314	Streptococcus pyogenes	strain=K31539	na	latest	Contig	Major	Full	2019/04/11	8898_1#40	SC	GCA_900989845.1	identical	https://ftp.ncbi.nlm.nih.gov/genomes/all/GCF/900/989/845/GCF_900989845.1_8898_1_40	na	na	na	haploid	bacteria	1759120	1759120	38.0	0	9	9	NCBI RefSeq	NCBI Prokaryotic Genome Annotation Pipeline (PGAP)	05/11/23	1719	1634	41	na
GCF_900990165.1	PRJNA224116	SAMEA1711610	CAAIJH000000000.1	na	1314	1314	Streptococcus pyogenes	strain=K23890	na	latest	Contig	Major	Full	2019/04/11	8898_1#70	SC	GCA_900990165.1	identical	https://ftp.ncbi.nlm.nih.gov/genomes/all/GCF/900/990/165/GCF_900990165.1_8898_1_70	na	na	na	haploid	bacteria	1776074	1776074	38.0	0	15	15	NCBI RefSeq	NCBI Prokaryotic Genome Annotation Pipeline (PGAP)	05/11/23	1737	1643	46	na
GCF_900990245.1	PRJNA224116	SAMEA1711731	CAAIJP000000000.1	na	1314	1314	Streptococcus pyogenes	strain=K50593	na	latest	Contig	Major	Full	2019/04/11	8898_1#80	SC	GCA_900990245.1	identical	https://ftp.ncbi.nlm.nih.gov/genomes/all/GCF/900/990/245/GCF_900990245.1_8898_1_80	na	na	na	haploid	bacteria	1775620	1775620	38.0	0	20	20	NCBI RefSeq	NCBI Prokaryotic Genome Annotation Pipeline (PGAP)	05/11/23	1729	1637	46	na
GCF_900995325.1	PRJNA224116	SAMEA864303	CAAJDD000000000.1	na	1314	1314	Streptococcus pyogenes	strain=NS730	na	latest	Contig	Major	Full	2019/04/11	5364_8#4	SC	GCA_900995325.1	identical	https://ftp.ncbi.nlm.nih.gov/genomes/all/GCF/900/995/325/GCF_900995325.1_5364_8_4	na	na	na	haploid	bacteria	1750471	1750471	38.0	0	10	10	NCBI RefSeq	NCBI Prokaryotic Genome Annotation Pipeline (PGAP)	05/11/23	1705	1584	47	na
GCF_900995505.1	PRJNA224116	SAMEA864273	CAAJDV000000000.1	na	1314	1314	Streptococcus pyogenes	strain=NS192	na	latest	Contig	Major	Full	2019/04/11	5386_1#6	SC	GCA_900995505.1	identical	https://ftp.ncbi.nlm.nih.gov/genomes/all/GCF/900/995/505/GCF_900995505.1_5386_1_6	na	na	na	haploid	bacteria	1687465	1687465	38.0	0	16	16	NCBI RefSeq	NCBI Prokaryotic Genome Annotation Pipeline (PGAP)	05/11/23	1618	1524	39	na
GCF_900995715.1	PRJNA224116	SAMEA864291	CAAJEQ000000000.1	na	1314	1314	Streptococcus pyogenes	strain=NS210	na	latest	Contig	Major	Full	2019/04/11	5731_6#12	SC	GCA_900995715.1	identical	https://ftp.ncbi.nlm.nih.gov/genomes/all/GCF/900/995/715/GCF_900995715.1_5731_6_12	na	na	na	haploid	bacteria	1767698	1767698	38.0	0	22	22	NCBI RefSeq	NCBI Prokaryotic Genome Annotation Pipeline (PGAP)	05/11/23	1702	1594	58	na
GCF_900995735.1	PRJNA224116	SAMEA864314	CAAJET000000000.1	na	1314	1314	Streptococcus pyogenes	strain=NS176	na	latest	Scaffold	Major	Full	2019/04/11	5731_6#6	SC	GCA_900995735.1	identical	https://ftp.ncbi.nlm.nih.gov/genomes/all/GCF/900/995/735/GCF_900995735.1_5731_6_6	na	na	na	haploid	bacteria	1756596	1756553	38.0	0	17	17	NCBI RefSeq	NCBI Prokaryotic Genome Annotation Pipeline (PGAP)	05/11/23	1725	1628	48	na
GCF_900995765.1	PRJNA224116	SAMEA864322	CAAJEU000000000.1	na	1314	1314	Streptococcus pyogenes	strain=NS178	na	latest	Scaffold	Major	Full	2019/04/11	5731_6#7	SC	GCA_900995765.1	identical	https://ftp.ncbi.nlm.nih.gov/genomes/all/GCF/900/995/765/GCF_900995765.1_5731_6_7	na	na	na	haploid	bacteria	1707571	1707504	38.0	0	12	12	NCBI RefSeq	NCBI Prokaryotic Genome Annotation Pipeline (PGAP)	11/16/22	1667	1569	51	na
GCF_002933315.1	PRJNA224116	SAMN07774237	PDKT00000000.1	na	2044610	2044610	Candidatus Pantoea edessiphila	strain=SoEE	na	latest	Contig	Major	Full	2019/04/16	ASM293331v1	Ohio State University	GCA_002933315.1	identical	https://ftp.ncbi.nlm.nih.gov/genomes/all/GCF/002/933/315/GCF_002933315.1_ASM293331v1	na	na	na	haploid	bacteria	850393	850393	26.5	4	12	12	NCBI RefSeq	NCBI Prokaryotic Genome Annotation Pipeline (PGAP)	04/06/23	753	692	41	29420776
GCF_900995905.1	PRJNA224116	SAMEA864224	CAAJFI000000000.1	na	1314	1314	Streptococcus pyogenes	strain=NS253	na	latest	Scaffold	Major	Full	2019/04/11	5731_7#8	SC	GCA_900995905.1	identical	https://ftp.ncbi.nlm.nih.gov/genomes/all/GCF/900/995/905/GCF_900995905.1_5731_7_8	na	na	na	haploid	bacteria	1714958	1714506	38.0	0	14	14	NCBI RefSeq	NCBI Prokaryotic Genome Annotation Pipeline (PGAP)	05/11/23	1670	1561	55	na
GCF_002933345.1	PRJNA224116	SAMN07774238	PDKR00000000.1	representative genome	2044610	2044610	Candidatus Pantoea edessiphila	strain=SoEO	na	latest	Contig	Major	Full	2019/04/16	ASM293334v1	Ohio State University	GCA_002933345.1	identical	https://ftp.ncbi.nlm.nih.gov/genomes/all/GCF/002/933/345/GCF_002933345.1_ASM293334v1	na	na	na	haploid	bacteria	835639	835639	26.5	4	12	12	NCBI RefSeq	NCBI Prokaryotic Genome Annotation Pipeline (PGAP)	04/06/23	718	657	44	29420776
GCF_900995885.1	PRJNA224116	SAMEA864233	CAAJFH000000000.1	na	1314	1314	Streptococcus pyogenes	strain=NS488	na	latest	Contig	Major	Full	2019/04/11	5749_2#1	SC	GCA_900995885.1	identical	https://ftp.ncbi.nlm.nih.gov/genomes/all/GCF/900/995/885/GCF_900995885.1_5749_2_1	na	na	na	haploid	bacteria	1794113	1794113	38.0	0	22	22	NCBI RefSeq	NCBI Prokaryotic Genome Annotation Pipeline (PGAP)	05/11/23	1759	1659	44	na
GCF_900995995.1	PRJNA224116	SAMEA864286	CAAJFS000000000.1	na	1314	1314	Streptococcus pyogenes	strain=NS736	na	latest	Contig	Major	Full	2019/04/11	5749_3#11	SC	GCA_900995995.1	identical	https://ftp.ncbi.nlm.nih.gov/genomes/all/GCF/900/995/995/GCF_900995995.1_5749_3_11	na	na	na	haploid	bacteria	1805505	1805505	38.0	0	20	20	NCBI RefSeq	NCBI Prokaryotic Genome Annotation Pipeline (PGAP)	05/11/23	1805	1713	44	na
GCF_900995945.1	PRJNA224116	SAMEA864238	CAAJFN000000000.1	na	1314	1314	Streptococcus pyogenes	strain=NS495	na	latest	Contig	Major	Full	2019/04/11	5749_2#2	SC	GCA_900995945.1	identical	https://ftp.ncbi.nlm.nih.gov/genomes/all/GCF/900/995/945/GCF_900995945.1_5749_2_2	na	na	na	haploid	bacteria	1750811	1750811	38.0	0	9	9	NCBI RefSeq	NCBI Prokaryotic Genome Annotation Pipeline (PGAP)	05/11/23	1704	1602	45	na
GCF_900996145.1	PRJNA224116	SAMEA864269	CAAJGH000000000.1	na	1314	1314	Streptococcus pyogenes	strain=NS804	na	latest	Contig	Major	Full	2019/04/11	5749_5#2	SC	GCA_900996145.1	identical	https://ftp.ncbi.nlm.nih.gov/genomes/all/GCF/900/996/145/GCF_900996145.1_5749_5_2	na	na	na	haploid	bacteria	1758600	1758600	38.0	0	12	12	NCBI RefSeq	NCBI Prokaryotic Genome Annotation Pipeline (PGAP)	05/11/23	1729	1640	42	na
GCF_900996085.1	PRJNA224116	SAMEA864267	CAAJGA000000000.1	na	1314	1314	Streptococcus pyogenes	strain=NS684	na	latest	Contig	Major	Full	2019/04/11	5749_3#4	SC	GCA_900996085.1	identical	https://ftp.ncbi.nlm.nih.gov/genomes/all/GCF/900/996/085/GCF_900996085.1_5749_3_4	na	na	na	haploid	bacteria	1976050	1976050	38.0	0	16	16	NCBI RefSeq	NCBI Prokaryotic Genome Annotation Pipeline (PGAP)	05/11/23	1960	1848	42	na
GCF_004795525.1	PRJNA224116	SAMN11366427	SSCW00000000.1	na	2565573	2565573	Providencia sp. MGF014	strain=MGF014	na	latest	Contig	Major	Full	2019/04/15	ASM479552v1	Deakin University	GCA_004795525.1	identical	https://ftp.ncbi.nlm.nih.gov/genomes/all/GCF/004/795/525/GCF_004795525.1_ASM479552v1	na	na	na	haploid	bacteria	4717265	4717265	40.5	0	103	103	NCBI RefSeq	NCBI Prokaryotic Genome Annotation Pipeline (PGAP)	07/27/22	4466	4343	78	na
GCF_004796635.1	PRJNA224116	SAMN11055873	SKCY00000000.1	na	562	562	Escherichia coli	strain=2015-2-145 F2	na	latest	Contig	Major	Full	2019/04/16	ASM479663v1	Kansas State University	GCA_004796635.1	identical	https://ftp.ncbi.nlm.nih.gov/genomes/all/GCF/004/796/635/GCF_004796635.1_ASM479663v1	na	na	na	haploid	bacteria	5457739	5457739	50.5	0	313	313	NCBI RefSeq	NCBI Prokaryotic Genome Annotation Pipeline (PGAP)	06/25/23	5658	5102	116	na
GCF_900995805.1	PRJNA224116	SAMEA864299	CAAJEZ000000000.1	na	1314	1314	Streptococcus pyogenes	strain=NS297	na	latest	Scaffold	Major	Full	2019/04/11	5731_7#11	SC	GCA_900995805.1	identical	https://ftp.ncbi.nlm.nih.gov/genomes/all/GCF/900/995/805/GCF_900995805.1_5731_7_11	na	na	na	haploid	bacteria	1815047	1814946	38.0	0	20	20	NCBI RefSeq	NCBI Prokaryotic Genome Annotation Pipeline (PGAP)	05/11/23	1804	1687	55	na
GCF_004795975.1	PRJNA224116	SAMN10519765	na	representative genome	109663	109663	Wolbachia endosymbiont of Drosophila mauritiana	strain=wMau	na	latest	Complete Genome	Major	Full	2019/04/16	ASM479597v1	New England Biolabs	GCA_004795975.1	identical	https://ftp.ncbi.nlm.nih.gov/genomes/all/GCF/004/795/975/GCF_004795975.1_ASM479597v1	na	na	na	haploid	bacteria	1273530	1273530	33.5	1	1	1	NCBI RefSeq	NCBI Prokaryotic Genome Annotation Pipeline (PGAP)	03/26/23	1200	1111	41	30976027
GCF_900995975.1	PRJNA224116	SAMEA864265	CAAJFQ000000000.1	na	1314	1314	Streptococcus pyogenes	strain=NS671	na	latest	Contig	Major	Full	2019/04/11	5749_3#2	SC	GCA_900995975.1	identical	https://ftp.ncbi.nlm.nih.gov/genomes/all/GCF/900/995/975/GCF_900995975.1_5749_3_2	na	na	na	haploid	bacteria	1793277	1793277	38.0	0	24	24	NCBI RefSeq	NCBI Prokaryotic Genome Annotation Pipeline (PGAP)	05/11/23	1764	1661	45	na
GCF_900996055.1	PRJNA224116	SAMEA864247	CAAJFW000000000.1	na	1314	1314	Streptococcus pyogenes	strain=NS567	na	latest	Contig	Major	Full	2019/04/11	5749_2#9	SC	GCA_900996055.1	identical	https://ftp.ncbi.nlm.nih.gov/genomes/all/GCF/900/996/055/GCF_900996055.1_5749_2_9	na	na	na	haploid	bacteria	1766312	1766312	38.0	0	23	23	NCBI RefSeq	NCBI Prokaryotic Genome Annotation Pipeline (PGAP)	05/11/23	1741	1630	48	na
GCF_900996155.1	PRJNA224116	SAMEA864285	CAAJGI000000000.1	na	1314	1314	Streptococcus pyogenes	strain=NS833	na	latest	Contig	Major	Full	2019/04/11	5749_5#3	SC	GCA_900996155.1	identical	https://ftp.ncbi.nlm.nih.gov/genomes/all/GCF/900/996/155/GCF_900996155.1_5749_5_3	na	na	na	haploid	bacteria	1807167	1807167	38.0	0	19	19	NCBI RefSeq	NCBI Prokaryotic Genome Annotation Pipeline (PGAP)	05/11/23	1813	1709	53	na
GCF_004795955.1	PRJNA224116	SAMN10519763	na	na	109663	109663	Wolbachia endosymbiont of Drosophila mauritiana	strain=wMau	na	latest	Complete Genome	Major	Full	2019/04/16	ASM479595v1	New England Biolabs	GCA_004795955.1	identical	https://ftp.ncbi.nlm.nih.gov/genomes/all/GCF/004/795/955/GCF_004795955.1_ASM479595v1	na	na	na	haploid	bacteria	1273527	1273527	33.5	1	1	1	NCBI RefSeq	NCBI Prokaryotic Genome Annotation Pipeline (PGAP)	03/26/23	1216	1122	41	30976027
GCF_900996075.1	PRJNA224116	SAMEA864266	CAAJFZ000000000.1	na	1314	1314	Streptococcus pyogenes	strain=NS672	na	latest	Contig	Major	Full	2019/04/11	5749_3#3	SC	GCA_900996075.1	identical	https://ftp.ncbi.nlm.nih.gov/genomes/all/GCF/900/996/075/GCF_900996075.1_5749_3_3	na	na	na	haploid	bacteria	1817156	1817156	38.0	0	14	14	NCBI RefSeq	NCBI Prokaryotic Genome Annotation Pipeline (PGAP)	05/11/23	1787	1693	43	na
GCF_004796625.1	PRJNA224116	SAMN11055878	SKCU00000000.1	na	562	562	Escherichia coli	strain=KSU166	na	latest	Contig	Major	Full	2019/04/16	ASM479662v1	Kansas State University	GCA_004796625.1	identical	https://ftp.ncbi.nlm.nih.gov/genomes/all/GCF/004/796/625/GCF_004796625.1_ASM479662v1	na	na	na	haploid	bacteria	5235493	5235493	50.5	0	224	224	NCBI RefSeq	NCBI Prokaryotic Genome Annotation Pipeline (PGAP)	06/25/23	5315	4862	115	na
GCF_004796705.1	PRJNA224116	SAMN11055869	SOZR00000000.1	na	562	562	Escherichia coli	strain=2015-1-146A	na	latest	Contig	Major	Full	2019/04/16	ASM479670v1	Kansas State University	GCA_004796705.1	identical	https://ftp.ncbi.nlm.nih.gov/genomes/all/GCF/004/796/705/GCF_004796705.1_ASM479670v1	na	na	na	haploid	bacteria	5289393	5289393	50.5	0	262	262	NCBI RefSeq	NCBI Prokaryotic Genome Annotation Pipeline (PGAP)	06/25/23	5396	4888	111	na
GCF_004796905.1	PRJNA224116	SAMN11055852	SKDJ00000000.1	na	562	562	Escherichia coli	strain=2015-1-122E	na	latest	Contig	Major	Full	2019/04/16	ASM479690v1	Kansas State University	GCA_004796905.1	identical	https://ftp.ncbi.nlm.nih.gov/genomes/all/GCF/004/796/905/GCF_004796905.1_ASM479690v1	na	na	na	haploid	bacteria	5291881	5291881	50.5	0	272	272	NCBI RefSeq	NCBI Prokaryotic Genome Annotation Pipeline (PGAP)	06/25/23	5441	4921	111	na
GCF_004795615.1	PRJNA224116	SAMN11366425	SSCY00000000.1	na	573	573	Klebsiella pneumoniae	strain=MGF010	na	latest	Contig	Major	Full	2019/04/15	ASM479561v1	Deakin University	GCA_004795615.1	identical	https://ftp.ncbi.nlm.nih.gov/genomes/all/GCF/004/795/615/GCF_004795615.1_ASM479561v1	na	na	na	haploid	bacteria	5327378	5327378	57.0	0	137	137	NCBI RefSeq	NCBI Prokaryotic Genome Annotation Pipeline (PGAP)	03/28/23	5269	5037	84	na
GCF_004796795.1	PRJNA224116	SAMN11055858	SKDF00000000.1	na	562	562	Escherichia coli	strain=2015-1-130C	na	latest	Contig	Major	Full	2019/04/16	ASM479679v1	Kansas State University	GCA_004796795.1	identical	https://ftp.ncbi.nlm.nih.gov/genomes/all/GCF/004/796/795/GCF_004796795.1_ASM479679v1	na	na	na	haploid	bacteria	5272761	5272761	50.5	0	279	279	NCBI RefSeq	NCBI Prokaryotic Genome Annotation Pipeline (PGAP)	06/03/23	5409	4886	119	na
GCF_004796915.1	PRJNA224116	SAMN11055851	SKDK00000000.1	na	562	562	Escherichia coli	strain=2015-1-121I	na	latest	Contig	Major	Full	2019/04/16	ASM479691v1	Kansas State University	GCA_004796915.1	identical	https://ftp.ncbi.nlm.nih.gov/genomes/all/GCF/004/796/915/GCF_004796915.1_ASM479691v1	na	na	na	haploid	bacteria	5283881	5283881	50.5	0	267	267	NCBI RefSeq	NCBI Prokaryotic Genome Annotation Pipeline (PGAP)	06/03/23	5398	4882	115	na
GCF_004797095.1	PRJNA224116	SAMN11055837	SPAG00000000.1	na	562	562	Escherichia coli	strain=2015-1-95G	na	latest	Contig	Major	Full	2019/04/16	ASM479709v1	Kansas State University	GCA_004797095.1	identical	https://ftp.ncbi.nlm.nih.gov/genomes/all/GCF/004/797/095/GCF_004797095.1_ASM479709v1	na	na	na	haploid	bacteria	5254334	5254334	50.5	0	324	324	NCBI RefSeq	NCBI Prokaryotic Genome Annotation Pipeline (PGAP)	06/03/23	5420	4941	111	na
GCF_004796785.1	PRJNA224116	SAMN11055860	SKDD00000000.1	na	562	562	Escherichia coli	strain=2015-1-133I	na	latest	Contig	Major	Full	2019/04/16	ASM479678v1	Kansas State University	GCA_004796785.1	identical	https://ftp.ncbi.nlm.nih.gov/genomes/all/GCF/004/796/785/GCF_004796785.1_ASM479678v1	na	na	na	haploid	bacteria	5284739	5284739	50.5	0	231	231	NCBI RefSeq	NCBI Prokaryotic Genome Annotation Pipeline (PGAP)	06/03/23	5375	4866	111	na
GCF_004795515.1	PRJNA224116	SAMN11366424	SSCZ00000000.1	na	573	573	Klebsiella pneumoniae	strain=MGF007	na	latest	Contig	Major	Full	2019/04/15	ASM479551v1	Deakin University	GCA_004795515.1	identical	https://ftp.ncbi.nlm.nih.gov/genomes/all/GCF/004/795/515/GCF_004795515.1_ASM479551v1	na	na	na	haploid	bacteria	5399434	5399434	57.0	0	72	72	NCBI RefSeq	NCBI Prokaryotic Genome Annotation Pipeline (PGAP)	03/28/23	5313	5099	86	na
GCF_004796835.1	PRJNA224116	SAMN11055856	SKDG00000000.1	na	562	562	Escherichia coli	strain=2015-1-128C	na	latest	Contig	Major	Full	2019/04/16	ASM479683v1	Kansas State University	GCA_004796835.1	identical	https://ftp.ncbi.nlm.nih.gov/genomes/all/GCF/004/796/835/GCF_004796835.1_ASM479683v1	na	na	na	haploid	bacteria	5292645	5292645	50.5	0	297	297	NCBI RefSeq	NCBI Prokaryotic Genome Annotation Pipeline (PGAP)	06/25/23	5454	4940	117	na
GCF_004796975.1	PRJNA224116	SAMN11055847	SKDN00000000.1	na	562	562	Escherichia coli	strain=2015-1-113F	na	latest	Contig	Major	Full	2019/04/16	ASM479697v1	Kansas State University	GCA_004796975.1	identical	https://ftp.ncbi.nlm.nih.gov/genomes/all/GCF/004/796/975/GCF_004796975.1_ASM479697v1	na	na	na	haploid	bacteria	5268218	5268218	50.5	0	271	271	NCBI RefSeq	NCBI Prokaryotic Genome Annotation Pipeline (PGAP)	06/03/23	5407	4932	115	na
GCF_004796615.1	PRJNA224116	SAMN11055875	SOZO00000000.1	na	562	562	Escherichia coli	strain=2015-10-213 G1	na	latest	Contig	Major	Full	2019/04/16	ASM479661v1	Kansas State University	GCA_004796615.1	identical	https://ftp.ncbi.nlm.nih.gov/genomes/all/GCF/004/796/615/GCF_004796615.1_ASM479661v1	na	na	na	haploid	bacteria	5328737	5328737	50.5	0	355	355	NCBI RefSeq	NCBI Prokaryotic Genome Annotation Pipeline (PGAP)	06/25/23	5523	5008	114	na
GCF_004797195.1	PRJNA224116	SAMN10039799	na	na	1280	1280	Staphylococcus aureus	strain=O82	na	latest	Complete Genome	Major	Full	2019/04/16	ASM479719v1	UFMG	GCA_004797195.1	identical	https://ftp.ncbi.nlm.nih.gov/genomes/all/GCF/004/797/195/GCF_004797195.1_ASM479719v1	na	na	na	haploid	bacteria	2761328	2761328	32.5	1	1	1	NCBI RefSeq	NCBI Prokaryotic Genome Annotation Pipeline (PGAP)	05/11/23	2717	2558	76	na
GCF_004797015.1	PRJNA224116	SAMN11055845	SPAA00000000.1	na	562	562	Escherichia coli	strain=2015-1-110A	na	latest	Contig	Major	Full	2019/04/16	ASM479701v1	Kansas State University	GCA_004797015.1	identical	https://ftp.ncbi.nlm.nih.gov/genomes/all/GCF/004/797/015/GCF_004797015.1_ASM479701v1	na	na	na	haploid	bacteria	5363949	5363949	50.5	0	430	430	NCBI RefSeq	NCBI Prokaryotic Genome Annotation Pipeline (PGAP)	06/03/23	5617	5024	116	na
GCF_004797565.1	PRJNA224116	SAMN11055876	SKCW00000000.1	na	562	562	Escherichia coli	strain=2015-10-218 E	na	latest	Contig	Major	Full	2019/04/16	ASM479756v1	Kansas State University	GCA_004797565.1	identical	https://ftp.ncbi.nlm.nih.gov/genomes/all/GCF/004/797/565/GCF_004797565.1_ASM479756v1	na	na	na	haploid	bacteria	5345715	5345715	50.5	0	312	312	NCBI RefSeq	NCBI Prokaryotic Genome Annotation Pipeline (PGAP)	06/03/23	5561	5053	115	na
GCF_004797635.1	PRJNA224116	SAMN11055870	SKCZ00000000.1	na	562	562	Escherichia coli	strain=2015-1-148A	na	latest	Contig	Major	Full	2019/04/16	ASM479763v1	Kansas State University	GCA_004797635.1	identical	https://ftp.ncbi.nlm.nih.gov/genomes/all/GCF/004/797/635/GCF_004797635.1_ASM479763v1	na	na	na	haploid	bacteria	5278295	5278295	50.5	0	307	307	NCBI RefSeq	NCBI Prokaryotic Genome Annotation Pipeline (PGAP)	06/03/23	5444	4928	111	na
GCF_004797665.1	PRJNA224116	SAMN11055865	SPKG00000000.1	na	562	562	Escherichia coli	strain=2015-1-140F	na	latest	Contig	Major	Full	2019/04/16	ASM479766v1	Kansas State University	GCA_004797665.1	identical	https://ftp.ncbi.nlm.nih.gov/genomes/all/GCF/004/797/665/GCF_004797665.1_ASM479766v1	na	na	na	haploid	bacteria	5279611	5279611	50.5	0	289	289	NCBI RefSeq	NCBI Prokaryotic Genome Annotation Pipeline (PGAP)	06/03/23	5411	4887	118	na
GCF_004797545.1	PRJNA224116	SAMN11055810	SPAU00000000.1	na	562	562	Escherichia coli	strain=2013-3-109C	na	latest	Contig	Major	Full	2019/04/16	ASM479754v1	Kansas State University	GCA_004797545.1	identical	https://ftp.ncbi.nlm.nih.gov/genomes/all/GCF/004/797/545/GCF_004797545.1_ASM479754v1	na	na	na	haploid	bacteria	5279696	5279696	50.5	0	318	318	NCBI RefSeq	NCBI Prokaryotic Genome Annotation Pipeline (PGAP)	06/25/23	5438	4947	121	na
GCF_004797765.1	PRJNA224116	SAMN11055844	SPAB00000000.1	na	562	562	Escherichia coli	strain=2015-1-107C	na	latest	Contig	Major	Full	2019/04/16	ASM479776v1	Kansas State University	GCA_004797765.1	identical	https://ftp.ncbi.nlm.nih.gov/genomes/all/GCF/004/797/765/GCF_004797765.1_ASM479776v1	na	na	na	haploid	bacteria	5280177	5280177	50.5	0	263	263	NCBI RefSeq	NCBI Prokaryotic Genome Annotation Pipeline (PGAP)	06/03/23	5398	4887	111	na
GCF_004798215.1	PRJNA224116	SAMN10484603	SGBL00000000.1	na	149539	28901	Salmonella enterica subsp. enterica serovar Enteritidis	strain=LBMM 891	na	latest	Contig	Major	Full	2019/04/16	ASM479821v1	Instituto Tecnologico Agrario de Castilla y Leon	GCA_004798215.1	identical	https://ftp.ncbi.nlm.nih.gov/genomes/all/GCF/004/798/215/GCF_004798215.1_ASM479821v1	na	na	na	haploid	bacteria	4652143	4652143	52.0	0	64	64	NCBI RefSeq	NCBI Prokaryotic Genome Annotation Pipeline (PGAP)	11/11/22	4560	4276	114	30957837
GCF_004797935.1	PRJNA224116	SAMN11055827	SPAP00000000.1	na	562	562	Escherichia coli	strain=2015-1-48G	na	latest	Contig	Major	Full	2019/04/16	ASM479793v1	Kansas State University	GCA_004797935.1	identical	https://ftp.ncbi.nlm.nih.gov/genomes/all/GCF/004/797/935/GCF_004797935.1_ASM479793v1	na	na	na	haploid	bacteria	5245014	5245014	50.5	0	332	332	NCBI RefSeq	NCBI Prokaryotic Genome Annotation Pipeline (PGAP)	06/03/23	5416	4936	112	na
GCF_004797005.1	PRJNA224116	SAMN11055843	SKDO00000000.1	na	562	562	Escherichia coli	strain=2015-1-106F	na	latest	Contig	Major	Full	2019/04/16	ASM479700v1	Kansas State University	GCA_004797005.1	identical	https://ftp.ncbi.nlm.nih.gov/genomes/all/GCF/004/797/005/GCF_004797005.1_ASM479700v1	na	na	na	haploid	bacteria	5263436	5263436	50.5	0	266	266	NCBI RefSeq	NCBI Prokaryotic Genome Annotation Pipeline (PGAP)	06/25/23	5381	4880	112	na
GCF_004795775.1	PRJNA224116	SAMN11370207	na	na	2565557	2565557	Psychrobacter sp. PAMC27889	strain=PAMC27889	na	latest	Complete Genome	Major	Full	2019/04/16	ASM479577v1	Korea Polar Research Institute	GCA_004795775.1	identical	https://ftp.ncbi.nlm.nih.gov/genomes/all/GCF/004/795/775/GCF_004795775.1_ASM479577v1	na	na	na	haploid	bacteria	3316770	3316770	42.5	1	1	1	NCBI RefSeq	NCBI Prokaryotic Genome Annotation Pipeline (PGAP)	11/22/22	2763	2680	59	na
GCF_004796825.1	PRJNA224116	SAMN11055857	SOZW00000000.1	na	562	562	Escherichia coli	strain=2015-1-129A	na	latest	Contig	Major	Full	2019/04/16	ASM479682v1	Kansas State University	GCA_004796825.1	identical	https://ftp.ncbi.nlm.nih.gov/genomes/all/GCF/004/796/825/GCF_004796825.1_ASM479682v1	na	na	na	haploid	bacteria	5284468	5284468	50.5	0	264	264	NCBI RefSeq	NCBI Prokaryotic Genome Annotation Pipeline (PGAP)	06/03/23	5387	4878	112	na
GCF_004795625.1	PRJNA224116	SAMN11366423	SSDA00000000.1	na	573	573	Klebsiella pneumoniae	strain=MGF006	na	latest	Contig	Major	Full	2019/04/15	ASM479562v1	Deakin University	GCA_004795625.1	identical	https://ftp.ncbi.nlm.nih.gov/genomes/all/GCF/004/795/625/GCF_004795625.1_ASM479562v1	na	na	na	haploid	bacteria	5600710	5600710	57.0	0	214	214	NCBI RefSeq	NCBI Prokaryotic Genome Annotation Pipeline (PGAP)	03/28/23	5646	5386	87	na
GCF_004796955.1	PRJNA224116	SAMN11055848	SKDM00000000.1	na	562	562	Escherichia coli	strain=2015-1-114B	na	latest	Contig	Major	Full	2019/04/16	ASM479695v1	Kansas State University	GCA_004796955.1	identical	https://ftp.ncbi.nlm.nih.gov/genomes/all/GCF/004/796/955/GCF_004796955.1_ASM479695v1	na	na	na	haploid	bacteria	5209694	5209694	50.5	0	248	248	NCBI RefSeq	NCBI Prokaryotic Genome Annotation Pipeline (PGAP)	06/03/23	5304	4832	110	na
GCF_004797085.1	PRJNA224116	SAMN11055840	SPAD00000000.1	na	562	562	Escherichia coli	strain=2015-1-103B	na	latest	Contig	Major	Full	2019/04/16	ASM479708v1	Kansas State University	GCA_004797085.1	identical	https://ftp.ncbi.nlm.nih.gov/genomes/all/GCF/004/797/085/GCF_004797085.1_ASM479708v1	na	na	na	haploid	bacteria	5267573	5267573	50.5	0	389	389	NCBI RefSeq	NCBI Prokaryotic Genome Annotation Pipeline (PGAP)	06/03/23	5476	4939	112	na
GCF_004797065.1	PRJNA224116	SAMN11055841	SPAC00000000.1	na	562	562	Escherichia coli	strain=2015-1-104A	na	latest	Contig	Major	Full	2019/04/16	ASM479706v1	Kansas State University	GCA_004797065.1	identical	https://ftp.ncbi.nlm.nih.gov/genomes/all/GCF/004/797/065/GCF_004797065.1_ASM479706v1	na	na	na	haploid	bacteria	5281229	5281229	50.5	0	264	264	NCBI RefSeq	NCBI Prokaryotic Genome Annotation Pipeline (PGAP)	06/25/23	5388	4888	111	na
GCF_004797055.1	PRJNA224116	SAMN11055842	SKDP00000000.1	na	562	562	Escherichia coli	strain=2015-1-105B	na	latest	Contig	Major	Full	2019/04/16	ASM479705v1	Kansas State University	GCA_004797055.1	identical	https://ftp.ncbi.nlm.nih.gov/genomes/all/GCF/004/797/055/GCF_004797055.1_ASM479705v1	na	na	na	haploid	bacteria	5258577	5258577	50.5	0	276	276	NCBI RefSeq	NCBI Prokaryotic Genome Annotation Pipeline (PGAP)	06/03/23	5400	4888	117	na
GCF_004786115.1	PRJNA224116	SAMN10737689	SIST00000000.1	na	202956	202956	Acinetobacter towneri	strain=AeBJ009	na	latest	Contig	Major	Full	2019/04/16	ASM478611v1	Center for Disease Prevention and Control of PLA	GCA_004786115.1	identical	https://ftp.ncbi.nlm.nih.gov/genomes/all/GCF/004/786/115/GCF_004786115.1_ASM478611v1	na	na	na	haploid	bacteria	3165981	3165981	40.5	1	414	414	NCBI RefSeq	NCBI Prokaryotic Genome Annotation Pipeline (PGAP)	11/22/22	3311	2955	60	na
GCF_004797645.1	PRJNA224116	SAMN11055867	SKDB00000000.1	na	562	562	Escherichia coli	strain=2015-1-143F	na	latest	Contig	Major	Full	2019/04/16	ASM479764v1	Kansas State University	GCA_004797645.1	identical	https://ftp.ncbi.nlm.nih.gov/genomes/all/GCF/004/797/645/GCF_004797645.1_ASM479764v1	na	na	na	haploid	bacteria	5289837	5289837	50.5	0	244	244	NCBI RefSeq	NCBI Prokaryotic Genome Annotation Pipeline (PGAP)	06/25/23	5385	4872	112	na
GCF_004797725.1	PRJNA224116	SAMN11055862	SOZU00000000.1	na	562	562	Escherichia coli	strain=2015-1-135C	na	latest	Contig	Major	Full	2019/04/16	ASM479772v1	Kansas State University	GCA_004797725.1	identical	https://ftp.ncbi.nlm.nih.gov/genomes/all/GCF/004/797/725/GCF_004797725.1_ASM479772v1	na	na	na	haploid	bacteria	5275702	5275702	50.5	0	298	298	NCBI RefSeq	NCBI Prokaryotic Genome Annotation Pipeline (PGAP)	06/03/23	5403	4874	119	na
GCF_004797855.1	PRJNA224116	SAMN11055833	SPAJ00000000.1	na	562	562	Escherichia coli	strain=2015-1-67 B1	na	latest	Contig	Major	Full	2019/04/16	ASM479785v1	Kansas State University	GCA_004797855.1	identical	https://ftp.ncbi.nlm.nih.gov/genomes/all/GCF/004/797/855/GCF_004797855.1_ASM479785v1	na	na	na	haploid	bacteria	5258245	5258245	50.5	0	317	317	NCBI RefSeq	NCBI Prokaryotic Genome Annotation Pipeline (PGAP)	06/25/23	5423	4943	116	na
GCF_004797775.1	PRJNA224116	SAMN11055849	SOZY00000000.1	na	562	562	Escherichia coli	strain=2015-1-116B	na	latest	Contig	Major	Full	2019/04/16	ASM479777v1	Kansas State University	GCA_004797775.1	identical	https://ftp.ncbi.nlm.nih.gov/genomes/all/GCF/004/797/775/GCF_004797775.1_ASM479777v1	na	na	na	haploid	bacteria	5293052	5293052	50.5	0	290	290	NCBI RefSeq	NCBI Prokaryotic Genome Annotation Pipeline (PGAP)	06/25/23	5425	4893	112	na
GCF_004797745.1	PRJNA224116	SAMN11055853	SKDI00000000.1	na	562	562	Escherichia coli	strain=2015-1-125C	na	latest	Contig	Major	Full	2019/04/16	ASM479774v1	Kansas State University	GCA_004797745.1	identical	https://ftp.ncbi.nlm.nih.gov/genomes/all/GCF/004/797/745/GCF_004797745.1_ASM479774v1	na	na	na	haploid	bacteria	5284870	5284870	50.5	0	274	274	NCBI RefSeq	NCBI Prokaryotic Genome Annotation Pipeline (PGAP)	06/03/23	5401	4886	111	na
GCF_004796735.1	PRJNA224116	SAMN11055861	SOZV00000000.1	na	562	562	Escherichia coli	strain=2015-1-134A	na	latest	Contig	Major	Full	2019/04/16	ASM479673v1	Kansas State University	GCA_004796735.1	identical	https://ftp.ncbi.nlm.nih.gov/genomes/all/GCF/004/796/735/GCF_004796735.1_ASM479673v1	na	na	na	haploid	bacteria	5290478	5290478	50.5	0	300	300	NCBI RefSeq	NCBI Prokaryotic Genome Annotation Pipeline (PGAP)	06/25/23	5455	4927	119	na
GCF_004796805.1	PRJNA224116	SAMN11055859	SKDE00000000.1	na	562	562	Escherichia coli	strain=2015-1-132A	na	latest	Contig	Major	Full	2019/04/16	ASM479680v1	Kansas State University	GCA_004796805.1	identical	https://ftp.ncbi.nlm.nih.gov/genomes/all/GCF/004/796/805/GCF_004796805.1_ASM479680v1	na	na	na	haploid	bacteria	5224941	5224941	50.5	0	243	243	NCBI RefSeq	NCBI Prokaryotic Genome Annotation Pipeline (PGAP)	06/25/23	5336	4846	112	na
GCF_004301135.1	PRJNA224116	SAMN06186612	MSUI00000000.1	na	1590	1590	Lactiplantibacillus plantarum	strain=Y2-1	na	latest	Scaffold	Major	Full	2019/02/26	ASM430113v1	Inner Mongolia Agricultural University	GCA_004301135.1	identical	https://ftp.ncbi.nlm.nih.gov/genomes/all/GCF/004/301/135/GCF_004301135.1_ASM430113v1	na	na	na	haploid	bacteria	3035011	3033784	44.5	0	269	310	NCBI RefSeq	NCBI Prokaryotic Genome Annotation Pipeline (PGAP)	03/26/23	2990	2801	87	29867805
GCF_004302255.1	PRJNA224116	SAMN06186668	MSWM00000000.1	na	1590	1590	Lactiplantibacillus plantarum	strain=R4-2-1	na	latest	Scaffold	Major	Full	2019/02/26	ASM430225v1	Inner Mongolia Agricultural University	GCA_004302255.1	identical	https://ftp.ncbi.nlm.nih.gov/genomes/all/GCF/004/302/255/GCF_004302255.1_ASM430225v1	na	na	na	haploid	bacteria	3179959	3149187	44.5	0	139	228	NCBI RefSeq	NCBI Prokaryotic Genome Annotation Pipeline (PGAP)	03/13/23	3063	2914	68	29867805
GCF_004797185.1	PRJNA224116	SAMN11055835	SPKH00000000.1	na	562	562	Escherichia coli	strain=2015-1-91 I1	na	latest	Contig	Major	Full	2019/04/16	ASM479718v1	Kansas State University	GCA_004797185.1	identical	https://ftp.ncbi.nlm.nih.gov/genomes/all/GCF/004/797/185/GCF_004797185.1_ASM479718v1	na	na	na	haploid	bacteria	5286605	5286605	50.5	0	320	320	NCBI RefSeq	NCBI Prokaryotic Genome Annotation Pipeline (PGAP)	06/03/23	5464	4948	112	na
GCF_004795735.1	PRJNA224116	SAMN11357123	na	representative genome	2488819	2488819	Corynebacterium endometrii	strain=LMM-1653	na	latest	Complete Genome	Major	Full	2019/04/16	ASM479573v1	Uni Bielefeld	GCA_004795735.1	identical	https://ftp.ncbi.nlm.nih.gov/genomes/all/GCF/004/795/735/GCF_004795735.1_ASM479573v1	na	assembly from type material	na	haploid	bacteria	2477061	2477061	60.5	1	1	1	NCBI RefSeq	NCBI Prokaryotic Genome Annotation Pipeline (PGAP)	05/05/23	2222	2126	64	na
GCF_004797245.1	PRJNA224116	SAMN11055832	SPAK00000000.1	na	562	562	Escherichia coli	strain=2015-1-63H	na	latest	Contig	Major	Full	2019/04/16	ASM479724v1	Kansas State University	GCA_004797245.1	identical	https://ftp.ncbi.nlm.nih.gov/genomes/all/GCF/004/797/245/GCF_004797245.1_ASM479724v1	na	na	na	haploid	bacteria	5266692	5266692	50.5	0	336	336	NCBI RefSeq	NCBI Prokaryotic Genome Annotation Pipeline (PGAP)	06/03/23	5473	4934	111	na
GCF_004796995.1	PRJNA224116	SAMN11055846	SOZZ00000000.1	na	562	562	Escherichia coli	strain=2015-1-111A	na	latest	Contig	Major	Full	2019/04/16	ASM479699v1	Kansas State University	GCA_004796995.1	identical	https://ftp.ncbi.nlm.nih.gov/genomes/all/GCF/004/796/995/GCF_004796995.1_ASM479699v1	na	na	na	haploid	bacteria	5279510	5279510	50.5	0	295	295	NCBI RefSeq	NCBI Prokaryotic Genome Annotation Pipeline (PGAP)	06/03/23	5419	4895	111	na
GCF_004797265.1	PRJNA224116	SAMN11055831	SPAL00000000.1	na	562	562	Escherichia coli	strain=2015-1-59B	na	latest	Contig	Major	Full	2019/04/16	ASM479726v1	Kansas State University	GCA_004797265.1	identical	https://ftp.ncbi.nlm.nih.gov/genomes/all/GCF/004/797/265/GCF_004797265.1_ASM479726v1	na	na	na	haploid	bacteria	5288305	5288305	50.5	0	288	288	NCBI RefSeq	NCBI Prokaryotic Genome Annotation Pipeline (PGAP)	06/03/23	5413	4888	112	na
GCF_004797575.1	PRJNA224116	SAMN11055872	SOZP00000000.1	na	562	562	Escherichia coli	strain=2015-1-121D	na	latest	Contig	Major	Full	2019/04/16	ASM479757v1	Kansas State University	GCA_004797575.1	identical	https://ftp.ncbi.nlm.nih.gov/genomes/all/GCF/004/797/575/GCF_004797575.1_ASM479757v1	na	na	na	haploid	bacteria	5281328	5281328	50.5	0	265	265	NCBI RefSeq	NCBI Prokaryotic Genome Annotation Pipeline (PGAP)	06/25/23	5391	4876	115	na
GCF_004797295.1	PRJNA224116	SAMN11055828	SPAO00000000.1	na	562	562	Escherichia coli	strain=2015-1-51F	na	latest	Contig	Major	Full	2019/04/16	ASM479729v1	Kansas State University	GCA_004797295.1	identical	https://ftp.ncbi.nlm.nih.gov/genomes/all/GCF/004/797/295/GCF_004797295.1_ASM479729v1	na	na	na	haploid	bacteria	5253236	5253236	50.5	0	288	288	NCBI RefSeq	NCBI Prokaryotic Genome Annotation Pipeline (PGAP)	06/03/23	5361	4853	112	na
GCF_004797675.1	PRJNA224116	SAMN11055864	SOZT00000000.1	na	562	562	Escherichia coli	strain=2015-1-139H	na	latest	Contig	Major	Full	2019/04/16	ASM479767v1	Kansas State University	GCA_004797675.1	identical	https://ftp.ncbi.nlm.nih.gov/genomes/all/GCF/004/797/675/GCF_004797675.1_ASM479767v1	na	na	na	haploid	bacteria	5283970	5283970	50.5	0	334	334	NCBI RefSeq	NCBI Prokaryotic Genome Annotation Pipeline (PGAP)	06/03/23	5455	4894	119	na
GCF_004797345.1	PRJNA224116	SAMN11055823	SPKB00000000.1	na	562	562	Escherichia coli	strain=2014-5-921H	na	latest	Contig	Major	Full	2019/04/16	ASM479734v1	Kansas State University	GCA_004797345.1	identical	https://ftp.ncbi.nlm.nih.gov/genomes/all/GCF/004/797/345/GCF_004797345.1_ASM479734v1	na	na	na	haploid	bacteria	5441504	5441504	50.5	0	374	374	NCBI RefSeq	NCBI Prokaryotic Genome Annotation Pipeline (PGAP)	06/03/23	5647	5083	122	na
GCF_004797525.1	PRJNA224116	SAMN11055811	SKDU00000000.1	na	562	562	Escherichia coli	strain=2013-3-279D	na	latest	Contig	Major	Full	2019/04/16	ASM479752v1	Kansas State University	GCA_004797525.1	identical	https://ftp.ncbi.nlm.nih.gov/genomes/all/GCF/004/797/525/GCF_004797525.1_ASM479752v1	na	na	na	haploid	bacteria	5492167	5492167	50.0	0	391	391	NCBI RefSeq	NCBI Prokaryotic Genome Annotation Pipeline (PGAP)	06/03/23	5747	5183	124	na
GCF_004797175.1	PRJNA224116	SAMN11055836	SPAH00000000.1	na	562	562	Escherichia coli	strain=2015-1-93J	na	latest	Contig	Major	Full	2019/04/16	ASM479717v1	Kansas State University	GCA_004797175.1	identical	https://ftp.ncbi.nlm.nih.gov/genomes/all/GCF/004/797/175/GCF_004797175.1_ASM479717v1	na	na	na	haploid	bacteria	5252991	5252991	50.5	0	351	351	NCBI RefSeq	NCBI Prokaryotic Genome Annotation Pipeline (PGAP)	06/03/23	5436	4950	112	na
GCF_004797205.1	PRJNA224116	SAMN11055834	SPAI00000000.1	na	562	562	Escherichia coli	strain=2015-1-87A	na	latest	Contig	Major	Full	2019/04/16	ASM479720v1	Kansas State University	GCA_004797205.1	identical	https://ftp.ncbi.nlm.nih.gov/genomes/all/GCF/004/797/205/GCF_004797205.1_ASM479720v1	na	na	na	haploid	bacteria	5235259	5235259	50.5	0	350	350	NCBI RefSeq	NCBI Prokaryotic Genome Annotation Pipeline (PGAP)	06/25/23	5410	4893	117	na
GCF_004796715.1	PRJNA224116	SAMN11055868	SKDA00000000.1	na	562	562	Escherichia coli	strain=2015-1-144F	na	latest	Contig	Major	Full	2019/04/16	ASM479671v1	Kansas State University	GCA_004796715.1	identical	https://ftp.ncbi.nlm.nih.gov/genomes/all/GCF/004/796/715/GCF_004796715.1_ASM479671v1	na	na	na	haploid	bacteria	5295417	5295417	50.5	0	252	252	NCBI RefSeq	NCBI Prokaryotic Genome Annotation Pipeline (PGAP)	06/25/23	5408	4896	120	na
GCF_004797315.1	PRJNA224116	SAMN11055825	SPJZ00000000.1	na	562	562	Escherichia coli	strain=2015-1-43B	na	latest	Contig	Major	Full	2019/04/16	ASM479731v1	Kansas State University	GCA_004797315.1	identical	https://ftp.ncbi.nlm.nih.gov/genomes/all/GCF/004/797/315/GCF_004797315.1_ASM479731v1	na	na	na	haploid	bacteria	5264939	5264939	50.5	0	387	387	NCBI RefSeq	NCBI Prokaryotic Genome Annotation Pipeline (PGAP)	06/03/23	5399	4834	115	na
GCF_004797375.1	PRJNA224116	SAMN11055820	SPAR00000000.1	na	562	562	Escherichia coli	strain=2014-5-283B	na	latest	Contig	Major	Full	2019/04/16	ASM479737v1	Kansas State University	GCA_004797375.1	identical	https://ftp.ncbi.nlm.nih.gov/genomes/all/GCF/004/797/375/GCF_004797375.1_ASM479737v1	na	na	na	haploid	bacteria	5444330	5444330	50.5	0	329	329	NCBI RefSeq	NCBI Prokaryotic Genome Annotation Pipeline (PGAP)	06/03/23	5625	5063	123	na
GCF_004797655.1	PRJNA224116	SAMN11055866	SOZS00000000.1	na	562	562	Escherichia coli	strain=2015-1-141C	na	latest	Contig	Major	Full	2019/04/16	ASM479765v1	Kansas State University	GCA_004797655.1	identical	https://ftp.ncbi.nlm.nih.gov/genomes/all/GCF/004/797/655/GCF_004797655.1_ASM479765v1	na	na	na	haploid	bacteria	5281899	5281899	50.5	0	251	251	NCBI RefSeq	NCBI Prokaryotic Genome Annotation Pipeline (PGAP)	06/25/23	5381	4876	111	na
GCF_004797555.1	PRJNA224116	SAMN11055809	SKDV00000000.1	na	562	562	Escherichia coli	strain=2013-3-94A	na	latest	Contig	Major	Full	2019/04/16	ASM479755v1	Kansas State University	GCA_004797555.1	identical	https://ftp.ncbi.nlm.nih.gov/genomes/all/GCF/004/797/555/GCF_004797555.1_ASM479755v1	na	na	na	haploid	bacteria	5253467	5253467	50.5	0	245	245	NCBI RefSeq	NCBI Prokaryotic Genome Annotation Pipeline (PGAP)	06/25/23	5344	4870	115	na
GCF_004797335.1	PRJNA224116	SAMN11055824	SPKA00000000.1	na	562	562	Escherichia coli	strain=2015-1-26A	na	latest	Contig	Major	Full	2019/04/16	ASM479733v1	Kansas State University	GCA_004797335.1	identical	https://ftp.ncbi.nlm.nih.gov/genomes/all/GCF/004/797/335/GCF_004797335.1_ASM479733v1	na	na	na	haploid	bacteria	5263055	5263055	50.5	0	350	350	NCBI RefSeq	NCBI Prokaryotic Genome Annotation Pipeline (PGAP)	06/03/23	5392	4846	121	na
GCF_004797465.1	PRJNA224116	SAMN11055815	SKDT00000000.1	na	562	562	Escherichia coli	strain=2014-5-80F	na	latest	Contig	Major	Full	2019/04/16	ASM479746v1	Kansas State University	GCA_004797465.1	identical	https://ftp.ncbi.nlm.nih.gov/genomes/all/GCF/004/797/465/GCF_004797465.1_ASM479746v1	na	na	na	haploid	bacteria	5438813	5438813	50.5	0	379	379	NCBI RefSeq	NCBI Prokaryotic Genome Annotation Pipeline (PGAP)	06/03/23	5690	5093	114	na
GCF_004797455.1	PRJNA224116	SAMN11055816	SPKE00000000.1	na	562	562	Escherichia coli	strain=2014-5-81D	na	latest	Contig	Major	Full	2019/04/16	ASM479745v1	Kansas State University	GCA_004797455.1	identical	https://ftp.ncbi.nlm.nih.gov/genomes/all/GCF/004/797/455/GCF_004797455.1_ASM479745v1	na	na	na	haploid	bacteria	5378294	5378294	50.5	0	331	331	NCBI RefSeq	NCBI Prokaryotic Genome Annotation Pipeline (PGAP)	06/25/23	5605	5054	123	na
GCF_004797845.1	PRJNA224116	SAMN11055838	SPAF00000000.1	na	562	562	Escherichia coli	strain=2015-1-97B	na	latest	Contig	Major	Full	2019/04/16	ASM479784v1	Kansas State University	GCA_004797845.1	identical	https://ftp.ncbi.nlm.nih.gov/genomes/all/GCF/004/797/845/GCF_004797845.1_ASM479784v1	na	na	na	haploid	bacteria	5276758	5276758	50.5	0	410	410	NCBI RefSeq	NCBI Prokaryotic Genome Annotation Pipeline (PGAP)	06/03/23	5489	4937	112	na
GCF_004797865.1	PRJNA224116	SAMN11055830	SPAM00000000.1	na	562	562	Escherichia coli	strain=2015-1-56G	na	latest	Contig	Major	Full	2019/04/16	ASM479786v1	Kansas State University	GCA_004797865.1	identical	https://ftp.ncbi.nlm.nih.gov/genomes/all/GCF/004/797/865/GCF_004797865.1_ASM479786v1	na	na	na	haploid	bacteria	5284865	5284865	50.5	0	274	274	NCBI RefSeq	NCBI Prokaryotic Genome Annotation Pipeline (PGAP)	06/25/23	5395	4880	111	na
GCF_004798335.1	PRJNA224116	SAMN10484606	SGBO00000000.1	na	58712	28901	Salmonella enterica subsp. enterica serovar Anatum	strain=LBMM 895	na	latest	Contig	Major	Full	2019/04/16	ASM479833v1	Instituto Tecnologico Agrario de Castilla y Leon	GCA_004798335.1	identical	https://ftp.ncbi.nlm.nih.gov/genomes/all/GCF/004/798/335/GCF_004798335.1_ASM479833v1	na	na	na	haploid	bacteria	4634553	4634553	52.0	0	74	74	NCBI RefSeq	NCBI Prokaryotic Genome Annotation Pipeline (PGAP)	02/11/23	4547	4313	128	30957837
GCF_004798025.1	PRJNA224116	SAMN11055808	SPAV00000000.1	na	562	562	Escherichia coli	strain=2013-3-86C	na	latest	Contig	Major	Full	2019/04/16	ASM479802v1	Kansas State University	GCA_004798025.1	identical	https://ftp.ncbi.nlm.nih.gov/genomes/all/GCF/004/798/025/GCF_004798025.1_ASM479802v1	na	na	na	haploid	bacteria	5263863	5263863	50.5	0	275	275	NCBI RefSeq	NCBI Prokaryotic Genome Annotation Pipeline (PGAP)	06/03/23	5372	4853	110	na
GCF_004797435.1	PRJNA224116	SAMN11055818	SPKC00000000.1	na	562	562	Escherichia coli	strain=2014-5-323B	na	latest	Contig	Major	Full	2019/04/16	ASM479743v1	Kansas State University	GCA_004797435.1	identical	https://ftp.ncbi.nlm.nih.gov/genomes/all/GCF/004/797/435/GCF_004797435.1_ASM479743v1	na	na	na	haploid	bacteria	5432290	5432290	50.5	0	415	415	NCBI RefSeq	NCBI Prokaryotic Genome Annotation Pipeline (PGAP)	06/03/23	5640	5052	110	na
GCF_004798185.1	PRJNA224116	SAMN10484605	SGBN00000000.1	na	58712	28901	Salmonella enterica subsp. enterica serovar Anatum	strain=LBMM 893	na	latest	Contig	Major	Full	2019/04/16	ASM479818v1	Instituto Tecnologico Agrario de Castilla y Leon	GCA_004798185.1	identical	https://ftp.ncbi.nlm.nih.gov/genomes/all/GCF/004/798/185/GCF_004798185.1_ASM479818v1	na	na	na	haploid	bacteria	4637517	4637517	52.0	0	73	73	NCBI RefSeq	NCBI Prokaryotic Genome Annotation Pipeline (PGAP)	02/11/23	4553	4321	131	30957837
GCF_004797805.1	PRJNA224116	SAMN11055839	SPAE00000000.1	na	562	562	Escherichia coli	strain=2015-1-101D	na	latest	Contig	Major	Full	2019/04/16	ASM479780v1	Kansas State University	GCA_004797805.1	identical	https://ftp.ncbi.nlm.nih.gov/genomes/all/GCF/004/797/805/GCF_004797805.1_ASM479780v1	na	na	na	haploid	bacteria	5244293	5244293	50.5	0	452	452	NCBI RefSeq	NCBI Prokaryotic Genome Annotation Pipeline (PGAP)	06/25/23	5481	4936	113	na
GCF_004797355.1	PRJNA224116	SAMN11055822	SKDR00000000.1	na	562	562	Escherichia coli	strain=2014-5-815C	na	latest	Contig	Major	Full	2019/04/16	ASM479735v1	Kansas State University	GCA_004797355.1	identical	https://ftp.ncbi.nlm.nih.gov/genomes/all/GCF/004/797/355/GCF_004797355.1_ASM479735v1	na	na	na	haploid	bacteria	5563362	5563362	50.5	0	350	350	NCBI RefSeq	NCBI Prokaryotic Genome Annotation Pipeline (PGAP)	06/25/23	5834	5258	128	na
GCF_004798365.1	PRJNA224116	SAMN10484598	SGBG00000000.1	na	2517904	28901	Salmonella enterica subsp. enterica serovar Rauform	strain=LBMM 886	na	latest	Contig	Major	Full	2019/04/16	ASM479836v1	Instituto Tecnologico Agrario de Castilla y Leon	GCA_004798365.1	identical	https://ftp.ncbi.nlm.nih.gov/genomes/all/GCF/004/798/365/GCF_004798365.1_ASM479836v1	na	na	na	haploid	bacteria	4650624	4650624	52.0	0	41	41	NCBI RefSeq	NCBI Prokaryotic Genome Annotation Pipeline (PGAP)	02/11/23	4538	4292	112	30957837
GCF_004798265.1	PRJNA224116	SAMN10484602	SGBK00000000.1	na	1620418	28901	Salmonella enterica subsp. enterica serovar 4,12:d:-	strain=LBMM 890	na	latest	Contig	Major	Full	2019/04/16	ASM479826v1	Instituto Tecnologico Agrario de Castilla y Leon	GCA_004798265.1	identical	https://ftp.ncbi.nlm.nih.gov/genomes/all/GCF/004/798/265/GCF_004798265.1_ASM479826v1	na	na	na	haploid	bacteria	4760115	4760115	52.0	0	115	115	NCBI RefSeq	NCBI Prokaryotic Genome Annotation Pipeline (PGAP)	02/11/23	4650	4399	133	30957837
GCF_004797955.1	PRJNA224116	SAMN11055821	SPAQ00000000.1	na	562	562	Escherichia coli	strain=2014-5-288A	na	latest	Contig	Major	Full	2019/04/16	ASM479795v1	Kansas State University	GCA_004797955.1	identical	https://ftp.ncbi.nlm.nih.gov/genomes/all/GCF/004/797/955/GCF_004797955.1_ASM479795v1	na	na	na	haploid	bacteria	5445703	5445703	50.5	0	354	354	NCBI RefSeq	NCBI Prokaryotic Genome Annotation Pipeline (PGAP)	06/03/23	5678	5096	125	na
GCF_003115855.1	PRJNA224116	SAMN06481727	QDKH00000000.1	na	2173106	2173106	Brenneria sp. CFCC 11842	strain=CFCC 11842	na	latest	Scaffold	Major	Full	2018/05/11	ASM311585v1	Research Institute of Forest Ecology Environment and Protection	GCA_003115855.1	identical	https://ftp.ncbi.nlm.nih.gov/genomes/all/GCF/003/115/855/GCF_003115855.1_ASM311585v1	na	na	na	haploid	bacteria	5236926	5236912	56.0	0	83	97	NCBI RefSeq	NCBI Prokaryotic Genome Annotation Pipeline (PGAP)	08/01/22	4842	4683	73	na
GCF_004798765.1	PRJNA224116	SAMN10501886	na	na	28150	28901	Salmonella enterica subsp. enterica serovar Senftenberg	strain=CFIAFB20170119	na	latest	Complete Genome	Major	Full	2019/04/17	ASM479876v1	Canadian Food Inspection Agency	GCA_004798765.1	identical	https://ftp.ncbi.nlm.nih.gov/genomes/all/GCF/004/798/765/GCF_004798765.1_ASM479876v1	na	na	na	haploid	bacteria	5153394	5153394	52.0	4	4	4	NCBI RefSeq	NCBI Prokaryotic Genome Annotation Pipeline (PGAP)	07/22/22	5073	4771	120	na
GCF_004795895.1	PRJNA224116	SAMN11370204	na	na	2565556	2565556	Sphingopyxis sp. PAMC25046	strain=PAMC25046	na	latest	Complete Genome	Major	Full	2019/04/16	ASM479589v1	Korea Polar Research Institute	GCA_004795895.1	identical	https://ftp.ncbi.nlm.nih.gov/genomes/all/GCF/004/795/895/GCF_004795895.1_ASM479589v1	na	na	na	haploid	bacteria	4497392	4497392	64.5	1	1	1	NCBI RefSeq	NCBI Prokaryotic Genome Annotation Pipeline (PGAP)	05/11/23	4287	4193	53	na
GCF_004795875.1	PRJNA224116	SAMN11370751	na	na	2565561	2565561	Rhodococcus sp. PAMC28705	strain=PAMC28705	na	latest	Complete Genome	Major	Full	2019/04/16	ASM479587v1	Korea Polar Research Institute	GCA_004795875.1	identical	https://ftp.ncbi.nlm.nih.gov/genomes/all/GCF/004/795/875/GCF_004795875.1_ASM479587v1	na	na	na	haploid	bacteria	4727363	4727363	62.0	1	1	1	NCBI RefSeq	NCBI Prokaryotic Genome Annotation Pipeline (PGAP)	05/11/23	4339	4198	61	na
GCF_004795815.1	PRJNA224116	SAMN11368554	na	na	2565554	2565554	Sphingobium sp. PAMC28499	strain=PAMC28499	na	latest	Complete Genome	Major	Full	2019/04/16	ASM479581v1	Korea Polar Research Institute	GCA_004795815.1	identical	https://ftp.ncbi.nlm.nih.gov/genomes/all/GCF/004/795/815/GCF_004795815.1_ASM479581v1	na	na	na	haploid	bacteria	4880615	4880615	64.0	1	1	1	NCBI RefSeq	NCBI Prokaryotic Genome Annotation Pipeline (PGAP)	05/11/23	4600	4473	75	na
GCF_004795835.1	PRJNA224116	SAMN11370198	na	na	2565555	2565555	Sphingomonas sp. PAMC26645	strain=PAMC26645	na	latest	Complete Genome	Major	Full	2019/04/16	ASM479583v1	Korea Polar Research Institute	GCA_004795835.1	identical	https://ftp.ncbi.nlm.nih.gov/genomes/all/GCF/004/795/835/GCF_004795835.1_ASM479583v1	na	na	na	haploid	bacteria	4283956	4283956	65.0	1	1	1	NCBI RefSeq	NCBI Prokaryotic Genome Annotation Pipeline (PGAP)	05/11/23	3948	3848	65	na
GCF_003115845.1	PRJNA224116	SAMN06481840	QDKI00000000.1	na	1508506	1509241	Brenneria roseae subsp. roseae	strain=LMG 27714	na	latest	Scaffold	Major	Full	2018/05/11	ASM311584v1	Research Institute of Forest Ecology Environment and Protection	GCA_003115845.1	identical	https://ftp.ncbi.nlm.nih.gov/genomes/all/GCF/003/115/845/GCF_003115845.1_ASM311584v1	na	assembly from type material	na	haploid	bacteria	4508067	4508056	51.5	0	49	58	NCBI RefSeq	NCBI Prokaryotic Genome Annotation Pipeline (PGAP)	05/11/23	4169	3989	79	na
GCF_004797975.1	PRJNA224116	SAMN11055814	SPAS00000000.1	na	562	562	Escherichia coli	strain=2014-5-78J	na	latest	Contig	Major	Full	2019/04/16	ASM479797v1	Kansas State University	GCA_004797975.1	identical	https://ftp.ncbi.nlm.nih.gov/genomes/all/GCF/004/797/975/GCF_004797975.1_ASM479797v1	na	na	na	haploid	bacteria	5374354	5374354	50.0	0	316	316	NCBI RefSeq	NCBI Prokaryotic Genome Annotation Pipeline (PGAP)	06/03/23	5579	5056	112	na
GCF_004798295.1	PRJNA224116	SAMN10484599	SGBH00000000.1	na	1620418	28901	Salmonella enterica subsp. enterica serovar 4,12:d:-	strain=LBMM 887	na	latest	Contig	Major	Full	2019/04/16	ASM479829v1	Instituto Tecnologico Agrario de Castilla y Leon	GCA_004798295.1	identical	https://ftp.ncbi.nlm.nih.gov/genomes/all/GCF/004/798/295/GCF_004798295.1_ASM479829v1	na	na	na	haploid	bacteria	4763977	4763977	52.0	0	107	107	NCBI RefSeq	NCBI Prokaryotic Genome Annotation Pipeline (PGAP)	02/11/23	4655	4402	132	30957837
GCF_004798355.1	PRJNA224116	SAMN10484601	SGBJ00000000.1	na	1620418	28901	Salmonella enterica subsp. enterica serovar 4,12:d:-	strain=LBMM 889	na	latest	Contig	Major	Full	2019/04/16	ASM479835v1	Instituto Tecnologico Agrario de Castilla y Leon	GCA_004798355.1	identical	https://ftp.ncbi.nlm.nih.gov/genomes/all/GCF/004/798/355/GCF_004798355.1_ASM479835v1	na	na	na	haploid	bacteria	4756828	4756828	52.0	0	153	153	NCBI RefSeq	NCBI Prokaryotic Genome Annotation Pipeline (PGAP)	02/11/23	4657	4391	133	30957837
GCF_004796535.1	PRJNA224116	SAMN11246700	SPHY00000000.1	representative genome	2559804	2559804	Sphingomonas flavalba	strain=ZLT-5	na	latest	Contig	Major	Full	2019/04/16	ASM479653v1	Nanjing Agricultural University	GCA_004796535.1	identical	https://ftp.ncbi.nlm.nih.gov/genomes/all/GCF/004/796/535/GCF_004796535.1_ASM479653v1	na	assembly from type material	na	haploid	bacteria	3071096	3071096	68.0	0	35	35	NCBI RefSeq	NCBI Prokaryotic Genome Annotation Pipeline (PGAP)	03/11/23	2939	2843	51	na
GCF_003115835.1	PRJNA224116	SAMN06481725	QDKK00000000.1	na	1121120	55210	Brenneria nigrifluens DSM 30175 = ATCC 13028	strain=LMG 2694	na	latest	Scaffold	Major	Full	2018/05/11	ASM311583v1	Research Institute of Forest Ecology Environment and Protection	GCA_003115835.1	identical	https://ftp.ncbi.nlm.nih.gov/genomes/all/GCF/003/115/835/GCF_003115835.1_ASM311583v1	na	assembly from type material	na	haploid	bacteria	4844186	4844130	55.5	0	77	102	NCBI RefSeq	NCBI Prokaryotic Genome Annotation Pipeline (PGAP)	05/11/23	4585	4380	73	na
GCF_004798625.1	PRJNA224116	SAMN10690149	SSHK00000000.1	na	485	485	Neisseria gonorrhoeae	strain=GC-205	na	latest	Contig	Major	Full	2019/04/16	GC-203	Centers for Disease Control and Prevention	GCA_004798625.1	identical	https://ftp.ncbi.nlm.nih.gov/genomes/all/GCF/004/798/625/GCF_004798625.1_GC-203	na	na	na	haploid	bacteria	2155839	2155839	52.0	0	168	168	NCBI RefSeq	NCBI Prokaryotic Genome Annotation Pipeline (PGAP)	09/21/22	2304	2003	61	na
GCF_004795855.1	PRJNA224116	SAMN11370210	na	na	2565558	2565558	Hydrogenophaga sp. PAMC20947	strain=PAMC20947	na	latest	Complete Genome	Major	Full	2019/04/16	ASM479585v1	Korea Polar Research Institute	GCA_004795855.1	identical	https://ftp.ncbi.nlm.nih.gov/genomes/all/GCF/004/795/855/GCF_004795855.1_ASM479585v1	na	na	na	haploid	bacteria	4850867	4850867	61.5	1	1	1	NCBI RefSeq	NCBI Prokaryotic Genome Annotation Pipeline (PGAP)	05/11/23	4469	4351	57	na
GCF_004795795.1	PRJNA224116	SAMN11370752	na	na	2565559	2565559	Stenotrophomonas sp. PAMC25021	strain=PAMC25021	na	latest	Complete Genome	Major	Full	2019/04/16	ASM479579v1	Korea Polar Research Institute	GCA_004795795.1	identical	https://ftp.ncbi.nlm.nih.gov/genomes/all/GCF/004/795/795/GCF_004795795.1_ASM479579v1	na	na	na	haploid	bacteria	4727871	4727871	66.5	1	1	1	NCBI RefSeq	NCBI Prokaryotic Genome Annotation Pipeline (PGAP)	05/11/23	4346	4224	90	na
GCF_004795655.1	PRJNA224116	SAMN11380140	SSDE00000000.1	na	287	287	Pseudomonas aeruginosa	strain=19-026975	na	latest	Contig	Major	Full	2019/04/15	ASM479565v1	Walter Reed Army Institute of Research	GCA_004795655.1	identical	https://ftp.ncbi.nlm.nih.gov/genomes/all/GCF/004/795/655/GCF_004795655.1_ASM479565v1	na	na	na	haploid	bacteria	7205149	7205149	65.5	0	194	194	NCBI RefSeq	NCBI Prokaryotic Genome Annotation Pipeline (PGAP)	03/28/23	6989	6763	68	na
GCF_004796165.1	PRJNA224116	SAMN10743685	SEIE00000000.1	na	287	287	Pseudomonas aeruginosa	strain=32	na	latest	Scaffold	Major	Full	2019/04/16	ASM479616v1	University of Trento	GCA_004796165.1	identical	https://ftp.ncbi.nlm.nih.gov/genomes/all/GCF/004/796/165/GCF_004796165.1_ASM479616v1	na	na	na	haploid	bacteria	6485845	6485635	65.5	0	1331	1331	NCBI RefSeq	NCBI Prokaryotic Genome Annotation Pipeline (PGAP)	05/11/23	7195	6265	73	na
GCF_900989415.1	PRJNA224116	SAMEA1695431	CAAIGK000000000.1	na	1314	1314	Streptococcus pyogenes	strain=K40810	na	latest	Contig	Major	Full	2019/04/11	8849_2#73	SC	GCA_900989415.1	identical	https://ftp.ncbi.nlm.nih.gov/genomes/all/GCF/900/989/415/GCF_900989415.1_8849_2_73	na	na	na	haploid	bacteria	1884781	1884781	38.0	0	27	27	NCBI RefSeq	NCBI Prokaryotic Genome Annotation Pipeline (PGAP)	11/15/22	1902	1780	51	na
GCF_900992625.1	PRJNA224116	SAMEA1324185	CAAIST000000000.1	na	1314	1314	Streptococcus pyogenes	strain=33167V1T1	na	latest	Contig	Major	Full	2019/04/11	7622_7#85	SC	GCA_900992625.1	identical	https://ftp.ncbi.nlm.nih.gov/genomes/all/GCF/900/992/625/GCF_900992625.1_7622_7_85	na	na	na	haploid	bacteria	1759834	1759834	38.0	0	15	15	NCBI RefSeq	NCBI Prokaryotic Genome Annotation Pipeline (PGAP)	11/16/22	1736	1628	57	na
GCF_900992725.1	PRJNA224116	SAMEA1523576	CAAITD000000000.1	na	1314	1314	Streptococcus pyogenes	strain=20051V1I1	na	latest	Contig	Major	Full	2019/04/11	8113_6#13	SC	GCA_900992725.1	identical	https://ftp.ncbi.nlm.nih.gov/genomes/all/GCF/900/992/725/GCF_900992725.1_8113_6_13	na	na	na	haploid	bacteria	1727992	1727992	38.0	0	16	16	NCBI RefSeq	NCBI Prokaryotic Genome Annotation Pipeline (PGAP)	11/16/22	1675	1558	58	na
GCF_900988215.1	PRJNA224116	SAMEA1523518	CAAIBT000000000.1	na	1314	1314	Streptococcus pyogenes	strain=31114V5S1	na	latest	Contig	Major	Full	2019/04/11	8113_7#19	SC	GCA_900988215.1	identical	https://ftp.ncbi.nlm.nih.gov/genomes/all/GCF/900/988/215/GCF_900988215.1_8113_7_19	na	na	na	haploid	bacteria	1812665	1812665	38.0	0	25	25	NCBI RefSeq	NCBI Prokaryotic Genome Annotation Pipeline (PGAP)	11/15/22	1825	1717	55	na
GCF_900988315.1	PRJNA224116	SAMEA1523569	CAAICD000000000.1	na	1314	1314	Streptococcus pyogenes	strain=31049V5S2	na	latest	Scaffold	Major	Full	2019/04/11	8113_7#3	SC	GCA_900988315.1	identical	https://ftp.ncbi.nlm.nih.gov/genomes/all/GCF/900/988/315/GCF_900988315.1_8113_7_3	na	na	na	haploid	bacteria	1796182	1796141	38.0	0	33	33	NCBI RefSeq	NCBI Prokaryotic Genome Annotation Pipeline (PGAP)	11/15/22	1788	1681	56	na
GCF_900988415.1	PRJNA224116	SAMEA1523477	CAAICO000000000.1	na	1314	1314	Streptococcus pyogenes	strain=31168V5S1	na	latest	Contig	Major	Full	2019/04/11	8113_7#36	SC	GCA_900988415.1	identical	https://ftp.ncbi.nlm.nih.gov/genomes/all/GCF/900/988/415/GCF_900988415.1_8113_7_36	na	na	na	haploid	bacteria	1811881	1811881	38.0	0	28	28	NCBI RefSeq	NCBI Prokaryotic Genome Annotation Pipeline (PGAP)	11/15/22	1830	1722	57	na
GCF_900988735.1	PRJNA224116	SAMEA1523448	CAAIDT000000000.1	na	1314	1314	Streptococcus pyogenes	strain=31059V6S1	na	latest	Contig	Major	Full	2019/04/11	8113_7#7	SC	GCA_900988735.1	identical	https://ftp.ncbi.nlm.nih.gov/genomes/all/GCF/900/988/735/GCF_900988735.1_8113_7_7	na	na	na	haploid	bacteria	1751217	1751217	38.0	0	37	37	NCBI RefSeq	NCBI Prokaryotic Genome Annotation Pipeline (PGAP)	11/15/22	1756	1649	56	na
GCF_900986695.1	PRJNA224116	SAMEA1876616	CAAHWE000000000.1	na	1314	1314	Streptococcus pyogenes	strain=33107V1S1	na	latest	Contig	Major	Full	2019/04/11	9262_5#55	SC	GCA_900986695.1	identical	https://ftp.ncbi.nlm.nih.gov/genomes/all/GCF/900/986/695/GCF_900986695.1_9262_5_55	na	na	na	haploid	bacteria	1740882	1740882	38.0	0	19	19	NCBI RefSeq	NCBI Prokaryotic Genome Annotation Pipeline (PGAP)	11/15/22	1702	1590	56	na
GCF_900986965.1	PRJNA224116	SAMEA1876639	CAAHXE000000000.1	na	1314	1314	Streptococcus pyogenes	strain=31012V1S1	na	latest	Contig	Major	Full	2019/04/11	9262_5#8	SC	GCA_900986965.1	identical	https://ftp.ncbi.nlm.nih.gov/genomes/all/GCF/900/986/965/GCF_900986965.1_9262_5_8	na	na	na	haploid	bacteria	1781924	1781924	38.0	0	17	17	NCBI RefSeq	NCBI Prokaryotic Genome Annotation Pipeline (PGAP)	11/15/22	1760	1648	56	na
GCF_900988935.1	PRJNA224116	SAMEA1695475	CAAIEO000000000.1	na	1314	1314	Streptococcus pyogenes	strain=K46187	na	latest	Contig	Major	Full	2019/04/11	8849_2#23	SC	GCA_900988935.1	identical	https://ftp.ncbi.nlm.nih.gov/genomes/all/GCF/900/988/935/GCF_900988935.1_8849_2_23	na	na	na	haploid	bacteria	1765586	1765586	38.0	0	13	13	NCBI RefSeq	NCBI Prokaryotic Genome Annotation Pipeline (PGAP)	11/15/22	1717	1608	47	na
GCF_900987105.1	PRJNA224116	SAMEA1876589	CAAHXT000000000.1	na	1314	1314	Streptococcus pyogenes	strain=33126V3S1	na	latest	Contig	Major	Full	2019/04/11	9262_5#92	SC	GCA_900987105.1	identical	https://ftp.ncbi.nlm.nih.gov/genomes/all/GCF/900/987/105/GCF_900987105.1_9262_5_92	na	na	na	haploid	bacteria	1765789	1765789	38.0	0	15	15	NCBI RefSeq	NCBI Prokaryotic Genome Annotation Pipeline (PGAP)	11/15/22	1737	1630	55	na
GCF_900989085.1	PRJNA224116	SAMEA1695416	CAAIFE000000000.1	na	1314	1314	Streptococcus pyogenes	strain=K44098	na	latest	Contig	Major	Full	2019/04/11	8849_2#41	SC	GCA_900989085.1	identical	https://ftp.ncbi.nlm.nih.gov/genomes/all/GCF/900/989/085/GCF_900989085.1_8849_2_41	na	na	na	haploid	bacteria	1810772	1810772	38.0	0	15	15	NCBI RefSeq	NCBI Prokaryotic Genome Annotation Pipeline (PGAP)	11/15/22	1799	1690	46	na
GCF_900989155.1	PRJNA224116	SAMEA1695438	CAAIFJ000000000.1	na	1314	1314	Streptococcus pyogenes	strain=K48877	na	latest	Contig	Major	Full	2019/04/11	8849_2#45	SC	GCA_900989155.1	identical	https://ftp.ncbi.nlm.nih.gov/genomes/all/GCF/900/989/155/GCF_900989155.1_8849_2_45	na	na	na	haploid	bacteria	1840634	1840634	38.0	0	16	16	NCBI RefSeq	NCBI Prokaryotic Genome Annotation Pipeline (PGAP)	11/15/22	1810	1701	46	na
GCF_900989245.1	PRJNA224116	SAMEA1695435	CAAIFT000000000.1	na	1314	1314	Streptococcus pyogenes	strain=K16837	na	latest	Contig	Major	Full	2019/04/11	8849_2#54	SC	GCA_900989245.1	identical	https://ftp.ncbi.nlm.nih.gov/genomes/all/GCF/900/989/245/GCF_900989245.1_8849_2_54	na	na	na	haploid	bacteria	1754880	1754880	38.0	0	14	14	NCBI RefSeq	NCBI Prokaryotic Genome Annotation Pipeline (PGAP)	11/15/22	1710	1611	46	na
GCF_900989295.1	PRJNA224116	SAMEA1695469	CAAIFY000000000.1	na	1314	1314	Streptococcus pyogenes	strain=K22633	na	latest	Contig	Major	Full	2019/04/11	8849_2#58	SC	GCA_900989295.1	identical	https://ftp.ncbi.nlm.nih.gov/genomes/all/GCF/900/989/295/GCF_900989295.1_8849_2_58	na	na	na	haploid	bacteria	1856655	1856655	38.0	0	17	17	NCBI RefSeq	NCBI Prokaryotic Genome Annotation Pipeline (PGAP)	11/15/22	1825	1725	46	na
GCF_900988685.1	PRJNA224116	SAMEA1523467	CAAIDQ000000000.1	na	1314	1314	Streptococcus pyogenes	strain=31004V2S1	na	latest	Contig	Major	Full	2019/04/11	8113_7#66	SC	GCA_900988685.1	identical	https://ftp.ncbi.nlm.nih.gov/genomes/all/GCF/900/988/685/GCF_900988685.1_8113_7_66	na	na	na	haploid	bacteria	1796080	1796080	38.0	0	35	35	NCBI RefSeq	NCBI Prokaryotic Genome Annotation Pipeline (PGAP)	11/15/22	1788	1679	56	na
GCF_900995705.1	PRJNA224116	SAMEA864318	CAAJEP000000000.1	na	1314	1314	Streptococcus pyogenes	strain=NS1216	na	latest	Contig	Major	Full	2019/04/11	5731_6#2	SC	GCA_900995705.1	identical	https://ftp.ncbi.nlm.nih.gov/genomes/all/GCF/900/995/705/GCF_900995705.1_5731_6_2	na	na	na	haploid	bacteria	1847903	1847903	38.0	0	27	27	NCBI RefSeq	NCBI Prokaryotic Genome Annotation Pipeline (PGAP)	11/16/22	1814	1695	51	na
GCF_900987045.1	PRJNA224116	SAMEA1876548	CAAHXN000000000.1	na	1314	1314	Streptococcus pyogenes	strain=33093V3S1	na	latest	Contig	Major	Full	2019/04/11	9262_5#87	SC	GCA_900987045.1	identical	https://ftp.ncbi.nlm.nih.gov/genomes/all/GCF/900/987/045/GCF_900987045.1_9262_5_87	na	na	na	haploid	bacteria	1728844	1728844	38.0	0	20	20	NCBI RefSeq	NCBI Prokaryotic Genome Annotation Pipeline (PGAP)	11/15/22	1686	1571	56	na
GCF_900987205.1	PRJNA224116	SAMEA1876625	CAAHYC000000000.1	na	1314	1314	Streptococcus pyogenes	strain=31158V5S1_01	na	latest	Contig	Major	Full	2019/04/11	9262_6#51	SC	GCA_900987205.1	identical	https://ftp.ncbi.nlm.nih.gov/genomes/all/GCF/900/987/205/GCF_900987205.1_9262_6_51	na	na	na	haploid	bacteria	1819863	1819863	38.0	0	22	22	NCBI RefSeq	NCBI Prokaryotic Genome Annotation Pipeline (PGAP)	11/15/22	1823	1717	55	na
GCF_900989195.1	PRJNA224116	SAMEA1695392	CAAIFN000000000.1	na	1314	1314	Streptococcus pyogenes	strain=K48817	na	latest	Contig	Major	Full	2019/04/11	8849_2#48	SC	GCA_900989195.1	identical	https://ftp.ncbi.nlm.nih.gov/genomes/all/GCF/900/989/195/GCF_900989195.1_8849_2_48	na	na	na	haploid	bacteria	1812024	1812024	38.0	0	14	14	NCBI RefSeq	NCBI Prokaryotic Genome Annotation Pipeline (PGAP)	11/15/22	1767	1658	46	na
GCF_900992765.1	PRJNA224116	SAMEA1523434	CAAITI000000000.1	na	1314	1314	Streptococcus pyogenes	strain=20061V1I1	na	latest	Contig	Major	Full	2019/04/11	8113_6#17	SC	GCA_900992765.1	identical	https://ftp.ncbi.nlm.nih.gov/genomes/all/GCF/900/992/765/GCF_900992765.1_8113_6_17	na	na	na	haploid	bacteria	1725891	1725891	38.0	0	10	10	NCBI RefSeq	NCBI Prokaryotic Genome Annotation Pipeline (PGAP)	11/16/22	1669	1555	57	na
GCF_900992865.1	PRJNA224116	SAMEA1523438	CAAITT000000000.1	na	1314	1314	Streptococcus pyogenes	strain=20086V1I1	na	latest	Contig	Major	Full	2019/04/11	8113_6#27	SC	GCA_900992865.1	identical	https://ftp.ncbi.nlm.nih.gov/genomes/all/GCF/900/992/865/GCF_900992865.1_8113_6_27	na	na	na	haploid	bacteria	1753361	1753361	38.0	0	18	18	NCBI RefSeq	NCBI Prokaryotic Genome Annotation Pipeline (PGAP)	11/16/22	1743	1644	57	na
GCF_900989345.1	PRJNA224116	SAMEA1695432	CAAIGD000000000.1	na	1314	1314	Streptococcus pyogenes	strain=K21710	na	latest	Contig	Major	Full	2019/04/11	8849_2#63	SC	GCA_900989345.1	identical	https://ftp.ncbi.nlm.nih.gov/genomes/all/GCF/900/989/345/GCF_900989345.1_8849_2_63	na	na	na	haploid	bacteria	1855750	1855750	38.0	0	18	18	NCBI RefSeq	NCBI Prokaryotic Genome Annotation Pipeline (PGAP)	11/15/22	1817	1705	46	na
GCF_900987655.1	PRJNA224116	SAMEA1876624	CAAHZW000000000.1	na	1314	1314	Streptococcus pyogenes	strain=31053V4S1	na	latest	Contig	Major	Full	2019/04/11	9262_7#54	SC	GCA_900987655.1	identical	https://ftp.ncbi.nlm.nih.gov/genomes/all/GCF/900/987/655/GCF_900987655.1_9262_7_54	na	na	na	haploid	bacteria	1672852	1672852	38.0	0	11	11	NCBI RefSeq	NCBI Prokaryotic Genome Annotation Pipeline (PGAP)	11/15/22	1621	1522	57	na
GCF_900992965.1	PRJNA224116	SAMEA1523446	CAAIUB000000000.1	na	1314	1314	Streptococcus pyogenes	strain=20111V1I1	na	latest	Contig	Major	Full	2019/04/11	8113_6#35	SC	GCA_900992965.1	identical	https://ftp.ncbi.nlm.nih.gov/genomes/all/GCF/900/992/965/GCF_900992965.1_8113_6_35	na	na	na	haploid	bacteria	1712144	1712144	38.0	0	23	23	NCBI RefSeq	NCBI Prokaryotic Genome Annotation Pipeline (PGAP)	11/16/22	1685	1575	56	na
GCF_900987985.1	PRJNA224116	SAMEA1876747	CAAIBD000000000.1	na	1314	1314	Streptococcus pyogenes	strain=33092V2T1	na	latest	Contig	Major	Full	2019/04/11	9262_7#87	SC	GCA_900987985.1	identical	https://ftp.ncbi.nlm.nih.gov/genomes/all/GCF/900/987/985/GCF_900987985.1_9262_7_87	na	na	na	haploid	bacteria	1820088	1820088	38.0	0	17	17	NCBI RefSeq	NCBI Prokaryotic Genome Annotation Pipeline (PGAP)	11/15/22	1830	1726	56	na
GCF_900987705.1	PRJNA224116	SAMEA1876593	CAAIAA000000000.1	na	1314	1314	Streptococcus pyogenes	strain=31063V4S1	na	latest	Contig	Major	Full	2019/04/11	9262_7#57	SC	GCA_900987705.1	identical	https://ftp.ncbi.nlm.nih.gov/genomes/all/GCF/900/987/705/GCF_900987705.1_9262_7_57	na	na	na	haploid	bacteria	1794897	1794897	38.0	0	22	22	NCBI RefSeq	NCBI Prokaryotic Genome Annotation Pipeline (PGAP)	11/15/22	1781	1675	56	na
GCF_900993215.1	PRJNA224116	SAMEA1523543	CAAIVA000000000.1	na	1314	1314	Streptococcus pyogenes	strain=30227V1T1	na	latest	Contig	Major	Full	2019/04/11	8113_6#59	SC	GCA_900993215.1	identical	https://ftp.ncbi.nlm.nih.gov/genomes/all/GCF/900/993/215/GCF_900993215.1_8113_6_59	na	na	na	haploid	bacteria	1711902	1711902	38.0	0	26	26	NCBI RefSeq	NCBI Prokaryotic Genome Annotation Pipeline (PGAP)	11/16/22	1655	1551	58	na
GCF_900988145.1	PRJNA224116	SAMEA1523496	CAAIBN000000000.1	na	1314	1314	Streptococcus pyogenes	strain=31073V5S1	na	latest	Contig	Major	Full	2019/04/11	8113_7#11	SC	GCA_900988145.1	identical	https://ftp.ncbi.nlm.nih.gov/genomes/all/GCF/900/988/145/GCF_900988145.1_8113_7_11	na	na	na	haploid	bacteria	1726456	1726456	38.0	0	16	16	NCBI RefSeq	NCBI Prokaryotic Genome Annotation Pipeline (PGAP)	11/15/22	1672	1559	56	na
GCF_900988205.1	PRJNA224116	SAMEA1523527	CAAIBS000000000.1	na	1314	1314	Streptococcus pyogenes	strain=31113V5S1	na	latest	Contig	Major	Full	2019/04/11	8113_7#18	SC	GCA_900988205.1	identical	https://ftp.ncbi.nlm.nih.gov/genomes/all/GCF/900/988/205/GCF_900988205.1_8113_7_18	na	na	na	haploid	bacteria	1748083	1748083	38.0	0	24	24	NCBI RefSeq	NCBI Prokaryotic Genome Annotation Pipeline (PGAP)	11/15/22	1717	1607	56	na
GCF_900989095.1	PRJNA224116	SAMEA1695444	CAAIFF000000000.1	na	1314	1314	Streptococcus pyogenes	strain=K21345	na	latest	Contig	Major	Full	2019/04/11	8849_2#4	SC	GCA_900989095.1	identical	https://ftp.ncbi.nlm.nih.gov/genomes/all/GCF/900/989/095/GCF_900989095.1_8849_2_4	na	na	na	haploid	bacteria	1747461	1747461	38.0	0	18	18	NCBI RefSeq	NCBI Prokaryotic Genome Annotation Pipeline (PGAP)	11/15/22	1684	1575	46	na
GCF_900996105.1	PRJNA224116	SAMEA864262	CAAJGD000000000.1	na	1314	1314	Streptococcus pyogenes	strain=NS702	na	latest	Contig	Major	Full	2019/04/11	5749_3#7	SC	GCA_900996105.1	identical	https://ftp.ncbi.nlm.nih.gov/genomes/all/GCF/900/996/105/GCF_900996105.1_5749_3_7	na	na	na	haploid	bacteria	1715591	1715591	38.0	0	16	16	NCBI RefSeq	NCBI Prokaryotic Genome Annotation Pipeline (PGAP)	11/16/22	1679	1585	45	na
GCF_900987255.1	PRJNA224116	SAMEA1876778	CAAHYI000000000.1	na	1314	1314	Streptococcus pyogenes	strain=31142V2S1	na	latest	Contig	Major	Full	2019/04/11	9262_7#12	SC	GCA_900987255.1	identical	https://ftp.ncbi.nlm.nih.gov/genomes/all/GCF/900/987/255/GCF_900987255.1_9262_7_12	na	na	na	haploid	bacteria	1794712	1794712	38.0	0	19	19	NCBI RefSeq	NCBI Prokaryotic Genome Annotation Pipeline (PGAP)	11/15/22	1780	1673	56	na
GCF_900987305.1	PRJNA224116	SAMEA1876558	CAAHYN000000000.1	na	1314	1314	Streptococcus pyogenes	strain=31168V2S1	na	latest	Contig	Major	Full	2019/04/11	9262_7#18	SC	GCA_900987305.1	identical	https://ftp.ncbi.nlm.nih.gov/genomes/all/GCF/900/987/305/GCF_900987305.1_9262_7_18	na	na	na	haploid	bacteria	1794049	1794049	38.0	0	23	23	NCBI RefSeq	NCBI Prokaryotic Genome Annotation Pipeline (PGAP)	11/15/22	1780	1676	55	na
GCF_900992665.1	PRJNA224116	SAMEA1324143	CAAISW000000000.1	na	1314	1314	Streptococcus pyogenes	strain=33181V1T1	na	latest	Scaffold	Major	Full	2019/04/11	7622_7#89	SC	GCA_900992665.1	identical	https://ftp.ncbi.nlm.nih.gov/genomes/all/GCF/900/992/665/GCF_900992665.1_7622_7_89	na	na	na	haploid	bacteria	1805772	1805731	38.0	0	24	24	NCBI RefSeq	NCBI Prokaryotic Genome Annotation Pipeline (PGAP)	11/16/22	1813	1691	42	na
GCF_900987405.1	PRJNA224116	SAMEA1876731	CAAHYW000000000.1	na	1314	1314	Streptococcus pyogenes	strain=31089V3S1	na	latest	Contig	Major	Full	2019/04/11	9262_7#31	SC	GCA_900987405.1	identical	https://ftp.ncbi.nlm.nih.gov/genomes/all/GCF/900/987/405/GCF_900987405.1_9262_7_31	na	na	na	haploid	bacteria	1794186	1794186	38.0	0	21	21	NCBI RefSeq	NCBI Prokaryotic Genome Annotation Pipeline (PGAP)	11/15/22	1780	1675	56	na
GCF_900992815.1	PRJNA224116	SAMEA1523443	CAAITM000000000.1	na	1314	1314	Streptococcus pyogenes	strain=20066V1I1	na	latest	Contig	Major	Full	2019/04/11	8113_6#20	SC	GCA_900992815.1	identical	https://ftp.ncbi.nlm.nih.gov/genomes/all/GCF/900/992/815/GCF_900992815.1_8113_6_20	na	na	na	haploid	bacteria	1753589	1753589	38.0	0	16	16	NCBI RefSeq	NCBI Prokaryotic Genome Annotation Pipeline (PGAP)	11/16/22	1743	1644	56	na
GCF_900987605.1	PRJNA224116	SAMEA1876637	CAAHZR000000000.1	na	1314	1314	Streptococcus pyogenes	strain=31034V4S1	na	latest	Contig	Major	Full	2019/04/11	9262_7#50	SC	GCA_900987605.1	identical	https://ftp.ncbi.nlm.nih.gov/genomes/all/GCF/900/987/605/GCF_900987605.1_9262_7_50	na	na	na	haploid	bacteria	1726094	1726094	38.0	0	15	15	NCBI RefSeq	NCBI Prokaryotic Genome Annotation Pipeline (PGAP)	11/15/22	1690	1585	55	na
GCF_900987945.1	PRJNA224116	SAMEA1876687	CAAIAY000000000.1	na	1314	1314	Streptococcus pyogenes	strain=33141V2T1	na	latest	Contig	Major	Full	2019/04/11	9262_7#83	SC	GCA_900987945.1	identical	https://ftp.ncbi.nlm.nih.gov/genomes/all/GCF/900/987/945/GCF_900987945.1_9262_7_83	na	na	na	haploid	bacteria	1890073	1890073	38.0	0	26	26	NCBI RefSeq	NCBI Prokaryotic Genome Annotation Pipeline (PGAP)	11/15/22	1917	1806	56	na
GCF_900993115.1	PRJNA224116	SAMEA1523458	CAAIUQ000000000.1	na	1314	1314	Streptococcus pyogenes	strain=20242V1I1	na	latest	Contig	Major	Full	2019/04/11	8113_6#49	SC	GCA_900993115.1	identical	https://ftp.ncbi.nlm.nih.gov/genomes/all/GCF/900/993/115/GCF_900993115.1_8113_6_49	na	na	na	haploid	bacteria	1753890	1753890	38.0	0	35	35	NCBI RefSeq	NCBI Prokaryotic Genome Annotation Pipeline (PGAP)	11/16/22	1763	1659	57	na
GCF_900987765.1	PRJNA224116	SAMEA1876542	CAAIAG000000000.1	na	1314	1314	Streptococcus pyogenes	strain=31109V4S1	na	latest	Contig	Major	Full	2019/04/11	9262_7#64	SC	GCA_900987765.1	identical	https://ftp.ncbi.nlm.nih.gov/genomes/all/GCF/900/987/765/GCF_900987765.1_9262_7_64	na	na	na	haploid	bacteria	1672566	1672566	38.0	0	10	10	NCBI RefSeq	NCBI Prokaryotic Genome Annotation Pipeline (PGAP)	11/15/22	1619	1519	57	na
GCF_900993315.1	PRJNA224116	SAMEA1523462	CAAIVK000000000.1	na	1314	1314	Streptococcus pyogenes	strain=HKU484	na	latest	Contig	Major	Full	2019/04/11	8113_6#78	SC	GCA_900993315.1	identical	https://ftp.ncbi.nlm.nih.gov/genomes/all/GCF/900/993/315/GCF_900993315.1_8113_6_78	na	na	na	haploid	bacteria	1832957	1832957	38.0	0	26	26	NCBI RefSeq	NCBI Prokaryotic Genome Annotation Pipeline (PGAP)	11/16/22	1859	1743	59	na
GCF_900988345.1	PRJNA224116	SAMEA1523574	CAAICH000000000.1	na	1314	1314	Streptococcus pyogenes	strain=31145V5S1	na	latest	Contig	Major	Full	2019/04/11	8113_7#30	SC	GCA_900988345.1	identical	https://ftp.ncbi.nlm.nih.gov/genomes/all/GCF/900/988/345/GCF_900988345.1_8113_7_30	na	na	na	haploid	bacteria	1671384	1671384	38.0	0	12	12	NCBI RefSeq	NCBI Prokaryotic Genome Annotation Pipeline (PGAP)	11/15/22	1613	1518	52	na
GCF_900993635.1	PRJNA224116	SAMEA3918865	CAAIWQ000000000.1	na	1314	1314	Streptococcus pyogenes	strain=GAS09190	na	latest	Contig	Major	Full	2019/04/11	19944_8#104	SC	GCA_900993635.1	identical	https://ftp.ncbi.nlm.nih.gov/genomes/all/GCF/900/993/635/GCF_900993635.1_19944_8_104	na	na	na	haploid	bacteria	1873017	1873017	38.0	0	44	44	NCBI RefSeq	NCBI Prokaryotic Genome Annotation Pipeline (PGAP)	11/16/22	1913	1793	57	na
GCF_900988225.1	PRJNA224116	SAMEA1523556	CAAIBV000000000.1	na	1314	1314	Streptococcus pyogenes	strain=31108V5S1	na	latest	Contig	Major	Full	2019/04/11	8113_7#17	SC	GCA_900988225.1	identical	https://ftp.ncbi.nlm.nih.gov/genomes/all/GCF/900/988/225/GCF_900988225.1_8113_7_17	na	na	na	haploid	bacteria	1672165	1672165	38.0	0	14	14	NCBI RefSeq	NCBI Prokaryotic Genome Annotation Pipeline (PGAP)	11/15/22	1621	1520	56	na
GCF_900995595.1	PRJNA224116	SAMEA864256	CAAJEG000000000.1	na	1314	1314	Streptococcus pyogenes	strain=NS10	na	latest	Contig	Major	Full	2019/04/11	5731_5#2	SC	GCA_900995595.1	identical	https://ftp.ncbi.nlm.nih.gov/genomes/all/GCF/900/995/595/GCF_900995595.1_5731_5_2	na	na	na	haploid	bacteria	1827124	1827124	38.0	0	23	23	NCBI RefSeq	NCBI Prokaryotic Genome Annotation Pipeline (PGAP)	11/16/22	1806	1699	55	na
GCF_900988835.1	PRJNA224116	SAMEA1523548	CAAIEF000000000.1	na	1314	1314	Streptococcus pyogenes	strain=31084V2S1	na	latest	Contig	Major	Full	2019/04/11	8113_7#81	SC	GCA_900988835.1	identical	https://ftp.ncbi.nlm.nih.gov/genomes/all/GCF/900/988/835/GCF_900988835.1_8113_7_81	na	na	na	haploid	bacteria	1794662	1794662	38.0	0	31	31	NCBI RefSeq	NCBI Prokaryotic Genome Annotation Pipeline (PGAP)	11/15/22	1784	1676	56	na
GCF_900995745.1	PRJNA224116	SAMEA864258	CAAJES000000000.1	na	1314	1314	Streptococcus pyogenes	strain=NS14	na	latest	Contig	Major	Full	2019/04/11	5731_6#5	SC	GCA_900995745.1	identical	https://ftp.ncbi.nlm.nih.gov/genomes/all/GCF/900/995/745/GCF_900995745.1_5731_6_5	na	na	na	haploid	bacteria	1841484	1841484	38.0	0	32	32	NCBI RefSeq	NCBI Prokaryotic Genome Annotation Pipeline (PGAP)	11/16/22	1830	1713	56	na
GCF_900995855.1	PRJNA224116	SAMEA864222	CAAJFE000000000.1	na	1314	1314	Streptococcus pyogenes	strain=NS244	na	latest	Scaffold	Major	Full	2019/04/11	5731_7#6	SC	GCA_900995855.1	identical	https://ftp.ncbi.nlm.nih.gov/genomes/all/GCF/900/995/855/GCF_900995855.1_5731_7_6	na	na	na	haploid	bacteria	1795607	1795537	38.0	0	22	22	NCBI RefSeq	NCBI Prokaryotic Genome Annotation Pipeline (PGAP)	11/16/22	1786	1678	54	na
GCF_900992655.1	PRJNA224116	SAMEA1324172	CAAISY000000000.1	na	1314	1314	Streptococcus pyogenes	strain=33185V1T1	na	latest	Contig	Major	Full	2019/04/11	7622_7#90	SC	GCA_900992655.1	identical	https://ftp.ncbi.nlm.nih.gov/genomes/all/GCF/900/992/655/GCF_900992655.1_7622_7_90	na	na	na	haploid	bacteria	1741829	1741829	38.0	0	22	22	NCBI RefSeq	NCBI Prokaryotic Genome Annotation Pipeline (PGAP)	11/16/22	1699	1582	40	na
GCF_900987355.1	PRJNA224116	SAMEA1876555	CAAHYR000000000.1	na	1314	1314	Streptococcus pyogenes	strain=31170V2S1	na	latest	Contig	Major	Full	2019/04/11	9262_7#19	SC	GCA_900987355.1	identical	https://ftp.ncbi.nlm.nih.gov/genomes/all/GCF/900/987/355/GCF_900987355.1_9262_7_19	na	na	na	haploid	bacteria	1777870	1777870	38.0	0	20	20	NCBI RefSeq	NCBI Prokaryotic Genome Annotation Pipeline (PGAP)	11/15/22	1753	1649	58	na
GCF_900987505.1	PRJNA224116	SAMEA1876623	CAAHZH000000000.1	na	1314	1314	Streptococcus pyogenes	strain=31143V3S1	na	latest	Contig	Major	Full	2019/04/11	9262_7#39	SC	GCA_900987505.1	identical	https://ftp.ncbi.nlm.nih.gov/genomes/all/GCF/900/987/505/GCF_900987505.1_9262_7_39	na	na	na	haploid	bacteria	1777529	1777529	38.0	0	16	16	NCBI RefSeq	NCBI Prokaryotic Genome Annotation Pipeline (PGAP)	11/15/22	1757	1643	55	na
GCF_900987935.1	PRJNA224116	SAMEA1876676	CAAIAZ000000000.1	na	1314	1314	Streptococcus pyogenes	strain=33157V2T1	na	latest	Contig	Major	Full	2019/04/11	9262_7#82	SC	GCA_900987935.1	identical	https://ftp.ncbi.nlm.nih.gov/genomes/all/GCF/900/987/935/GCF_900987935.1_9262_7_82	na	na	na	haploid	bacteria	1720509	1720509	38.0	0	17	17	NCBI RefSeq	NCBI Prokaryotic Genome Annotation Pipeline (PGAP)	11/15/22	1703	1603	58	na
GCF_900993015.1	PRJNA224116	SAMEA1523516	CAAIUG000000000.1	na	1314	1314	Streptococcus pyogenes	strain=20139V1I1	na	latest	Contig	Major	Full	2019/04/11	8113_6#40	SC	GCA_900993015.1	identical	https://ftp.ncbi.nlm.nih.gov/genomes/all/GCF/900/993/015/GCF_900993015.1_8113_6_40	na	na	na	haploid	bacteria	1748473	1748473	38.0	0	17	17	NCBI RefSeq	NCBI Prokaryotic Genome Annotation Pipeline (PGAP)	11/16/22	1688	1580	57	na
GCF_900987745.1	PRJNA224116	SAMEA1876549	CAAIAF000000000.1	na	1314	1314	Streptococcus pyogenes	strain=31101V4S1	na	latest	Contig	Major	Full	2019/04/11	9262_7#63	SC	GCA_900987745.1	identical	https://ftp.ncbi.nlm.nih.gov/genomes/all/GCF/900/987/745/GCF_900987745.1_9262_7_63	na	na	na	haploid	bacteria	1810784	1810784	38.0	0	21	21	NCBI RefSeq	NCBI Prokaryotic Genome Annotation Pipeline (PGAP)	11/15/22	1815	1695	55	na
GCF_900993265.1	PRJNA224116	SAMEA1523491	CAAIVF000000000.1	na	1314	1314	Streptococcus pyogenes	strain=31168V1T1	na	latest	Contig	Major	Full	2019/04/11	8113_6#65	SC	GCA_900993265.1	identical	https://ftp.ncbi.nlm.nih.gov/genomes/all/GCF/900/993/265/GCF_900993265.1_8113_6_65	na	na	na	haploid	bacteria	1761706	1761706	38.0	0	20	20	NCBI RefSeq	NCBI Prokaryotic Genome Annotation Pipeline (PGAP)	11/16/22	1752	1651	56	na
GCF_900987815.1	PRJNA224116	SAMEA1876617	CAAIAL000000000.1	na	1314	1314	Streptococcus pyogenes	strain=31121V4S1	na	latest	Contig	Major	Full	2019/04/11	9262_7#70	SC	GCA_900987815.1	identical	https://ftp.ncbi.nlm.nih.gov/genomes/all/GCF/900/987/815/GCF_900987815.1_9262_7_70	na	na	na	haploid	bacteria	1811524	1811524	38.0	0	25	25	NCBI RefSeq	NCBI Prokaryotic Genome Annotation Pipeline (PGAP)	11/15/22	1826	1720	55	na
GCF_900988295.1	PRJNA224116	SAMEA1523550	CAAICC000000000.1	na	1314	1314	Streptococcus pyogenes	strain=31138V6S1	na	latest	Scaffold	Major	Full	2019/04/11	8113_7#27	SC	GCA_900988295.1	identical	https://ftp.ncbi.nlm.nih.gov/genomes/all/GCF/900/988/295/GCF_900988295.1_8113_7_27	na	na	na	haploid	bacteria	1812261	1812250	38.0	0	27	27	NCBI RefSeq	NCBI Prokaryotic Genome Annotation Pipeline (PGAP)	11/15/22	1829	1723	57	na
GCF_900993425.1	PRJNA224116	SAMEA1523470	CAAIVV000000000.1	na	1314	1314	Streptococcus pyogenes	strain=31009V5S1	na	latest	Contig	Major	Full	2019/04/11	8113_6#90	SC	GCA_900993425.1	identical	https://ftp.ncbi.nlm.nih.gov/genomes/all/GCF/900/993/425/GCF_900993425.1_8113_6_90	na	na	na	haploid	bacteria	1817722	1817722	38.0	0	27	27	NCBI RefSeq	NCBI Prokaryotic Genome Annotation Pipeline (PGAP)	11/16/22	1826	1719	58	na
GCF_900987965.1	PRJNA224116	SAMEA1876759	CAAIBB000000000.1	na	1314	1314	Streptococcus pyogenes	strain=33181V3T1	na	latest	Contig	Major	Full	2019/04/11	9262_7#85	SC	GCA_900987965.1	identical	https://ftp.ncbi.nlm.nih.gov/genomes/all/GCF/900/987/965/GCF_900987965.1_9262_7_85	na	na	na	haploid	bacteria	1719947	1719947	38.0	0	12	12	NCBI RefSeq	NCBI Prokaryotic Genome Annotation Pipeline (PGAP)	11/15/22	1698	1599	56	na
GCF_900992915.1	PRJNA224116	SAMEA1523528	CAAITX000000000.1	na	1314	1314	Streptococcus pyogenes	strain=20011V1S1	na	latest	Contig	Major	Full	2019/04/11	8113_6#3	SC	GCA_900992915.1	identical	https://ftp.ncbi.nlm.nih.gov/genomes/all/GCF/900/992/915/GCF_900992915.1_8113_6_3	na	na	na	haploid	bacteria	1802253	1802253	38.0	0	20	20	NCBI RefSeq	NCBI Prokaryotic Genome Annotation Pipeline (PGAP)	11/16/22	1787	1677	57	na
GCF_900987665.1	PRJNA224116	SAMEA1876610	CAAHZX000000000.1	na	1314	1314	Streptococcus pyogenes	strain=31059V4S1	na	latest	Contig	Major	Full	2019/04/11	9262_7#56	SC	GCA_900987665.1	identical	https://ftp.ncbi.nlm.nih.gov/genomes/all/GCF/900/987/665/GCF_900987665.1_9262_7_56	na	na	na	haploid	bacteria	1683536	1683536	38.0	0	11	11	NCBI RefSeq	NCBI Prokaryotic Genome Annotation Pipeline (PGAP)	11/15/22	1631	1527	61	na
GCF_900988035.1	PRJNA224116	SAMEA1876775	CAAIBI000000000.1	na	1314	1314	Streptococcus pyogenes	strain=31027V4S1	na	latest	Contig	Major	Full	2019/04/11	9262_7#92	SC	GCA_900988035.1	identical	https://ftp.ncbi.nlm.nih.gov/genomes/all/GCF/900/988/035/GCF_900988035.1_9262_7_92	na	na	na	haploid	bacteria	1725825	1725825	38.0	0	14	14	NCBI RefSeq	NCBI Prokaryotic Genome Annotation Pipeline (PGAP)	11/15/22	1686	1581	56	na
GCF_900988155.1	PRJNA224116	SAMEA1523485	CAAIBO000000000.1	na	1314	1314	Streptococcus pyogenes	strain=31075V5S1	na	latest	Contig	Major	Full	2019/04/11	8113_7#12	SC	GCA_900988155.1	identical	https://ftp.ncbi.nlm.nih.gov/genomes/all/GCF/900/988/155/GCF_900988155.1_8113_7_12	na	na	na	haploid	bacteria	1702968	1702968	38.0	0	16	16	NCBI RefSeq	NCBI Prokaryotic Genome Annotation Pipeline (PGAP)	11/15/22	1668	1569	57	na
GCF_900987865.1	PRJNA224116	SAMEA1876756	CAAIAR000000000.1	na	1314	1314	Streptococcus pyogenes	strain=31134V4S1	na	latest	Contig	Major	Full	2019/04/11	9262_7#75	SC	GCA_900987865.1	identical	https://ftp.ncbi.nlm.nih.gov/genomes/all/GCF/900/987/865/GCF_900987865.1_9262_7_75	na	na	na	haploid	bacteria	1811583	1811583	38.0	0	21	21	NCBI RefSeq	NCBI Prokaryotic Genome Annotation Pipeline (PGAP)	11/15/22	1822	1713	58	na
GCF_900993475.1	PRJNA224116	SAMEA1523514	CAAIVZ000000000.1	na	1314	1314	Streptococcus pyogenes	strain=31039V6S1	na	latest	Contig	Major	Full	2019/04/11	8113_6#94	SC	GCA_900993475.1	identical	https://ftp.ncbi.nlm.nih.gov/genomes/all/GCF/900/993/475/GCF_900993475.1_8113_6_94	na	na	na	haploid	bacteria	1671407	1671407	38.0	0	13	13	NCBI RefSeq	NCBI Prokaryotic Genome Annotation Pipeline (PGAP)	11/16/22	1620	1519	57	na
GCF_900988505.1	PRJNA224116	SAMEA1523524	CAAICW000000000.1	na	1314	1314	Streptococcus pyogenes	strain=42028V1S1	na	latest	Contig	Major	Full	2019/04/11	8113_7#44	SC	GCA_900988505.1	identical	https://ftp.ncbi.nlm.nih.gov/genomes/all/GCF/900/988/505/GCF_900988505.1_8113_7_44	na	na	na	haploid	bacteria	1764466	1764466	38.0	0	29	29	NCBI RefSeq	NCBI Prokaryotic Genome Annotation Pipeline (PGAP)	11/15/22	1763	1650	55	na
GCF_900988605.1	PRJNA224116	SAMEA1523560	CAAIDH000000000.1	na	1314	1314	Streptococcus pyogenes	strain=44002V1S1	na	latest	Contig	Major	Full	2019/04/11	8113_7#57	SC	GCA_900988605.1	identical	https://ftp.ncbi.nlm.nih.gov/genomes/all/GCF/900/988/605/GCF_900988605.1_8113_7_57	na	na	na	haploid	bacteria	1782537	1782537	38.0	0	25	25	NCBI RefSeq	NCBI Prokaryotic Genome Annotation Pipeline (PGAP)	11/15/22	1773	1662	57	na
GCF_900993725.1	PRJNA224116	SAMEA3918853	CAAIXA000000000.1	na	1314	1314	Streptococcus pyogenes	strain=GAS09379	na	latest	Contig	Major	Full	2019/04/11	19944_8#111	SC	GCA_900993725.1	identical	https://ftp.ncbi.nlm.nih.gov/genomes/all/GCF/900/993/725/GCF_900993725.1_19944_8_111	na	na	na	haploid	bacteria	1703644	1703644	38.0	0	21	21	NCBI RefSeq	NCBI Prokaryotic Genome Annotation Pipeline (PGAP)	11/16/22	1669	1562	59	na
GCF_900988615.1	PRJNA224116	SAMEA1523555	CAAIDI000000000.1	na	1314	1314	Streptococcus pyogenes	strain=44004V1S1	na	latest	Contig	Major	Full	2019/04/11	8113_7#58	SC	GCA_900988615.1	identical	https://ftp.ncbi.nlm.nih.gov/genomes/all/GCF/900/988/615/GCF_900988615.1_8113_7_58	na	na	na	haploid	bacteria	1777717	1777717	38.0	0	20	20	NCBI RefSeq	NCBI Prokaryotic Genome Annotation Pipeline (PGAP)	11/15/22	1761	1649	58	na
GCF_900988655.1	PRJNA224116	SAMEA1523534	CAAIDL000000000.1	na	1314	1314	Streptococcus pyogenes	strain=44031V1S1	na	latest	Contig	Major	Full	2019/04/11	8113_7#60	SC	GCA_900988655.1	identical	https://ftp.ncbi.nlm.nih.gov/genomes/all/GCF/900/988/655/GCF_900988655.1_8113_7_60	na	na	na	haploid	bacteria	1778296	1778296	38.0	0	27	27	NCBI RefSeq	NCBI Prokaryotic Genome Annotation Pipeline (PGAP)	11/15/22	1760	1652	57	na
GCF_900988325.1	PRJNA224116	SAMEA1523430	CAAICG000000000.1	na	1314	1314	Streptococcus pyogenes	strain=31136V6S1	na	latest	Contig	Major	Full	2019/04/11	8113_7#26	SC	GCA_900988325.1	identical	https://ftp.ncbi.nlm.nih.gov/genomes/all/GCF/900/988/325/GCF_900988325.1_8113_7_26	na	na	na	haploid	bacteria	1811923	1811923	38.0	0	28	28	NCBI RefSeq	NCBI Prokaryotic Genome Annotation Pipeline (PGAP)	11/15/22	1826	1718	56	na
GCF_900988715.1	PRJNA224116	SAMEA1523436	CAAIDS000000000.1	na	1314	1314	Streptococcus pyogenes	strain=31012V2S1	na	latest	Contig	Major	Full	2019/04/11	8113_7#68	SC	GCA_900988715.1	identical	https://ftp.ncbi.nlm.nih.gov/genomes/all/GCF/900/988/715/GCF_900988715.1_8113_7_68	na	na	na	haploid	bacteria	1672252	1672252	38.0	0	13	13	NCBI RefSeq	NCBI Prokaryotic Genome Annotation Pipeline (PGAP)	11/15/22	1621	1519	58	na
GCF_900988425.1	PRJNA224116	SAMEA1523442	CAAICP000000000.1	na	1314	1314	Streptococcus pyogenes	strain=41095V1S1	na	latest	Scaffold	Major	Full	2019/04/11	8113_7#38	SC	GCA_900988425.1	identical	https://ftp.ncbi.nlm.nih.gov/genomes/all/GCF/900/988/425/GCF_900988425.1_8113_7_38	na	na	na	haploid	bacteria	1936394	1936383	38.0	0	35	35	NCBI RefSeq	NCBI Prokaryotic Genome Annotation Pipeline (PGAP)	11/15/22	1961	1831	55	na
GCF_900988925.1	PRJNA224116	SAMEA1695411	CAAIEN000000000.1	na	1314	1314	Streptococcus pyogenes	strain=K16727	na	latest	Contig	Major	Full	2019/04/11	8849_2#2	SC	GCA_900988925.1	identical	https://ftp.ncbi.nlm.nih.gov/genomes/all/GCF/900/988/925/GCF_900988925.1_8849_2_2	na	na	na	haploid	bacteria	1755021	1755021	38.0	0	22	22	NCBI RefSeq	NCBI Prokaryotic Genome Annotation Pipeline (PGAP)	11/15/22	1708	1613	46	na
GCF_900987915.1	PRJNA224116	SAMEA1876656	CAAIAW000000000.1	na	1314	1314	Streptococcus pyogenes	strain=31176V4S1	na	latest	Contig	Major	Full	2019/04/11	9262_7#80	SC	GCA_900987915.1	identical	https://ftp.ncbi.nlm.nih.gov/genomes/all/GCF/900/987/915/GCF_900987915.1_9262_7_80	na	na	na	haploid	bacteria	1728726	1728726	38.0	0	10	10	NCBI RefSeq	NCBI Prokaryotic Genome Annotation Pipeline (PGAP)	11/15/22	1671	1561	56	na
GCF_900988015.1	PRJNA224116	SAMEA1876771	CAAIBG000000000.1	na	1314	1314	Streptococcus pyogenes	strain=33124V2T1	na	latest	Contig	Major	Full	2019/04/11	9262_7#91	SC	GCA_900988015.1	identical	https://ftp.ncbi.nlm.nih.gov/genomes/all/GCF/900/988/015/GCF_900988015.1_9262_7_91	na	na	na	haploid	bacteria	1741848	1741848	38.0	0	16	16	NCBI RefSeq	NCBI Prokaryotic Genome Annotation Pipeline (PGAP)	11/15/22	1734	1627	55	na
GCF_900988115.1	PRJNA224116	SAMEA1903439	CAAIBK000000000.1	na	1314	1314	Streptococcus pyogenes	strain=33181V5T1	na	latest	Contig	Major	Full	2019/04/11	9475_2#58	SC	GCA_900988115.1	identical	https://ftp.ncbi.nlm.nih.gov/genomes/all/GCF/900/988/115/GCF_900988115.1_9475_2_58	na	na	na	haploid	bacteria	1737949	1737949	38.0	0	34	34	NCBI RefSeq	NCBI Prokaryotic Genome Annotation Pipeline (PGAP)	11/15/22	1724	1618	59	na
GCF_900993795.1	PRJNA224116	SAMEA3918841	CAAIXG000000000.1	na	1314	1314	Streptococcus pyogenes	strain=GAS1047	na	latest	Scaffold	Major	Full	2019/04/11	19944_8#118	SC	GCA_900993795.1	identical	https://ftp.ncbi.nlm.nih.gov/genomes/all/GCF/900/993/795/GCF_900993795.1_19944_8_118	na	na	na	haploid	bacteria	1736960	1736936	38.0	0	19	19	NCBI RefSeq	NCBI Prokaryotic Genome Annotation Pipeline (PGAP)	11/16/22	1716	1607	59	na
GCF_900988725.1	PRJNA224116	SAMEA1523426	CAAIDU000000000.1	na	1314	1314	Streptococcus pyogenes	strain=31026V2S1	na	latest	Contig	Major	Full	2019/04/11	8113_7#70	SC	GCA_900988725.1	identical	https://ftp.ncbi.nlm.nih.gov/genomes/all/GCF/900/988/725/GCF_900988725.1_8113_7_70	na	na	na	haploid	bacteria	1763492	1763492	38.0	0	18	18	NCBI RefSeq	NCBI Prokaryotic Genome Annotation Pipeline (PGAP)	11/15/22	1723	1593	56	na
GCF_900993955.1	PRJNA224116	SAMEA3918814	CAAIXX000000000.1	na	1314	1314	Streptococcus pyogenes	strain=GAS10157	na	latest	Contig	Major	Full	2019/04/11	19944_8#133	SC	GCA_900993955.1	identical	https://ftp.ncbi.nlm.nih.gov/genomes/all/GCF/900/993/955/GCF_900993955.1_19944_8_133	na	na	na	haploid	bacteria	1764631	1764631	38.0	0	13	13	NCBI RefSeq	NCBI Prokaryotic Genome Annotation Pipeline (PGAP)	11/16/22	1725	1614	59	na
GCF_900988435.1	PRJNA224116	SAMEA1523577	CAAICS000000000.1	na	1314	1314	Streptococcus pyogenes	strain=31050V6S1	na	latest	Contig	Major	Full	2019/04/11	8113_7#4	SC	GCA_900988435.1	identical	https://ftp.ncbi.nlm.nih.gov/genomes/all/GCF/900/988/435/GCF_900988435.1_8113_7_4	na	na	na	haploid	bacteria	1765769	1765769	38.0	0	21	21	NCBI RefSeq	NCBI Prokaryotic Genome Annotation Pipeline (PGAP)	11/15/22	1746	1636	57	na
GCF_900988755.1	PRJNA224116	SAMEA1523420	CAAIDY000000000.1	na	1314	1314	Streptococcus pyogenes	strain=31028V2S1	na	latest	Scaffold	Major	Full	2019/04/11	8113_7#72	SC	GCA_900988755.1	identical	https://ftp.ncbi.nlm.nih.gov/genomes/all/GCF/900/988/755/GCF_900988755.1_8113_7_72	na	na	na	haploid	bacteria	1782120	1782041	38.0	0	24	24	NCBI RefSeq	NCBI Prokaryotic Genome Annotation Pipeline (PGAP)	11/15/22	1771	1657	56	na
GCF_900988795.1	PRJNA224116	SAMEA1523475	CAAIEA000000000.1	na	1314	1314	Streptococcus pyogenes	strain=31069V2S1	na	latest	Contig	Major	Full	2019/04/11	8113_7#78	SC	GCA_900988795.1	identical	https://ftp.ncbi.nlm.nih.gov/genomes/all/GCF/900/988/795/GCF_900988795.1_8113_7_78	na	na	na	haploid	bacteria	1777798	1777798	38.0	0	25	25	NCBI RefSeq	NCBI Prokaryotic Genome Annotation Pipeline (PGAP)	11/15/22	1759	1655	57	na
GCF_900989025.1	PRJNA224116	SAMEA1695385	CAAIEX000000000.1	na	1314	1314	Streptococcus pyogenes	strain=K36535	na	latest	Contig	Major	Full	2019/04/11	8849_2#33	SC	GCA_900989025.1	identical	https://ftp.ncbi.nlm.nih.gov/genomes/all/GCF/900/989/025/GCF_900989025.1_8849_2_33	na	na	na	haploid	bacteria	1771342	1771342	38.0	0	14	14	NCBI RefSeq	NCBI Prokaryotic Genome Annotation Pipeline (PGAP)	11/15/22	1741	1639	46	na
GCF_900982895.1	PRJNA224116	SAMEA2238174	CAAHHP000000000.1	na	1314	1314	Streptococcus pyogenes	strain=K35215	na	latest	Scaffold	Major	Full	2019/04/11	11791_7#92	SC	GCA_900982895.1	identical	https://ftp.ncbi.nlm.nih.gov/genomes/all/GCF/900/982/895/GCF_900982895.1_11791_7_92	na	na	na	haploid	bacteria	1751442	1750576	38.0	0	14	14	NCBI RefSeq	NCBI Prokaryotic Genome Annotation Pipeline (PGAP)	11/15/22	1693	1583	56	na
GCF_900988995.1	PRJNA224116	SAMEA1695425	CAAIEV000000000.1	na	1314	1314	Streptococcus pyogenes	strain=K27345	na	latest	Contig	Major	Full	2019/04/11	8849_2#31	SC	GCA_900988995.1	identical	https://ftp.ncbi.nlm.nih.gov/genomes/all/GCF/900/988/995/GCF_900988995.1_8849_2_31	na	na	na	haploid	bacteria	1746024	1746024	38.0	0	18	18	NCBI RefSeq	NCBI Prokaryotic Genome Annotation Pipeline (PGAP)	11/15/22	1683	1581	46	na
GCF_900982985.1	PRJNA224116	SAMEA2238150	CAAHIA000000000.1	na	1314	1314	Streptococcus pyogenes	strain=K9374	na	latest	Scaffold	Major	Full	2019/04/11	11822_8#11	SC	GCA_900982985.1	identical	https://ftp.ncbi.nlm.nih.gov/genomes/all/GCF/900/982/985/GCF_900982985.1_11822_8_11	na	na	na	haploid	bacteria	1768264	1766966	38.0	0	10	10	NCBI RefSeq	NCBI Prokaryotic Genome Annotation Pipeline (PGAP)	11/15/22	1728	1622	57	na
GCF_900989175.1	PRJNA224116	SAMEA1695439	CAAIFM000000000.1	na	1314	1314	Streptococcus pyogenes	strain=K25147	na	latest	Contig	Major	Full	2019/04/11	8849_2#50	SC	GCA_900989175.1	identical	https://ftp.ncbi.nlm.nih.gov/genomes/all/GCF/900/989/175/GCF_900989175.1_8849_2_50	na	na	na	haploid	bacteria	1832534	1832534	38.0	0	15	15	NCBI RefSeq	NCBI Prokaryotic Genome Annotation Pipeline (PGAP)	11/15/22	1813	1711	45	na
GCF_900989045.1	PRJNA224116	SAMEA1695421	CAAIEZ000000000.1	na	1314	1314	Streptococcus pyogenes	strain=K5797	na	latest	Contig	Major	Full	2019/04/11	8849_2#35	SC	GCA_900989045.1	identical	https://ftp.ncbi.nlm.nih.gov/genomes/all/GCF/900/989/045/GCF_900989045.1_8849_2_35	na	na	na	haploid	bacteria	1821355	1821355	38.0	0	23	23	NCBI RefSeq	NCBI Prokaryotic Genome Annotation Pipeline (PGAP)	11/15/22	1782	1687	46	na
GCF_900988335.1	PRJNA224116	SAMEA1523557	CAAICF000000000.1	na	1314	1314	Streptococcus pyogenes	strain=31142V6S1	na	latest	Contig	Major	Full	2019/04/11	8113_7#28	SC	GCA_900988335.1	identical	https://ftp.ncbi.nlm.nih.gov/genomes/all/GCF/900/988/335/GCF_900988335.1_8113_7_28	na	na	na	haploid	bacteria	1671591	1671591	38.0	0	11	11	NCBI RefSeq	NCBI Prokaryotic Genome Annotation Pipeline (PGAP)	11/15/22	1618	1520	57	na
GCF_900988365.1	PRJNA224116	SAMEA1523422	CAAICK000000000.1	na	1314	1314	Streptococcus pyogenes	strain=31155V6S1	na	latest	Contig	Major	Full	2019/04/11	8113_7#32	SC	GCA_900988365.1	identical	https://ftp.ncbi.nlm.nih.gov/genomes/all/GCF/900/988/365/GCF_900988365.1_8113_7_32	na	na	na	haploid	bacteria	1736427	1736427	38.0	0	17	17	NCBI RefSeq	NCBI Prokaryotic Genome Annotation Pipeline (PGAP)	11/15/22	1712	1613	56	na
GCF_900993905.1	PRJNA224116	SAMEA3918907	CAAIXS000000000.1	na	1314	1314	Streptococcus pyogenes	strain=GAS1376	na	latest	Contig	Major	Full	2019/04/11	19944_8#13	SC	GCA_900993905.1	identical	https://ftp.ncbi.nlm.nih.gov/genomes/all/GCF/900/993/905/GCF_900993905.1_19944_8_13	na	na	na	haploid	bacteria	1765442	1765442	38.0	0	16	16	NCBI RefSeq	NCBI Prokaryotic Genome Annotation Pipeline (PGAP)	11/16/22	1742	1629	58	na
GCF_900988775.1	PRJNA224116	SAMEA1523447	CAAIDW000000000.1	na	1314	1314	Streptococcus pyogenes	strain=31041V2S1	na	latest	Contig	Major	Full	2019/04/11	8113_7#74	SC	GCA_900988775.1	identical	https://ftp.ncbi.nlm.nih.gov/genomes/all/GCF/900/988/775/GCF_900988775.1_8113_7_74	na	na	na	haploid	bacteria	1794772	1794772	38.0	0	31	31	NCBI RefSeq	NCBI Prokaryotic Genome Annotation Pipeline (PGAP)	11/15/22	1785	1678	56	na
GCF_900994005.1	PRJNA224116	SAMEA3918807	CAAIYB000000000.1	na	1314	1314	Streptococcus pyogenes	strain=GAS05134	na	latest	Scaffold	Major	Full	2019/04/11	19944_8#138	SC	GCA_900994005.1	identical	https://ftp.ncbi.nlm.nih.gov/genomes/all/GCF/900/994/005/GCF_900994005.1_19944_8_138	na	na	na	haploid	bacteria	1805367	1805311	38.0	0	15	15	NCBI RefSeq	NCBI Prokaryotic Genome Annotation Pipeline (PGAP)	11/16/22	1815	1702	61	na
GCF_900982675.1	PRJNA224116	SAMEA2238130	CAAHHA000000000.1	na	1314	1314	Streptococcus pyogenes	strain=K3534	na	latest	Scaffold	Major	Full	2019/04/11	11791_7#71	SC	GCA_900982675.1	identical	https://ftp.ncbi.nlm.nih.gov/genomes/all/GCF/900/982/675/GCF_900982675.1_11791_7_71	na	na	na	haploid	bacteria	1752906	1752601	38.0	0	19	19	NCBI RefSeq	NCBI Prokaryotic Genome Annotation Pipeline (PGAP)	11/15/22	1705	1601	54	na
GCF_900988485.1	PRJNA224116	SAMEA1523536	CAAICX000000000.1	na	1314	1314	Streptococcus pyogenes	strain=42043V1S1	na	latest	Contig	Major	Full	2019/04/11	8113_7#45	SC	GCA_900988485.1	identical	https://ftp.ncbi.nlm.nih.gov/genomes/all/GCF/900/988/485/GCF_900988485.1_8113_7_45	na	na	na	haploid	bacteria	1748151	1748151	38.0	0	21	21	NCBI RefSeq	NCBI Prokaryotic Genome Annotation Pipeline (PGAP)	11/15/22	1715	1604	57	na
GCF_900988975.1	PRJNA224116	SAMEA1695430	CAAIET000000000.1	na	1314	1314	Streptococcus pyogenes	strain=K30465	na	latest	Contig	Major	Full	2019/04/11	8849_2#29	SC	GCA_900988975.1	identical	https://ftp.ncbi.nlm.nih.gov/genomes/all/GCF/900/988/975/GCF_900988975.1_8849_2_29	na	na	na	haploid	bacteria	1816264	1816264	38.0	0	12	12	NCBI RefSeq	NCBI Prokaryotic Genome Annotation Pipeline (PGAP)	11/15/22	1773	1671	52	na
GCF_900988945.1	PRJNA224116	SAMEA1695437	CAAIEP000000000.1	na	1314	1314	Streptococcus pyogenes	strain=K48083	na	latest	Contig	Major	Full	2019/04/11	8849_2#20	SC	GCA_900988945.1	identical	https://ftp.ncbi.nlm.nih.gov/genomes/all/GCF/900/988/945/GCF_900988945.1_8849_2_20	na	na	na	haploid	bacteria	1822831	1822831	38.0	0	13	13	NCBI RefSeq	NCBI Prokaryotic Genome Annotation Pipeline (PGAP)	11/15/22	1797	1696	46	na
GCF_900989125.1	PRJNA224116	SAMEA1695457	CAAIFH000000000.1	na	1314	1314	Streptococcus pyogenes	strain=K44582	na	latest	Contig	Major	Full	2019/04/11	8849_2#42	SC	GCA_900989125.1	identical	https://ftp.ncbi.nlm.nih.gov/genomes/all/GCF/900/989/125/GCF_900989125.1_8849_2_42	na	na	na	haploid	bacteria	1725516	1725516	38.0	0	10	10	NCBI RefSeq	NCBI Prokaryotic Genome Annotation Pipeline (PGAP)	11/15/22	1654	1566	41	na
GCF_900983075.1	PRJNA224116	SAMEA2238176	CAAHIG000000000.1	na	1314	1314	Streptococcus pyogenes	strain=K38470	na	latest	Contig	Major	Full	2019/04/11	11822_8#26	SC	GCA_900983075.1	identical	https://ftp.ncbi.nlm.nih.gov/genomes/all/GCF/900/983/075/GCF_900983075.1_11822_8_26	na	na	na	haploid	bacteria	1832485	1832485	38.0	0	14	14	NCBI RefSeq	NCBI Prokaryotic Genome Annotation Pipeline (PGAP)	11/15/22	1841	1729	56	na
GCF_900983125.1	PRJNA224116	SAMEA2238142	CAAHIK000000000.1	na	1314	1314	Streptococcus pyogenes	strain=K6847	na	latest	Contig	Major	Full	2019/04/11	11822_8#4	SC	GCA_900983125.1	identical	https://ftp.ncbi.nlm.nih.gov/genomes/all/GCF/900/983/125/GCF_900983125.1_11822_8_4	na	na	na	haploid	bacteria	1752923	1752923	38.0	0	13	13	NCBI RefSeq	NCBI Prokaryotic Genome Annotation Pipeline (PGAP)	11/15/22	1718	1605	56	na
GCF_900982655.1	PRJNA224116	SAMEA2238131	CAAHGU000000000.1	na	1314	1314	Streptococcus pyogenes	strain=K3589	na	latest	Scaffold	Major	Full	2019/04/11	11791_7#72	SC	GCA_900982655.1	identical	https://ftp.ncbi.nlm.nih.gov/genomes/all/GCF/900/982/655/GCF_900982655.1_11791_7_72	na	na	na	haploid	bacteria	1826942	1826692	38.0	0	10	10	NCBI RefSeq	NCBI Prokaryotic Genome Annotation Pipeline (PGAP)	11/15/22	1791	1690	56	na
GCF_900989335.1	PRJNA224116	SAMEA1695429	CAAIGC000000000.1	na	1314	1314	Streptococcus pyogenes	strain=K22813	na	latest	Contig	Major	Full	2019/04/11	8849_2#60	SC	GCA_900989335.1	identical	https://ftp.ncbi.nlm.nih.gov/genomes/all/GCF/900/989/335/GCF_900989335.1_8849_2_60	na	na	na	haploid	bacteria	1745642	1745642	38.0	0	14	14	NCBI RefSeq	NCBI Prokaryotic Genome Annotation Pipeline (PGAP)	11/15/22	1719	1623	46	na
GCF_900983285.1	PRJNA224116	SAMEA2238017	CAAHJB000000000.1	na	1314	1314	Streptococcus pyogenes	strain=NS3965	na	latest	Scaffold	Major	Full	2019/04/11	11826_4#75	SC	GCA_900983285.1	identical	https://ftp.ncbi.nlm.nih.gov/genomes/all/GCF/900/983/285/GCF_900983285.1_11826_4_75	na	na	na	haploid	bacteria	1856414	1855818	38.0	0	16	16	NCBI RefSeq	NCBI Prokaryotic Genome Annotation Pipeline (PGAP)	11/15/22	1859	1760	57	na
GCF_900984545.1	PRJNA224116	SAMEA3918934	CAAHNS000000000.1	na	1314	1314	Streptococcus pyogenes	strain=GAS131015	na	latest	Contig	Major	Full	2019/04/11	19944_7#163	SC	GCA_900984545.1	identical	https://ftp.ncbi.nlm.nih.gov/genomes/all/GCF/900/984/545/GCF_900984545.1_19944_7_163	na	na	na	haploid	bacteria	1729703	1729703	38.0	0	23	23	NCBI RefSeq	NCBI Prokaryotic Genome Annotation Pipeline (PGAP)	11/15/22	1708	1596	60	na
GCF_900984795.1	PRJNA224116	SAMEA3919096	CAAHOV000000000.1	na	1314	1314	Streptococcus pyogenes	strain=A840	na	latest	Contig	Major	Full	2019/04/11	19944_7#3	SC	GCA_900984795.1	identical	https://ftp.ncbi.nlm.nih.gov/genomes/all/GCF/900/984/795/GCF_900984795.1_19944_7_3	na	na	na	haploid	bacteria	1758570	1758570	38.0	0	11	11	NCBI RefSeq	NCBI Prokaryotic Genome Annotation Pipeline (PGAP)	11/15/22	1691	1593	56	na
GCF_900993965.1	PRJNA224116	SAMEA3918816	CAAIXW000000000.1	na	1314	1314	Streptococcus pyogenes	strain=GAS10339	na	latest	Scaffold	Major	Full	2019/04/11	19944_8#132	SC	GCA_900993965.1	identical	https://ftp.ncbi.nlm.nih.gov/genomes/all/GCF/900/993/965/GCF_900993965.1_19944_8_132	na	na	na	haploid	bacteria	1828144	1828060	38.0	0	37	37	NCBI RefSeq	NCBI Prokaryotic Genome Annotation Pipeline (PGAP)	11/16/22	1881	1764	56	na
GCF_900994115.1	PRJNA224116	SAMEA3918790	CAAIYL000000000.1	na	1314	1314	Streptococcus pyogenes	strain=GAS10275	na	latest	Scaffold	Major	Full	2019/04/11	19944_8#148	SC	GCA_900994115.1	identical	https://ftp.ncbi.nlm.nih.gov/genomes/all/GCF/900/994/115/GCF_900994115.1_19944_8_148	na	na	na	haploid	bacteria	1762340	1762301	38.0	0	20	20	NCBI RefSeq	NCBI Prokaryotic Genome Annotation Pipeline (PGAP)	11/16/22	1743	1626	60	na
GCF_900991885.1	PRJNA224116	SAMEA1407021	CAAIPY000000000.1	na	1314	1314	Streptococcus pyogenes	strain=NS5582	na	latest	Contig	Major	Full	2019/04/11	7368_7#41	SC	GCA_900991885.1	identical	https://ftp.ncbi.nlm.nih.gov/genomes/all/GCF/900/991/885/GCF_900991885.1_7368_7_41	na	na	na	haploid	bacteria	1719512	1719512	38.0	0	12	12	NCBI RefSeq	NCBI Prokaryotic Genome Annotation Pipeline (PGAP)	11/15/22	1683	1576	54	na
GCF_900994265.1	PRJNA224116	SAMEA3918772	CAAIZB000000000.1	na	1314	1314	Streptococcus pyogenes	strain=GAS0656	na	latest	Scaffold	Major	Full	2019/04/11	19944_8#161	SC	GCA_900994265.1	identical	https://ftp.ncbi.nlm.nih.gov/genomes/all/GCF/900/994/265/GCF_900994265.1_19944_8_161	na	na	na	haploid	bacteria	1722485	1722467	38.0	0	22	22	NCBI RefSeq	NCBI Prokaryotic Genome Annotation Pipeline (PGAP)	11/16/22	1694	1592	56	na
GCF_900994365.1	PRJNA224116	SAMEA3918758	CAAIZL000000000.1	na	1314	1314	Streptococcus pyogenes	strain=GAS0317	na	latest	Contig	Major	Full	2019/04/11	19944_8#170	SC	GCA_900994365.1	identical	https://ftp.ncbi.nlm.nih.gov/genomes/all/GCF/900/994/365/GCF_900994365.1_19944_8_170	na	na	na	haploid	bacteria	1822521	1822521	38.0	0	26	26	NCBI RefSeq	NCBI Prokaryotic Genome Annotation Pipeline (PGAP)	11/16/22	1868	1755	60	na
GCF_900989635.1	PRJNA224116	SAMEA1711590	CAAIHG000000000.1	na	1314	1314	Streptococcus pyogenes	strain=K33937	na	latest	Contig	Major	Full	2019/04/11	8898_1#2	SC	GCA_900989635.1	identical	https://ftp.ncbi.nlm.nih.gov/genomes/all/GCF/900/989/635/GCF_900989635.1_8898_1_2	na	na	na	haploid	bacteria	1718744	1718744	38.0	0	15	15	NCBI RefSeq	NCBI Prokaryotic Genome Annotation Pipeline (PGAP)	11/15/22	1665	1577	46	na
GCF_900983405.1	PRJNA224116	SAMEA2238031	CAAHJN000000000.1	na	1314	1314	Streptococcus pyogenes	strain=NS2361	na	latest	Scaffold	Major	Full	2019/04/11	11826_4#89	SC	GCA_900983405.1	identical	https://ftp.ncbi.nlm.nih.gov/genomes/all/GCF/900/983/405/GCF_900983405.1_11826_4_89	na	na	na	haploid	bacteria	1800365	1799059	38.0	0	19	19	NCBI RefSeq	NCBI Prokaryotic Genome Annotation Pipeline (PGAP)	11/15/22	1799	1686	55	na
GCF_900994815.1	PRJNA224116	SAMEA3918826	CAAJBF000000000.1	na	1314	1314	Streptococcus pyogenes	strain=GAS10495	na	latest	Contig	Major	Full	2019/04/11	19944_8#51	SC	GCA_900994815.1	identical	https://ftp.ncbi.nlm.nih.gov/genomes/all/GCF/900/994/815/GCF_900994815.1_19944_8_51	na	na	na	haploid	bacteria	1796135	1796135	38.0	0	17	17	NCBI RefSeq	NCBI Prokaryotic Genome Annotation Pipeline (PGAP)	11/16/22	1818	1719	56	na
GCF_900989885.1	PRJNA224116	SAMEA1711764	CAAIIF000000000.1	na	1314	1314	Streptococcus pyogenes	strain=K33560	na	latest	Contig	Major	Full	2019/04/11	8898_1#43	SC	GCA_900989885.1	identical	https://ftp.ncbi.nlm.nih.gov/genomes/all/GCF/900/989/885/GCF_900989885.1_8898_1_43	na	na	na	haploid	bacteria	1765502	1765502	38.0	0	16	16	NCBI RefSeq	NCBI Prokaryotic Genome Annotation Pipeline (PGAP)	11/15/22	1757	1658	46	na
GCF_900983835.1	PRJNA224116	SAMEA3919098	CAAHLD000000000.1	na	1314	1314	Streptococcus pyogenes	strain=A842	na	latest	Scaffold	Major	Full	2019/04/11	19944_7#1	SC	GCA_900983835.1	identical	https://ftp.ncbi.nlm.nih.gov/genomes/all/GCF/900/983/835/GCF_900983835.1_19944_7_1	na	na	na	haploid	bacteria	1804814	1804718	38.0	0	20	20	NCBI RefSeq	NCBI Prokaryotic Genome Annotation Pipeline (PGAP)	11/15/22	1794	1664	59	na
GCF_900994895.1	PRJNA224116	SAMEA3918804	CAAJBP000000000.1	na	1314	1314	Streptococcus pyogenes	strain=GAS13169	na	latest	Contig	Major	Full	2019/04/11	19944_8#60	SC	GCA_900994895.1	identical	https://ftp.ncbi.nlm.nih.gov/genomes/all/GCF/900/994/895/GCF_900994895.1_19944_8_60	na	na	na	haploid	bacteria	1765209	1765209	38.0	0	15	15	NCBI RefSeq	NCBI Prokaryotic Genome Annotation Pipeline (PGAP)	11/16/22	1726	1615	59	na
GCF_900995015.1	PRJNA224116	SAMEA3918787	CAAJBT000000000.1	na	1314	1314	Streptococcus pyogenes	strain=GAS10476	na	latest	Contig	Major	Full	2019/04/11	19944_8#67	SC	GCA_900995015.1	identical	https://ftp.ncbi.nlm.nih.gov/genomes/all/GCF/900/995/015/GCF_900995015.1_19944_8_67	na	na	na	haploid	bacteria	1791660	1791660	38.0	0	8	8	NCBI RefSeq	NCBI Prokaryotic Genome Annotation Pipeline (PGAP)	11/16/22	1801	1700	57	na
GCF_900990045.1	PRJNA224116	SAMEA1711770	CAAIIV000000000.1	na	1314	1314	Streptococcus pyogenes	strain=K33983	na	latest	Contig	Major	Full	2019/04/11	8898_1#6	SC	GCA_900990045.1	identical	https://ftp.ncbi.nlm.nih.gov/genomes/all/GCF/900/990/045/GCF_900990045.1_8898_1_6	na	na	na	haploid	bacteria	1813534	1813534	38.0	0	17	17	NCBI RefSeq	NCBI Prokaryotic Genome Annotation Pipeline (PGAP)	11/15/22	1819	1724	47	na
GCF_900989585.1	PRJNA224116	SAMEA1711710	CAAIHB000000000.1	na	1314	1314	Streptococcus pyogenes	strain=K37164	na	latest	Contig	Major	Full	2019/04/11	8898_1#12	SC	GCA_900989585.1	identical	https://ftp.ncbi.nlm.nih.gov/genomes/all/GCF/900/989/585/GCF_900989585.1_8898_1_12	na	na	na	haploid	bacteria	1801181	1801181	38.0	0	22	22	NCBI RefSeq	NCBI Prokaryotic Genome Annotation Pipeline (PGAP)	11/15/22	1773	1663	44	na
GCF_900983345.1	PRJNA224116	SAMEA2238030	CAAHJM000000000.1	na	1314	1314	Streptococcus pyogenes	strain=NS2299	na	latest	Contig	Major	Full	2019/04/11	11826_4#88	SC	GCA_900983345.1	identical	https://ftp.ncbi.nlm.nih.gov/genomes/all/GCF/900/983/345/GCF_900983345.1_11826_4_88	na	na	na	haploid	bacteria	1766747	1766747	38.0	0	22	22	NCBI RefSeq	NCBI Prokaryotic Genome Annotation Pipeline (PGAP)	11/15/22	1731	1605	56	na
GCF_900989685.1	PRJNA224116	SAMEA1711612	CAAIHJ000000000.1	na	1314	1314	Streptococcus pyogenes	strain=K36347	na	latest	Contig	Major	Full	2019/04/11	8898_1#22	SC	GCA_900989685.1	identical	https://ftp.ncbi.nlm.nih.gov/genomes/all/GCF/900/989/685/GCF_900989685.1_8898_1_22	na	na	na	haploid	bacteria	1801253	1801253	38.0	0	20	20	NCBI RefSeq	NCBI Prokaryotic Genome Annotation Pipeline (PGAP)	11/15/22	1766	1675	40	na
GCF_900994765.1	PRJNA224116	SAMEA3918837	CAAJBA000000000.1	na	1314	1314	Streptococcus pyogenes	strain=GAS12271	na	latest	Scaffold	Major	Full	2019/04/11	19944_8#46	SC	GCA_900994765.1	identical	https://ftp.ncbi.nlm.nih.gov/genomes/all/GCF/900/994/765/GCF_900994765.1_19944_8_46	na	na	na	haploid	bacteria	1804527	1804503	38.0	0	16	16	NCBI RefSeq	NCBI Prokaryotic Genome Annotation Pipeline (PGAP)	11/16/22	1813	1703	59	na
GCF_900983585.1	PRJNA224116	SAMEA3919123	CAAHKE000000000.1	na	1314	1314	Streptococcus pyogenes	strain=A981	na	latest	Contig	Major	Full	2019/04/11	19944_6#151	SC	GCA_900983585.1	identical	https://ftp.ncbi.nlm.nih.gov/genomes/all/GCF/900/983/585/GCF_900983585.1_19944_6_151	na	na	na	haploid	bacteria	1786889	1786889	38.0	0	18	18	NCBI RefSeq	NCBI Prokaryotic Genome Annotation Pipeline (PGAP)	11/15/22	1743	1625	56	na
GCF_900994825.1	PRJNA224116	SAMEA3918829	CAAJBE000000000.1	na	1314	1314	Streptococcus pyogenes	strain=GAS11186	na	latest	Contig	Major	Full	2019/04/11	19944_8#50	SC	GCA_900994825.1	identical	https://ftp.ncbi.nlm.nih.gov/genomes/all/GCF/900/994/825/GCF_900994825.1_19944_8_50	na	na	na	haploid	bacteria	1796791	1796791	38.0	0	20	20	NCBI RefSeq	NCBI Prokaryotic Genome Annotation Pipeline (PGAP)	11/16/22	1821	1718	59	na
GCF_900989835.1	PRJNA224116	SAMEA1711571	CAAIIA000000000.1	na	1314	1314	Streptococcus pyogenes	strain=K31063	na	latest	Scaffold	Major	Full	2019/04/11	8898_1#39	SC	GCA_900989835.1	identical	https://ftp.ncbi.nlm.nih.gov/genomes/all/GCF/900/989/835/GCF_900989835.1_8898_1_39	na	na	na	haploid	bacteria	1728837	1728786	38.0	0	18	18	NCBI RefSeq	NCBI Prokaryotic Genome Annotation Pipeline (PGAP)	11/15/22	1660	1564	45	na
GCF_900989895.1	PRJNA224116	SAMEA1711776	CAAIIG000000000.1	na	1314	1314	Streptococcus pyogenes	strain=K33560	na	latest	Contig	Major	Full	2019/04/11	8898_1#44	SC	GCA_900989895.1	identical	https://ftp.ncbi.nlm.nih.gov/genomes/all/GCF/900/989/895/GCF_900989895.1_8898_1_44	na	na	na	haploid	bacteria	1765013	1765013	38.0	0	13	13	NCBI RefSeq	NCBI Prokaryotic Genome Annotation Pipeline (PGAP)	11/15/22	1747	1655	40	na
GCF_900983885.1	PRJNA224116	SAMEA3918992	CAAHLI000000000.1	na	1314	1314	Streptococcus pyogenes	strain=GAS131474	na	latest	Scaffold	Major	Full	2019/04/11	19944_7#105	SC	GCA_900983885.1	identical	https://ftp.ncbi.nlm.nih.gov/genomes/all/GCF/900/983/885/GCF_900983885.1_19944_7_105	na	na	na	haploid	bacteria	1787452	1787427	38.0	0	31	31	NCBI RefSeq	NCBI Prokaryotic Genome Annotation Pipeline (PGAP)	11/15/22	1818	1704	57	na
GCF_900994915.1	PRJNA224116	SAMEA3918812	CAAJBK000000000.1	na	1314	1314	Streptococcus pyogenes	strain=GAS11364	na	latest	Scaffold	Major	Full	2019/04/11	19944_8#57	SC	GCA_900994915.1	identical	https://ftp.ncbi.nlm.nih.gov/genomes/all/GCF/900/994/915/GCF_900994915.1_19944_8_57	na	na	na	haploid	bacteria	1795269	1795240	38.0	0	13	13	NCBI RefSeq	NCBI Prokaryotic Genome Annotation Pipeline (PGAP)	11/16/22	1792	1675	59	na
GCF_900984185.1	PRJNA224116	SAMEA3918960	CAAHMQ000000000.1	na	1314	1314	Streptococcus pyogenes	strain=GAS131421	na	latest	Contig	Major	Full	2019/04/11	19944_7#137	SC	GCA_900984185.1	identical	https://ftp.ncbi.nlm.nih.gov/genomes/all/GCF/900/984/185/GCF_900984185.1_19944_7_137	na	na	na	haploid	bacteria	1752039	1752039	38.0	0	20	20	NCBI RefSeq	NCBI Prokaryotic Genome Annotation Pipeline (PGAP)	11/15/22	1718	1603	59	na
GCF_900982765.1	PRJNA224116	SAMEA2238149	CAAHHD000000000.1	na	1314	1314	Streptococcus pyogenes	strain=K9340	na	latest	Scaffold	Major	Full	2019/04/11	11791_7#81	SC	GCA_900982765.1	identical	https://ftp.ncbi.nlm.nih.gov/genomes/all/GCF/900/982/765/GCF_900982765.1_11791_7_81	na	na	na	haploid	bacteria	1775248	1774635	38.0	0	11	11	NCBI RefSeq	NCBI Prokaryotic Genome Annotation Pipeline (PGAP)	11/15/22	1733	1627	56	na
GCF_900984475.1	PRJNA224116	SAMEA3918936	CAAHNQ000000000.1	na	1314	1314	Streptococcus pyogenes	strain=GAS131322	na	latest	Contig	Major	Full	2019/04/11	19944_7#161	SC	GCA_900984475.1	identical	https://ftp.ncbi.nlm.nih.gov/genomes/all/GCF/900/984/475/GCF_900984475.1_19944_7_161	na	na	na	haploid	bacteria	1711323	1711323	38.0	0	14	14	NCBI RefSeq	NCBI Prokaryotic Genome Annotation Pipeline (PGAP)	11/15/22	1671	1563	59	na
GCF_900995835.1	PRJNA224116	SAMEA864228	CAAJFB000000000.1	na	1314	1314	Streptococcus pyogenes	strain=NS32	na	latest	Scaffold	Major	Full	2019/04/11	5731_7#12	SC	GCA_900995835.1	identical	https://ftp.ncbi.nlm.nih.gov/genomes/all/GCF/900/995/835/GCF_900995835.1_5731_7_12	na	na	na	haploid	bacteria	1758778	1758742	38.0	0	13	13	NCBI RefSeq	NCBI Prokaryotic Genome Annotation Pipeline (PGAP)	11/16/22	1749	1645	57	na
GCF_900982965.1	PRJNA224116	SAMEA2238151	CAAHHW000000000.1	na	1314	1314	Streptococcus pyogenes	strain=K9400	na	latest	Scaffold	Major	Full	2019/04/11	11822_8#12	SC	GCA_900982965.1	identical	https://ftp.ncbi.nlm.nih.gov/genomes/all/GCF/900/982/965/GCF_900982965.1_11822_8_12	na	na	na	haploid	bacteria	1798224	1797948	38.0	0	15	15	NCBI RefSeq	NCBI Prokaryotic Genome Annotation Pipeline (PGAP)	11/15/22	1757	1647	56	na
GCF_900994855.1	PRJNA224116	SAMEA3918821	CAAJBH000000000.1	na	1314	1314	Streptococcus pyogenes	strain=GAS12260	na	latest	Scaffold	Major	Full	2019/04/11	19944_8#54	SC	GCA_900994855.1	identical	https://ftp.ncbi.nlm.nih.gov/genomes/all/GCF/900/994/855/GCF_900994855.1_19944_8_54	na	na	na	haploid	bacteria	1726408	1726363	38.0	0	18	18	NCBI RefSeq	NCBI Prokaryotic Genome Annotation Pipeline (PGAP)	11/16/22	1666	1556	57	na
GCF_900989995.1	PRJNA224116	SAMEA1711628	CAAIIQ000000000.1	na	1314	1314	Streptococcus pyogenes	strain=K10332	na	latest	Contig	Major	Full	2019/04/11	8898_1#53	SC	GCA_900989995.1	identical	https://ftp.ncbi.nlm.nih.gov/genomes/all/GCF/900/989/995/GCF_900989995.1_8898_1_53	na	na	na	haploid	bacteria	1740160	1740160	38.0	0	15	15	NCBI RefSeq	NCBI Prokaryotic Genome Annotation Pipeline (PGAP)	11/15/22	1671	1578	46	na
GCF_900984135.1	PRJNA224116	SAMEA3918964	CAAHMM000000000.1	na	1314	1314	Streptococcus pyogenes	strain=14GA1101	na	latest	Scaffold	Major	Full	2019/04/11	19944_7#133	SC	GCA_900984135.1	identical	https://ftp.ncbi.nlm.nih.gov/genomes/all/GCF/900/984/135/GCF_900984135.1_19944_7_133	na	na	na	haploid	bacteria	1761037	1760973	38.0	0	18	18	NCBI RefSeq	NCBI Prokaryotic Genome Annotation Pipeline (PGAP)	11/15/22	1736	1623	58	na
GCF_900990095.1	PRJNA224116	SAMEA1711785	CAAIIZ000000000.1	na	1314	1314	Streptococcus pyogenes	strain=K13065	na	latest	Contig	Major	Full	2019/04/11	8898_1#61	SC	GCA_900990095.1	identical	https://ftp.ncbi.nlm.nih.gov/genomes/all/GCF/900/990/095/GCF_900990095.1_8898_1_61	na	na	na	haploid	bacteria	1874826	1874826	38.0	0	17	17	NCBI RefSeq	NCBI Prokaryotic Genome Annotation Pipeline (PGAP)	11/15/22	1822	1717	38	na
GCF_900984325.1	PRJNA224116	SAMEA3918949	CAAHNC000000000.1	na	1314	1314	Streptococcus pyogenes	strain=GAS13472	na	latest	Contig	Major	Full	2019/04/11	19944_7#148	SC	GCA_900984325.1	identical	https://ftp.ncbi.nlm.nih.gov/genomes/all/GCF/900/984/325/GCF_900984325.1_19944_7_148	na	na	na	haploid	bacteria	1798280	1798280	38.0	0	24	24	NCBI RefSeq	NCBI Prokaryotic Genome Annotation Pipeline (PGAP)	11/15/22	1792	1673	59	na
GCF_900995795.1	PRJNA224116	SAMEA864313	CAAJEY000000000.1	na	1314	1314	Streptococcus pyogenes	strain=NS223	na	latest	Scaffold	Major	Full	2019/04/11	5731_7#1	SC	GCA_900995795.1	identical	https://ftp.ncbi.nlm.nih.gov/genomes/all/GCF/900/995/795/GCF_900995795.1_5731_7_1	na	na	na	haploid	bacteria	1744389	1744287	38.0	0	20	20	NCBI RefSeq	NCBI Prokaryotic Genome Annotation Pipeline (PGAP)	11/16/22	1726	1625	44	na
GCF_900984635.1	PRJNA224116	SAMEA3918921	CAAHOG000000000.1	na	1314	1314	Streptococcus pyogenes	strain=GAS12233	na	latest	Scaffold	Major	Full	2019/04/11	19944_7#176	SC	GCA_900984635.1	identical	https://ftp.ncbi.nlm.nih.gov/genomes/all/GCF/900/984/635/GCF_900984635.1_19944_7_176	na	na	na	haploid	bacteria	1803450	1803411	38.0	0	19	19	NCBI RefSeq	NCBI Prokaryotic Genome Annotation Pipeline (PGAP)	11/15/22	1812	1702	60	na
GCF_900982975.1	PRJNA224116	SAMEA2238156	CAAHHT000000000.1	na	1314	1314	Streptococcus pyogenes	strain=K9927	na	latest	Scaffold	Major	Full	2019/04/11	11822_8#14	SC	GCA_900982975.1	identical	https://ftp.ncbi.nlm.nih.gov/genomes/all/GCF/900/982/975/GCF_900982975.1_11822_8_14	na	na	na	haploid	bacteria	1741606	1741315	38.0	0	13	13	NCBI RefSeq	NCBI Prokaryotic Genome Annotation Pipeline (PGAP)	11/15/22	1694	1571	56	na
GCF_900995895.1	PRJNA224116	SAMEA864290	CAAJFJ000000000.1	na	1314	1314	Streptococcus pyogenes	strain=NS265	na	latest	Scaffold	Major	Full	2019/04/11	5731_7#9	SC	GCA_900995895.1	identical	https://ftp.ncbi.nlm.nih.gov/genomes/all/GCF/900/995/895/GCF_900995895.1_5731_7_9	na	na	na	haploid	bacteria	1741104	1741055	38.0	0	19	19	NCBI RefSeq	NCBI Prokaryotic Genome Annotation Pipeline (PGAP)	11/16/22	1721	1622	47	na
GCF_900984775.1	PRJNA224116	SAMEA3919068	CAAHOS000000000.1	na	1314	1314	Streptococcus pyogenes	strain=Bra048	na	latest	Contig	Major	Full	2019/04/11	19944_7#31	SC	GCA_900984775.1	identical	https://ftp.ncbi.nlm.nih.gov/genomes/all/GCF/900/984/775/GCF_900984775.1_19944_7_31	na	na	na	haploid	bacteria	1764417	1764417	38.0	0	15	15	NCBI RefSeq	NCBI Prokaryotic Genome Annotation Pipeline (PGAP)	11/15/22	1758	1646	59	na
GCF_900983045.1	PRJNA224116	SAMEA2238168	CAAHID000000000.1	na	1314	1314	Streptococcus pyogenes	strain=K19188	na	latest	Scaffold	Major	Full	2019/04/11	11822_8#21	SC	GCA_900983045.1	identical	https://ftp.ncbi.nlm.nih.gov/genomes/all/GCF/900/983/045/GCF_900983045.1_11822_8_21	na	na	na	haploid	bacteria	1817558	1817294	38.0	0	12	12	NCBI RefSeq	NCBI Prokaryotic Genome Annotation Pipeline (PGAP)	11/15/22	1781	1679	56	na
GCF_900994395.1	PRJNA224116	SAMEA3918749	CAAIZQ000000000.1	na	1314	1314	Streptococcus pyogenes	strain=GAS08119	na	latest	Scaffold	Major	Full	2019/04/11	19944_8#175	SC	GCA_900994395.1	identical	https://ftp.ncbi.nlm.nih.gov/genomes/all/GCF/900/994/395/GCF_900994395.1_19944_8_175	na	na	na	haploid	bacteria	1707108	1707098	38.0	0	28	28	NCBI RefSeq	NCBI Prokaryotic Genome Annotation Pipeline (PGAP)	11/16/22	1698	1589	59	na
GCF_900995625.1	PRJNA224116	SAMEA864254	CAAJEH000000000.1	na	1314	1314	Streptococcus pyogenes	strain=NS1036	na	latest	Contig	Major	Full	2019/04/11	5731_5#3	SC	GCA_900995625.1	identical	https://ftp.ncbi.nlm.nih.gov/genomes/all/GCF/900/995/625/GCF_900995625.1_5731_5_3	na	na	na	haploid	bacteria	1778117	1778117	38.0	0	24	24	NCBI RefSeq	NCBI Prokaryotic Genome Annotation Pipeline (PGAP)	11/16/22	1752	1642	44	na
GCF_900994055.1	PRJNA224116	SAMEA3918796	CAAIYG000000000.1	na	1314	1314	Streptococcus pyogenes	strain=GAS0925	na	latest	Scaffold	Major	Full	2019/04/11	19944_8#144	SC	GCA_900994055.1	identical	https://ftp.ncbi.nlm.nih.gov/genomes/all/GCF/900/994/055/GCF_900994055.1_19944_8_144	na	na	na	haploid	bacteria	1799815	1799723	38.0	0	16	16	NCBI RefSeq	NCBI Prokaryotic Genome Annotation Pipeline (PGAP)	11/16/22	1802	1683	59	na
GCF_900994155.1	PRJNA224116	SAMEA3918905	CAAIYP000000000.1	na	1314	1314	Streptococcus pyogenes	strain=GAS12183	na	latest	Scaffold	Major	Full	2019/04/11	19944_8#15	SC	GCA_900994155.1	identical	https://ftp.ncbi.nlm.nih.gov/genomes/all/GCF/900/994/155/GCF_900994155.1_19944_8_15	na	na	na	haploid	bacteria	1851407	1851279	38.0	0	18	18	NCBI RefSeq	NCBI Prokaryotic Genome Annotation Pipeline (PGAP)	11/16/22	1872	1750	59	na
GCF_900984275.1	PRJNA224116	SAMEA3918953	CAAHMX000000000.1	na	1314	1314	Streptococcus pyogenes	strain=GAS1464	na	latest	Contig	Major	Full	2019/04/11	19944_7#144	SC	GCA_900984275.1	identical	https://ftp.ncbi.nlm.nih.gov/genomes/all/GCF/900/984/275/GCF_900984275.1_19944_7_144	na	na	na	haploid	bacteria	1932983	1932983	38.0	0	12	12	NCBI RefSeq	NCBI Prokaryotic Genome Annotation Pipeline (PGAP)	11/15/22	1959	1835	59	na
GCF_900982855.1	PRJNA224116	SAMEA2238159	CAAHHL000000000.1	na	1314	1314	Streptococcus pyogenes	strain=K12363	na	latest	Scaffold	Major	Full	2019/04/11	11791_7#85	SC	GCA_900982855.1	identical	https://ftp.ncbi.nlm.nih.gov/genomes/all/GCF/900/982/855/GCF_900982855.1_11791_7_85	na	na	na	haploid	bacteria	1800045	1799176	38.0	0	9	9	NCBI RefSeq	NCBI Prokaryotic Genome Annotation Pipeline (PGAP)	11/15/22	1756	1657	55	na
GCF_900982915.1	PRJNA224116	SAMEA2238173	CAAHHO000000000.1	na	1314	1314	Streptococcus pyogenes	strain=K24357	na	latest	Contig	Major	Full	2019/04/11	11791_7#91	SC	GCA_900982915.1	identical	https://ftp.ncbi.nlm.nih.gov/genomes/all/GCF/900/982/915/GCF_900982915.1_11791_7_91	na	na	na	haploid	bacteria	1752284	1752284	38.0	0	7	7	NCBI RefSeq	NCBI Prokaryotic Genome Annotation Pipeline (PGAP)	11/15/22	1704	1607	56	na
GCF_900984675.1	PRJNA224116	SAMEA3919079	CAAHON000000000.1	na	1314	1314	Streptococcus pyogenes	strain=Bra003	na	latest	Scaffold	Major	Full	2019/04/11	19944_7#20	SC	GCA_900984675.1	identical	https://ftp.ncbi.nlm.nih.gov/genomes/all/GCF/900/984/675/GCF_900984675.1_19944_7_20	na	na	na	haploid	bacteria	1744451	1744193	38.0	0	13	13	NCBI RefSeq	NCBI Prokaryotic Genome Annotation Pipeline (PGAP)	11/15/22	1696	1596	56	na
GCF_900983005.1	PRJNA224116	SAMEA2238162	CAAHHZ000000000.1	na	1314	1314	Streptococcus pyogenes	strain=K13254	na	latest	Scaffold	Major	Full	2019/04/11	11822_8#18	SC	GCA_900983005.1	identical	https://ftp.ncbi.nlm.nih.gov/genomes/all/GCF/900/983/005/GCF_900983005.1_11822_8_18	na	na	na	haploid	bacteria	1910387	1910094	38.0	0	21	21	NCBI RefSeq	NCBI Prokaryotic Genome Annotation Pipeline (PGAP)	11/15/22	1891	1764	55	na
GCF_900994405.1	PRJNA224116	SAMEA3918751	CAAIZO000000000.1	na	1314	1314	Streptococcus pyogenes	strain=GAS09205	na	latest	Contig	Major	Full	2019/04/11	19944_8#174	SC	GCA_900994405.1	identical	https://ftp.ncbi.nlm.nih.gov/genomes/all/GCF/900/994/405/GCF_900994405.1_19944_8_174	na	na	na	haploid	bacteria	1755928	1755928	38.0	0	14	14	NCBI RefSeq	NCBI Prokaryotic Genome Annotation Pipeline (PGAP)	11/16/22	1735	1626	56	na
GCF_900994475.1	PRJNA224116	SAMEA3918900	CAAIZU000000000.1	na	1314	1314	Streptococcus pyogenes	strain=GAS13362	na	latest	Contig	Major	Full	2019/04/11	19944_8#20	SC	GCA_900994475.1	identical	https://ftp.ncbi.nlm.nih.gov/genomes/all/GCF/900/994/475/GCF_900994475.1_19944_8_20	na	na	na	haploid	bacteria	1796605	1796605	38.0	0	18	18	NCBI RefSeq	NCBI Prokaryotic Genome Annotation Pipeline (PGAP)	11/16/22	1819	1716	59	na
GCF_900994105.1	PRJNA224116	SAMEA3918791	CAAIYM000000000.1	na	1314	1314	Streptococcus pyogenes	strain=GAS0354	na	latest	Scaffold	Major	Full	2019/04/11	19944_8#147	SC	GCA_900994105.1	identical	https://ftp.ncbi.nlm.nih.gov/genomes/all/GCF/900/994/105/GCF_900994105.1_19944_8_147	na	na	na	haploid	bacteria	1721744	1721723	38.0	0	16	16	NCBI RefSeq	NCBI Prokaryotic Genome Annotation Pipeline (PGAP)	11/16/22	1702	1593	64	na
GCF_900994705.1	PRJNA224116	SAMEA3918854	CAAJAS000000000.1	na	1314	1314	Streptococcus pyogenes	strain=GAS12171	na	latest	Scaffold	Major	Full	2019/04/11	19944_8#39	SC	GCA_900994705.1	identical	https://ftp.ncbi.nlm.nih.gov/genomes/all/GCF/900/994/705/GCF_900994705.1_19944_8_39	na	na	na	haploid	bacteria	1863474	1863403	38.0	0	30	30	NCBI RefSeq	NCBI Prokaryotic Genome Annotation Pipeline (PGAP)	11/16/22	1936	1813	57	na
GCF_900994205.1	PRJNA224116	SAMEA3918777	CAAIYV000000000.1	na	1314	1314	Streptococcus pyogenes	strain=GAS10262	na	latest	Contig	Major	Full	2019/04/11	19944_8#156	SC	GCA_900994205.1	identical	https://ftp.ncbi.nlm.nih.gov/genomes/all/GCF/900/994/205/GCF_900994205.1_19944_8_156	na	na	na	haploid	bacteria	1753277	1753277	38.0	0	21	21	NCBI RefSeq	NCBI Prokaryotic Genome Annotation Pipeline (PGAP)	11/16/22	1719	1616	59	na
GCF_900996035.1	PRJNA224116	SAMEA864243	CAAJFX000000000.1	na	1314	1314	Streptococcus pyogenes	strain=NS611	na	latest	Contig	Major	Full	2019/04/11	5749_3#1	SC	GCA_900996035.1	identical	https://ftp.ncbi.nlm.nih.gov/genomes/all/GCF/900/996/035/GCF_900996035.1_5749_3_1	na	na	na	haploid	bacteria	1705575	1705575	38.0	0	17	17	NCBI RefSeq	NCBI Prokaryotic Genome Annotation Pipeline (PGAP)	11/16/22	1670	1575	45	na
GCF_900992985.1	PRJNA224116	SAMEA1523466	CAAIUE000000000.1	na	1314	1314	Streptococcus pyogenes	strain=20116V1I1	na	latest	Contig	Major	Full	2019/04/11	8113_6#37	SC	GCA_900992985.1	identical	https://ftp.ncbi.nlm.nih.gov/genomes/all/GCF/900/992/985/GCF_900992985.1_8113_6_37	na	na	na	haploid	bacteria	1720721	1720721	38.0	0	24	24	NCBI RefSeq	NCBI Prokaryotic Genome Annotation Pipeline (PGAP)	11/16/22	1695	1581	57	na
GCF_900992085.1	PRJNA224116	SAMEA1407077	CAAIQR000000000.1	na	1314	1314	Streptococcus pyogenes	strain=NS6221	na	latest	Contig	Major	Full	2019/04/11	7368_8#58	SC	GCA_900992085.1	identical	https://ftp.ncbi.nlm.nih.gov/genomes/all/GCF/900/992/085/GCF_900992085.1_7368_8_58	na	na	na	haploid	bacteria	1800986	1800986	38.0	0	17	17	NCBI RefSeq	NCBI Prokaryotic Genome Annotation Pipeline (PGAP)	11/15/22	1815	1702	53	na
GCF_900992135.1	PRJNA224116	SAMEA1407034	CAAIQW000000000.1	na	1314	1314	Streptococcus pyogenes	strain=NS6531	na	latest	Contig	Major	Full	2019/04/11	7368_8#62	SC	GCA_900992135.1	identical	https://ftp.ncbi.nlm.nih.gov/genomes/all/GCF/900/992/135/GCF_900992135.1_7368_8_62	na	na	na	haploid	bacteria	1745871	1745871	38.0	0	19	19	NCBI RefSeq	NCBI Prokaryotic Genome Annotation Pipeline (PGAP)	11/15/22	1727	1625	55	na
GCF_900992225.1	PRJNA224116	SAMEA1407050	CAAIRG000000000.1	na	1314	1314	Streptococcus pyogenes	strain=NS6983	na	latest	Contig	Major	Full	2019/04/11	7368_8#71	SC	GCA_900992225.1	identical	https://ftp.ncbi.nlm.nih.gov/genomes/all/GCF/900/992/225/GCF_900992225.1_7368_8_71	na	na	na	haploid	bacteria	1759698	1759698	38.0	0	16	16	NCBI RefSeq	NCBI Prokaryotic Genome Annotation Pipeline (PGAP)	11/15/22	1734	1625	53	na
GCF_900982745.1	PRJNA224116	SAMEA2238134	CAAHGY000000000.1	na	1314	1314	Streptococcus pyogenes	strain=K5911	na	latest	Scaffold	Major	Full	2019/04/11	11791_7#75	SC	GCA_900982745.1	identical	https://ftp.ncbi.nlm.nih.gov/genomes/all/GCF/900/982/745/GCF_900982745.1_11791_7_75	na	na	na	haploid	bacteria	1761962	1761683	38.0	0	13	13	NCBI RefSeq	NCBI Prokaryotic Genome Annotation Pipeline (PGAP)	11/15/22	1732	1627	56	na
GCF_900990145.1	PRJNA224116	SAMEA1711625	CAAIJF000000000.1	na	1314	1314	Streptococcus pyogenes	strain=K23866	na	latest	Contig	Major	Full	2019/04/11	8898_1#69	SC	GCA_900990145.1	identical	https://ftp.ncbi.nlm.nih.gov/genomes/all/GCF/900/990/145/GCF_900990145.1_8898_1_69	na	na	na	haploid	bacteria	1916018	1916018	38.0	0	37	37	NCBI RefSeq	NCBI Prokaryotic Genome Annotation Pipeline (PGAP)	11/15/22	1890	1790	41	na
GCF_900990195.1	PRJNA224116	SAMEA1711765	CAAIJK000000000.1	na	1314	1314	Streptococcus pyogenes	strain=K24525	na	latest	Contig	Major	Full	2019/04/11	8898_1#74	SC	GCA_900990195.1	identical	https://ftp.ncbi.nlm.nih.gov/genomes/all/GCF/900/990/195/GCF_900990195.1_8898_1_74	na	na	na	haploid	bacteria	1760540	1760540	38.0	0	14	14	NCBI RefSeq	NCBI Prokaryotic Genome Annotation Pipeline (PGAP)	11/15/22	1726	1630	45	na
GCF_900984435.1	PRJNA224116	SAMEA3918939	CAAHNM000000000.1	na	1314	1314	Streptococcus pyogenes	strain=14GA0794	na	latest	Contig	Major	Full	2019/04/11	19944_7#158	SC	GCA_900984435.1	identical	https://ftp.ncbi.nlm.nih.gov/genomes/all/GCF/900/984/435/GCF_900984435.1_19944_7_158	na	na	na	haploid	bacteria	1797889	1797889	38.0	0	19	19	NCBI RefSeq	NCBI Prokaryotic Genome Annotation Pipeline (PGAP)	11/15/22	1796	1681	60	na
GCF_900982905.1	PRJNA224116	SAMEA2238177	CAAHHQ000000000.1	na	1314	1314	Streptococcus pyogenes	strain=K39244	na	latest	Scaffold	Major	Full	2019/04/11	11791_7#93	SC	GCA_900982905.1	identical	https://ftp.ncbi.nlm.nih.gov/genomes/all/GCF/900/982/905/GCF_900982905.1_11791_7_93	na	na	na	haploid	bacteria	1789688	1789016	38.0	0	16	16	NCBI RefSeq	NCBI Prokaryotic Genome Annotation Pipeline (PGAP)	11/15/22	1771	1664	55	na
GCF_900984495.1	PRJNA224116	SAMEA3918932	CAAHNT000000000.1	na	1314	1314	Streptococcus pyogenes	strain=GAS13426	na	latest	Scaffold	Major	Full	2019/04/11	19944_7#165	SC	GCA_900984495.1	identical	https://ftp.ncbi.nlm.nih.gov/genomes/all/GCF/900/984/495/GCF_900984495.1_19944_7_165	na	na	na	haploid	bacteria	1744583	1744531	38.0	0	16	16	NCBI RefSeq	NCBI Prokaryotic Genome Annotation Pipeline (PGAP)	11/15/22	1731	1618	59	na
GCF_900995845.1	PRJNA224116	SAMEA864298	CAAJFD000000000.1	na	1314	1314	Streptococcus pyogenes	strain=NS235	na	latest	Scaffold	Major	Full	2019/04/11	5731_7#4	SC	GCA_900995845.1	identical	https://ftp.ncbi.nlm.nih.gov/genomes/all/GCF/900/995/845/GCF_900995845.1_5731_7_4	na	na	na	haploid	bacteria	1692413	1692357	38.0	0	22	22	NCBI RefSeq	NCBI Prokaryotic Genome Annotation Pipeline (PGAP)	11/16/22	1657	1557	56	na
GCF_900995935.1	PRJNA224116	SAMEA864244	CAAJFL000000000.1	na	1314	1314	Streptococcus pyogenes	strain=NS59	na	latest	Contig	Major	Full	2019/04/11	5749_2#12	SC	GCA_900995935.1	identical	https://ftp.ncbi.nlm.nih.gov/genomes/all/GCF/900/995/935/GCF_900995935.1_5749_2_12	na	na	na	haploid	bacteria	1826125	1826125	38.0	0	22	22	NCBI RefSeq	NCBI Prokaryotic Genome Annotation Pipeline (PGAP)	11/16/22	1799	1701	46	na
GCF_900996095.1	PRJNA224116	SAMEA864261	CAAJGC000000000.1	na	1314	1314	Streptococcus pyogenes	strain=NS691	na	latest	Contig	Major	Full	2019/04/11	5749_3#6	SC	GCA_900996095.1	identical	https://ftp.ncbi.nlm.nih.gov/genomes/all/GCF/900/996/095/GCF_900996095.1_5749_3_6	na	na	na	haploid	bacteria	1719670	1719670	38.0	0	17	17	NCBI RefSeq	NCBI Prokaryotic Genome Annotation Pipeline (PGAP)	11/16/22	1681	1590	43	na
GCF_900983135.1	PRJNA224116	SAMEA2238143	CAAHIM000000000.1	na	1314	1314	Streptococcus pyogenes	strain=K6932	na	latest	Contig	Major	Full	2019/04/11	11822_8#5	SC	GCA_900983135.1	identical	https://ftp.ncbi.nlm.nih.gov/genomes/all/GCF/900/983/135/GCF_900983135.1_11822_8_5	na	na	na	haploid	bacteria	1761778	1761778	38.0	0	15	15	NCBI RefSeq	NCBI Prokaryotic Genome Annotation Pipeline (PGAP)	11/15/22	1734	1629	56	na
GCF_900994605.1	PRJNA224116	SAMEA3918875	CAAJAJ000000000.1	na	1314	1314	Streptococcus pyogenes	strain=GAS12172	na	latest	Scaffold	Major	Full	2019/04/11	19944_8#31	SC	GCA_900994605.1	identical	https://ftp.ncbi.nlm.nih.gov/genomes/all/GCF/900/994/605/GCF_900994605.1_19944_8_31	na	na	na	haploid	bacteria	1864158	1864144	38.0	0	30	30	NCBI RefSeq	NCBI Prokaryotic Genome Annotation Pipeline (PGAP)	11/16/22	1936	1814	56	na
GCF_900995925.1	PRJNA224116	SAMEA864245	CAAJFM000000000.1	na	1314	1314	Streptococcus pyogenes	strain=NS581	na	latest	Contig	Major	Full	2019/04/11	5749_2#11	SC	GCA_900995925.1	identical	https://ftp.ncbi.nlm.nih.gov/genomes/all/GCF/900/995/925/GCF_900995925.1_5749_2_11	na	na	na	haploid	bacteria	1731014	1731014	38.0	0	10	10	NCBI RefSeq	NCBI Prokaryotic Genome Annotation Pipeline (PGAP)	11/16/22	1682	1591	43	na
GCF_900990815.1	PRJNA224116	SAMEA864282	CAAILU000000000.1	na	1138874	1314	Streptococcus pyogenes NS88.2	strain=NS88.2	na	latest	Contig	Major	Full	2019/04/11	5749_5#5	SC	GCA_900990815.1	identical	https://ftp.ncbi.nlm.nih.gov/genomes/all/GCF/900/990/815/GCF_900990815.1_5749_5_5	na	na	na	haploid	bacteria	1753865	1753865	38.0	0	14	14	NCBI RefSeq	NCBI Prokaryotic Genome Annotation Pipeline (PGAP)	11/15/22	1744	1649	48	na
GCF_900993045.1	PRJNA224116	SAMEA1523583	CAAIUJ000000000.1	na	1314	1314	Streptococcus pyogenes	strain=20174V1I1	na	latest	Contig	Major	Full	2019/04/11	8113_6#43	SC	GCA_900993045.1	identical	https://ftp.ncbi.nlm.nih.gov/genomes/all/GCF/900/993/045/GCF_900993045.1_8113_6_43	na	na	na	haploid	bacteria	1778014	1778014	38.0	0	22	22	NCBI RefSeq	NCBI Prokaryotic Genome Annotation Pipeline (PGAP)	11/16/22	1758	1653	57	na
GCF_900992195.1	PRJNA224116	SAMEA1406947	CAAIRC000000000.1	na	1314	1314	Streptococcus pyogenes	strain=NS6749	na	latest	Contig	Major	Full	2019/04/11	7368_8#66	SC	GCA_900992195.1	identical	https://ftp.ncbi.nlm.nih.gov/genomes/all/GCF/900/992/195/GCF_900992195.1_7368_8_66	na	na	na	haploid	bacteria	1740167	1740167	38.0	0	15	15	NCBI RefSeq	NCBI Prokaryotic Genome Annotation Pipeline (PGAP)	11/15/22	1713	1614	56	na
GCF_900994235.1	PRJNA224116	SAMEA3918774	CAAIYZ000000000.1	na	1314	1314	Streptococcus pyogenes	strain=GAS09226	na	latest	Scaffold	Major	Full	2019/04/11	19944_8#159	SC	GCA_900994235.1	identical	https://ftp.ncbi.nlm.nih.gov/genomes/all/GCF/900/994/235/GCF_900994235.1_19944_8_159	na	na	na	haploid	bacteria	1767623	1767507	38.0	0	15	15	NCBI RefSeq	NCBI Prokaryotic Genome Annotation Pipeline (PGAP)	11/16/22	1742	1633	59	na
GCF_900996135.1	PRJNA224116	SAMEA864283	CAAJGG000000000.1	na	1314	1314	Streptococcus pyogenes	strain=NS5530	na	latest	Contig	Major	Full	2019/04/11	5749_5#10	SC	GCA_900996135.1	identical	https://ftp.ncbi.nlm.nih.gov/genomes/all/GCF/900/996/135/GCF_900996135.1_5749_5_10	na	na	na	haploid	bacteria	1747062	1747062	38.0	0	24	24	NCBI RefSeq	NCBI Prokaryotic Genome Annotation Pipeline (PGAP)	11/16/22	1705	1613	45	na
GCF_900990395.1	PRJNA224116	SAMEA1711795	CAAIKE000000000.1	na	1314	1314	Streptococcus pyogenes	strain=K50316	na	latest	Contig	Major	Full	2019/04/11	8898_1#96	SC	GCA_900990395.1	identical	https://ftp.ncbi.nlm.nih.gov/genomes/all/GCF/900/990/395/GCF_900990395.1_8898_1_96	na	na	na	haploid	bacteria	1761008	1761008	38.0	0	16	16	NCBI RefSeq	NCBI Prokaryotic Genome Annotation Pipeline (PGAP)	11/15/22	1738	1648	45	na
GCF_900990445.1	PRJNA224116	SAMEA1711782	CAAIKJ000000000.1	na	1314	1314	Streptococcus pyogenes	strain=K8955	na	latest	Contig	Major	Full	2019/04/11	8898_2#19	SC	GCA_900990445.1	identical	https://ftp.ncbi.nlm.nih.gov/genomes/all/GCF/900/990/445/GCF_900990445.1_8898_2_19	na	na	na	haploid	bacteria	1755360	1755360	38.0	0	22	22	NCBI RefSeq	NCBI Prokaryotic Genome Annotation Pipeline (PGAP)	11/15/22	1708	1617	45	na
GCF_900990505.1	PRJNA224116	SAMEA1711800	CAAIKQ000000000.1	na	1314	1314	Streptococcus pyogenes	strain=K7829	na	latest	Contig	Major	Full	2019/04/11	8898_2#3	SC	GCA_900990505.1	identical	https://ftp.ncbi.nlm.nih.gov/genomes/all/GCF/900/990/505/GCF_900990505.1_8898_2_3	na	na	na	haploid	bacteria	1761301	1761301	38.0	0	18	18	NCBI RefSeq	NCBI Prokaryotic Genome Annotation Pipeline (PGAP)	11/15/22	1744	1640	46	na
GCF_900993595.1	PRJNA224116	SAMEA3918910	CAAIWL000000000.1	na	1314	1314	Streptococcus pyogenes	strain=GAS11282	na	latest	Scaffold	Major	Full	2019/04/11	19944_8#10	SC	GCA_900993595.1	identical	https://ftp.ncbi.nlm.nih.gov/genomes/all/GCF/900/993/595/GCF_900993595.1_19944_8_10	na	na	na	haploid	bacteria	1765323	1765198	38.0	0	24	24	NCBI RefSeq	NCBI Prokaryotic Genome Annotation Pipeline (PGAP)	11/16/22	1764	1646	56	na
GCF_900990705.1	PRJNA224116	SAMEA1711721	CAAILJ000000000.1	na	1314	1314	Streptococcus pyogenes	strain=K16738	na	latest	Contig	Major	Full	2019/04/11	8898_2#54	SC	GCA_900990705.1	identical	https://ftp.ncbi.nlm.nih.gov/genomes/all/GCF/900/990/705/GCF_900990705.1_8898_2_54	na	na	na	haploid	bacteria	1728835	1728835	38.0	0	16	16	NCBI RefSeq	NCBI Prokaryotic Genome Annotation Pipeline (PGAP)	11/15/22	1686	1593	46	na
GCF_900993655.1	PRJNA224116	SAMEA3918871	CAAIWS000000000.1	na	1314	1314	Streptococcus pyogenes	strain=GAS10411	na	latest	Contig	Major	Full	2019/04/11	19944_8#100	SC	GCA_900993655.1	identical	https://ftp.ncbi.nlm.nih.gov/genomes/all/GCF/900/993/655/GCF_900993655.1_19944_8_100	na	na	na	haploid	bacteria	1749986	1749986	38.0	0	21	21	NCBI RefSeq	NCBI Prokaryotic Genome Annotation Pipeline (PGAP)	11/16/22	1745	1633	62	na
GCF_900991105.1	PRJNA224116	SAMEA1406957	CAAIMV000000000.1	na	1314	1314	Streptococcus pyogenes	strain=NS205	na	latest	Contig	Major	Full	2019/04/11	7368_6#52	SC	GCA_900991105.1	identical	https://ftp.ncbi.nlm.nih.gov/genomes/all/GCF/900/991/105/GCF_900991105.1_7368_6_52	na	na	na	haploid	bacteria	1773838	1773838	38.0	0	17	17	NCBI RefSeq	NCBI Prokaryotic Genome Annotation Pipeline (PGAP)	11/15/22	1781	1680	53	na
GCF_900993875.1	PRJNA224116	SAMEA3918827	CAAIXO000000000.1	na	1314	1314	Streptococcus pyogenes	strain=GAS1041	na	latest	Scaffold	Major	Full	2019/04/11	19944_8#126	SC	GCA_900993875.1	identical	https://ftp.ncbi.nlm.nih.gov/genomes/all/GCF/900/993/875/GCF_900993875.1_19944_8_126	na	na	na	haploid	bacteria	1748972	1748962	38.0	0	20	20	NCBI RefSeq	NCBI Prokaryotic Genome Annotation Pipeline (PGAP)	11/16/22	1740	1633	59	na
GCF_900994075.1	PRJNA224116	SAMEA3918798	CAAIYI000000000.1	na	1314	1314	Streptococcus pyogenes	strain=GAS09257	na	latest	Contig	Major	Full	2019/04/11	19944_8#143	SC	GCA_900994075.1	identical	https://ftp.ncbi.nlm.nih.gov/genomes/all/GCF/900/994/075/GCF_900994075.1_19944_8_143	na	na	na	haploid	bacteria	1816951	1816951	38.0	0	18	18	NCBI RefSeq	NCBI Prokaryotic Genome Annotation Pipeline (PGAP)	11/16/22	1831	1721	59	na
GCF_900992645.1	PRJNA224116	SAMEA1324179	CAAISV000000000.1	na	1314	1314	Streptococcus pyogenes	strain=33173V1T1	na	latest	Contig	Major	Full	2019/04/11	7622_7#87	SC	GCA_900992645.1	identical	https://ftp.ncbi.nlm.nih.gov/genomes/all/GCF/900/992/645/GCF_900992645.1_7622_7_87	na	na	na	haploid	bacteria	1764064	1764064	38.0	0	34	34	NCBI RefSeq	NCBI Prokaryotic Genome Annotation Pipeline (PGAP)	11/16/22	1744	1600	43	na
GCF_900994315.1	PRJNA224116	SAMEA3918765	CAAIZH000000000.1	na	1314	1314	Streptococcus pyogenes	strain=GAS09219	na	latest	Contig	Major	Full	2019/04/11	19944_8#167	SC	GCA_900994315.1	identical	https://ftp.ncbi.nlm.nih.gov/genomes/all/GCF/900/994/315/GCF_900994315.1_19944_8_167	na	na	na	haploid	bacteria	1766600	1766600	38.0	0	18	18	NCBI RefSeq	NCBI Prokaryotic Genome Annotation Pipeline (PGAP)	11/16/22	1740	1636	56	na
GCF_900993055.1	PRJNA224116	SAMEA1523567	CAAIUL000000000.1	na	1314	1314	Streptococcus pyogenes	strain=20183V1I1	na	latest	Contig	Major	Full	2019/04/11	8113_6#45	SC	GCA_900993055.1	identical	https://ftp.ncbi.nlm.nih.gov/genomes/all/GCF/900/993/055/GCF_900993055.1_8113_6_45	na	na	na	haploid	bacteria	1725939	1725939	38.0	0	20	20	NCBI RefSeq	NCBI Prokaryotic Genome Annotation Pipeline (PGAP)	11/16/22	1692	1584	54	na
GCF_900996045.1	PRJNA224116	SAMEA864240	CAAJFU000000000.1	na	1314	1314	Streptococcus pyogenes	strain=NS539	na	latest	Contig	Major	Full	2019/04/11	5749_2#8	SC	GCA_900996045.1	identical	https://ftp.ncbi.nlm.nih.gov/genomes/all/GCF/900/996/045/GCF_900996045.1_5749_2_8	na	na	na	haploid	bacteria	1776121	1776121	38.0	0	15	15	NCBI RefSeq	NCBI Prokaryotic Genome Annotation Pipeline (PGAP)	11/16/22	1734	1645	39	na
GCF_900983085.1	PRJNA224116	SAMEA2238178	CAAHIH000000000.1	na	1314	1314	Streptococcus pyogenes	strain=K42952	na	latest	Scaffold	Major	Full	2019/04/11	11822_8#27	SC	GCA_900983085.1	identical	https://ftp.ncbi.nlm.nih.gov/genomes/all/GCF/900/983/085/GCF_900983085.1_11822_8_27	na	na	na	haploid	bacteria	1750755	1750440	38.0	0	14	14	NCBI RefSeq	NCBI Prokaryotic Genome Annotation Pipeline (PGAP)	11/15/22	1703	1595	57	na
GCF_900994445.1	PRJNA224116	SAMEA3918748	CAAIZS000000000.1	na	1314	1314	Streptococcus pyogenes	strain=GAS0615	na	latest	Contig	Major	Full	2019/04/11	19944_8#176	SC	GCA_900994445.1	identical	https://ftp.ncbi.nlm.nih.gov/genomes/all/GCF/900/994/445/GCF_900994445.1_19944_8_176	na	na	na	haploid	bacteria	1787300	1787300	38.0	0	30	30	NCBI RefSeq	NCBI Prokaryotic Genome Annotation Pipeline (PGAP)	11/16/22	1820	1704	59	na
GCF_900994555.1	PRJNA224116	SAMEA3918883	CAAJAE000000000.1	na	1314	1314	Streptococcus pyogenes	strain=GAS1156	na	latest	Scaffold	Major	Full	2019/04/11	19944_8#27	SC	GCA_900994555.1	identical	https://ftp.ncbi.nlm.nih.gov/genomes/all/GCF/900/994/555/GCF_900994555.1_19944_8_27	na	na	na	haploid	bacteria	1727182	1727117	38.0	0	19	19	NCBI RefSeq	NCBI Prokaryotic Genome Annotation Pipeline (PGAP)	11/16/22	1705	1595	59	na
GCF_900995825.1	PRJNA224116	SAMEA864292	CAAJFC000000000.1	na	1314	1314	Streptococcus pyogenes	strain=NS226	na	latest	Scaffold	Major	Full	2019/04/11	5731_7#3	SC	GCA_900995825.1	identical	https://ftp.ncbi.nlm.nih.gov/genomes/all/GCF/900/995/825/GCF_900995825.1_5731_7_3	na	na	na	haploid	bacteria	1770603	1770395	38.0	0	14	14	NCBI RefSeq	NCBI Prokaryotic Genome Annotation Pipeline (PGAP)	11/16/22	1737	1623	56	na
GCF_900995875.1	PRJNA224116	SAMEA864225	CAAJFG000000000.1	na	1314	1314	Streptococcus pyogenes	strain=NS25	na	latest	Scaffold	Major	Full	2019/04/11	5731_7#7	SC	GCA_900995875.1	identical	https://ftp.ncbi.nlm.nih.gov/genomes/all/GCF/900/995/875/GCF_900995875.1_5731_7_7	na	na	na	haploid	bacteria	1885811	1885774	38.0	0	22	22	NCBI RefSeq	NCBI Prokaryotic Genome Annotation Pipeline (PGAP)	11/16/22	1914	1802	43	na
GCF_900994655.1	PRJNA224116	SAMEA3918861	CAAJAN000000000.1	na	1314	1314	Streptococcus pyogenes	strain=GAS13350	na	latest	Contig	Major	Full	2019/04/11	19944_8#36	SC	GCA_900994655.1	identical	https://ftp.ncbi.nlm.nih.gov/genomes/all/GCF/900/994/655/GCF_900994655.1_19944_8_36	na	na	na	haploid	bacteria	1769504	1769504	38.0	0	21	21	NCBI RefSeq	NCBI Prokaryotic Genome Annotation Pipeline (PGAP)	11/16/22	1773	1668	59	na
GCF_900995985.1	PRJNA224116	SAMEA864241	CAAJFP000000000.1	na	1314	1314	Streptococcus pyogenes	strain=NS534	na	latest	Contig	Major	Full	2019/04/11	5749_2#7	SC	GCA_900995985.1	identical	https://ftp.ncbi.nlm.nih.gov/genomes/all/GCF/900/995/985/GCF_900995985.1_5749_2_7	na	na	na	haploid	bacteria	1746570	1746570	38.0	0	17	17	NCBI RefSeq	NCBI Prokaryotic Genome Annotation Pipeline (PGAP)	11/16/22	1699	1604	46	na
GCF_900991985.1	PRJNA224116	SAMEA1406972	CAAIQH000000000.1	na	1314	1314	Streptococcus pyogenes	strain=NS4150	na	latest	Contig	Major	Full	2019/04/11	7368_7#8	SC	GCA_900991985.1	identical	https://ftp.ncbi.nlm.nih.gov/genomes/all/GCF/900/991/985/GCF_900991985.1_7368_7_8	na	na	na	haploid	bacteria	1811473	1811473	38.0	0	28	28	NCBI RefSeq	NCBI Prokaryotic Genome Annotation Pipeline (PGAP)	11/15/22	1837	1722	57	na
GCF_900993245.1	PRJNA224116	SAMEA1523487	CAAIVD000000000.1	na	1314	1314	Streptococcus pyogenes	strain=31138V1T1	na	latest	Contig	Major	Full	2019/04/11	8113_6#63	SC	GCA_900993245.1	identical	https://ftp.ncbi.nlm.nih.gov/genomes/all/GCF/900/993/245/GCF_900993245.1_8113_6_63	na	na	na	haploid	bacteria	1866939	1866939	38.0	0	23	23	NCBI RefSeq	NCBI Prokaryotic Genome Annotation Pipeline (PGAP)	11/16/22	1851	1728	56	na
GCF_900993345.1	PRJNA224116	SAMEA1523571	CAAIVN000000000.1	na	1314	1314	Streptococcus pyogenes	strain=HKU487	na	latest	Contig	Major	Full	2019/04/11	8113_6#81	SC	GCA_900993345.1	identical	https://ftp.ncbi.nlm.nih.gov/genomes/all/GCF/900/993/345/GCF_900993345.1_8113_6_81	na	na	na	haploid	bacteria	1902896	1902896	38.0	0	29	29	NCBI RefSeq	NCBI Prokaryotic Genome Annotation Pipeline (PGAP)	11/16/22	1932	1814	57	na
GCF_900993445.1	PRJNA224116	SAMEA1523587	CAAIVX000000000.1	na	1314	1314	Streptococcus pyogenes	strain=31038V6S1	na	latest	Scaffold	Major	Full	2019/04/11	8113_6#92	SC	GCA_900993445.1	identical	https://ftp.ncbi.nlm.nih.gov/genomes/all/GCF/900/993/445/GCF_900993445.1_8113_6_92	na	na	na	haploid	bacteria	1782899	1782857	38.0	0	28	28	NCBI RefSeq	NCBI Prokaryotic Genome Annotation Pipeline (PGAP)	11/16/22	1773	1662	57	na
GCF_900992335.1	PRJNA224116	SAMEA1407018	CAAIRR000000000.1	na	1314	1314	Streptococcus pyogenes	strain=NS7175	na	latest	Contig	Major	Full	2019/04/11	7368_8#83	SC	GCA_900992335.1	identical	https://ftp.ncbi.nlm.nih.gov/genomes/all/GCF/900/992/335/GCF_900992335.1_7368_8_83	na	na	na	haploid	bacteria	1756138	1756138	38.0	0	14	14	NCBI RefSeq	NCBI Prokaryotic Genome Annotation Pipeline (PGAP)	11/16/22	1746	1641	54	na
GCF_900993605.1	PRJNA224116	SAMEA3918870	CAAIWN000000000.1	na	1314	1314	Streptococcus pyogenes	strain=GAS10213	na	latest	Scaffold	Major	Full	2019/04/11	19944_8#101	SC	GCA_900993605.1	identical	https://ftp.ncbi.nlm.nih.gov/genomes/all/GCF/900/993/605/GCF_900993605.1_19944_8_101	na	na	na	haploid	bacteria	1737154	1737105	38.0	0	20	20	NCBI RefSeq	NCBI Prokaryotic Genome Annotation Pipeline (PGAP)	11/16/22	1714	1606	59	na
GCF_900993775.1	PRJNA224116	SAMEA3918845	CAAIXE000000000.1	na	1314	1314	Streptococcus pyogenes	strain=GAS10358	na	latest	Scaffold	Major	Full	2019/04/11	19944_8#116	SC	GCA_900993775.1	identical	https://ftp.ncbi.nlm.nih.gov/genomes/all/GCF/900/993/775/GCF_900993775.1_19944_8_116	na	na	na	haploid	bacteria	1709965	1709940	38.0	0	27	27	NCBI RefSeq	NCBI Prokaryotic Genome Annotation Pipeline (PGAP)	11/16/22	1703	1591	59	na
GCF_900993295.1	PRJNA224116	SAMEA1523440	CAAIVI000000000.1	na	1314	1314	Streptococcus pyogenes	strain=HKU464	na	latest	Contig	Major	Full	2019/04/11	8113_6#74	SC	GCA_900993295.1	identical	https://ftp.ncbi.nlm.nih.gov/genomes/all/GCF/900/993/295/GCF_900993295.1_8113_6_74	na	na	na	haploid	bacteria	1864796	1864796	38.0	0	31	31	NCBI RefSeq	NCBI Prokaryotic Genome Annotation Pipeline (PGAP)	11/16/22	1868	1756	55	na
GCF_900992245.1	PRJNA224116	SAMEA1407101	CAAIRH000000000.1	na	1314	1314	Streptococcus pyogenes	strain=NS7048	na	latest	Contig	Major	Full	2019/04/11	7368_8#73	SC	GCA_900992245.1	identical	https://ftp.ncbi.nlm.nih.gov/genomes/all/GCF/900/992/245/GCF_900992245.1_7368_8_73	na	na	na	haploid	bacteria	1688595	1688595	38.0	0	17	17	NCBI RefSeq	NCBI Prokaryotic Genome Annotation Pipeline (PGAP)	11/15/22	1658	1560	56	na
GCF_900993395.1	PRJNA224116	SAMEA1523424	CAAIVS000000000.1	na	1314	1314	Streptococcus pyogenes	strain=31005V6S1	na	latest	Contig	Major	Full	2019/04/11	8113_6#88	SC	GCA_900993395.1	identical	https://ftp.ncbi.nlm.nih.gov/genomes/all/GCF/900/993/395/GCF_900993395.1_8113_6_88	na	na	na	haploid	bacteria	1811704	1811704	38.0	0	30	30	NCBI RefSeq	NCBI Prokaryotic Genome Annotation Pipeline (PGAP)	11/16/22	1826	1717	56	na
GCF_900992295.1	PRJNA224116	SAMEA1406986	CAAIRL000000000.1	na	1314	1314	Streptococcus pyogenes	strain=NS7098	na	latest	Contig	Major	Full	2019/04/11	7368_8#77	SC	GCA_900992295.1	identical	https://ftp.ncbi.nlm.nih.gov/genomes/all/GCF/900/992/295/GCF_900992295.1_7368_8_77	na	na	na	haploid	bacteria	1749983	1749983	38.0	0	17	17	NCBI RefSeq	NCBI Prokaryotic Genome Annotation Pipeline (PGAP)	11/15/22	1739	1643	55	na
GCF_900993495.1	PRJNA224116	SAMEA3919006	CAAIWC000000000.1	na	1314	1314	Streptococcus pyogenes	strain=GAS131172	na	latest	Scaffold	Major	Full	2019/04/11	19944_7#91	SC	GCA_900993495.1	identical	https://ftp.ncbi.nlm.nih.gov/genomes/all/GCF/900/993/495/GCF_900993495.1_19944_7_91	na	na	na	haploid	bacteria	1762146	1762074	38.0	0	17	17	NCBI RefSeq	NCBI Prokaryotic Genome Annotation Pipeline (PGAP)	11/16/22	1738	1623	58	na
GCF_900992385.1	PRJNA224116	SAMEA1407076	CAAIRX000000000.1	na	1314	1314	Streptococcus pyogenes	strain=NS7259	na	latest	Contig	Major	Full	2019/04/11	7368_8#86	SC	GCA_900992385.1	identical	https://ftp.ncbi.nlm.nih.gov/genomes/all/GCF/900/992/385/GCF_900992385.1_7368_8_86	na	na	na	haploid	bacteria	1754669	1754669	38.0	0	15	15	NCBI RefSeq	NCBI Prokaryotic Genome Annotation Pipeline (PGAP)	11/16/22	1746	1640	53	na
GCF_900990655.1	PRJNA224116	SAMEA1711667	CAAILF000000000.1	na	1314	1314	Streptococcus pyogenes	strain=K5192	na	latest	Contig	Major	Full	2019/04/11	8898_2#48	SC	GCA_900990655.1	identical	https://ftp.ncbi.nlm.nih.gov/genomes/all/GCF/900/990/655/GCF_900990655.1_8898_2_48	na	na	na	haploid	bacteria	1786335	1786335	38.0	0	14	14	NCBI RefSeq	NCBI Prokaryotic Genome Annotation Pipeline (PGAP)	11/15/22	1744	1622	46	na
GCF_900990755.1	PRJNA224116	SAMEA1711607	CAAILP000000000.1	na	1314	1314	Streptococcus pyogenes	strain=K17786	na	latest	Contig	Major	Full	2019/04/11	8898_2#61	SC	GCA_900990755.1	identical	https://ftp.ncbi.nlm.nih.gov/genomes/all/GCF/900/990/755/GCF_900990755.1_8898_2_61	na	na	na	haploid	bacteria	1728647	1728647	38.0	0	16	16	NCBI RefSeq	NCBI Prokaryotic Genome Annotation Pipeline (PGAP)	11/15/22	1655	1562	49	na
GCF_900992595.1	PRJNA224116	SAMEA1324173	CAAISQ000000000.1	na	1314	1314	Streptococcus pyogenes	strain=33131V1T1	na	latest	Contig	Major	Full	2019/04/11	7622_7#74	SC	GCA_900992595.1	identical	https://ftp.ncbi.nlm.nih.gov/genomes/all/GCF/900/992/595/GCF_900992595.1_7622_7_74	na	na	na	haploid	bacteria	1709449	1709449	38.0	0	31	31	NCBI RefSeq	NCBI Prokaryotic Genome Annotation Pipeline (PGAP)	11/16/22	1648	1513	46	na
GCF_900991365.1	PRJNA224116	SAMEA1407118	CAAINX000000000.1	na	1314	1314	Streptococcus pyogenes	strain=NS2023	na	latest	Contig	Major	Full	2019/04/11	7368_6#80	SC	GCA_900991365.1	identical	https://ftp.ncbi.nlm.nih.gov/genomes/all/GCF/900/991/365/GCF_900991365.1_7368_6_80	na	na	na	haploid	bacteria	1774643	1774643	38.0	0	24	24	NCBI RefSeq	NCBI Prokaryotic Genome Annotation Pipeline (PGAP)	11/15/22	1779	1670	52	na
GCF_900992685.1	PRJNA224116	SAMEA1324169	CAAISZ000000000.1	na	1314	1314	Streptococcus pyogenes	strain=33202V1T1	na	latest	Contig	Major	Full	2019/04/11	7622_7#92	SC	GCA_900992685.1	identical	https://ftp.ncbi.nlm.nih.gov/genomes/all/GCF/900/992/685/GCF_900992685.1_7622_7_92	na	na	na	haploid	bacteria	1751362	1751362	38.0	0	18	18	NCBI RefSeq	NCBI Prokaryotic Genome Annotation Pipeline (PGAP)	11/16/22	1738	1619	47	na
GCF_900994275.1	PRJNA224116	SAMEA3918770	CAAIZC000000000.1	na	1314	1314	Streptococcus pyogenes	strain=GAS0320	na	latest	Contig	Major	Full	2019/04/11	19944_8#163	SC	GCA_900994275.1	identical	https://ftp.ncbi.nlm.nih.gov/genomes/all/GCF/900/994/275/GCF_900994275.1_19944_8_163	na	na	na	haploid	bacteria	1823032	1823032	38.0	0	24	24	NCBI RefSeq	NCBI Prokaryotic Genome Annotation Pipeline (PGAP)	11/16/22	1863	1750	57	na
GCF_900992905.1	PRJNA224116	SAMEA1523450	CAAITW000000000.1	na	1314	1314	Streptococcus pyogenes	strain=20097V1I1	na	latest	Contig	Major	Full	2019/04/11	8113_6#30	SC	GCA_900992905.1	identical	https://ftp.ncbi.nlm.nih.gov/genomes/all/GCF/900/992/905/GCF_900992905.1_8113_6_30	na	na	na	haploid	bacteria	1685525	1685525	38.0	0	17	17	NCBI RefSeq	NCBI Prokaryotic Genome Annotation Pipeline (PGAP)	11/16/22	1641	1536	55	na
GCF_900994455.1	PRJNA224116	SAMEA3918901	CAAIZV000000000.1	na	1314	1314	Streptococcus pyogenes	strain=GAS1161	na	latest	Contig	Major	Full	2019/04/11	19944_8#19	SC	GCA_900994455.1	identical	https://ftp.ncbi.nlm.nih.gov/genomes/all/GCF/900/994/455/GCF_900994455.1_19944_8_19	na	na	na	haploid	bacteria	1732891	1732891	38.0	0	28	28	NCBI RefSeq	NCBI Prokaryotic Genome Annotation Pipeline (PGAP)	11/16/22	1698	1576	59	na
GCF_004799755.1	PRJNA224116	SAMN11029899	SLUB00000000.1	na	1033734	1033734	Bacillus timonensis	strain=AF060A6	na	latest	Contig	Major	Full	2019/04/18	ASM479975v1	Northwestern University	GCA_004799755.1	identical	https://ftp.ncbi.nlm.nih.gov/genomes/all/GCF/004/799/755/GCF_004799755.1_ASM479975v1	na	na	na	haploid	bacteria	4885097	4885097	37.5	0	153	153	NCBI RefSeq	NCBI Prokaryotic Genome Annotation Pipeline (PGAP)	04/11/23	4912	4716	117	30980566
GCF_004799285.1	PRJNA224116	SAMN11382772	SSND00000000.1	representative genome	1445661	1445661	Gemmobacter aestuarii	strain=CC-PW-75	na	latest	Contig	Major	Full	2019/04/17	ASM479928v1	National Chung Hsing University	GCA_004799285.1	identical	https://ftp.ncbi.nlm.nih.gov/genomes/all/GCF/004/799/285/GCF_004799285.1_ASM479928v1	na	assembly from type material	na	haploid	bacteria	3758696	3758696	66.0	0	12	12	NCBI RefSeq	NCBI Prokaryotic Genome Annotation Pipeline (PGAP)	05/05/23	3589	3513	53	na
GCF_004801415.1	PRJNA224116	SAMN11398951	SSNX00000000.1	na	2568654	2568654	Deinococcus sp. KSM4-11	strain=KSM4-11	na	latest	Contig	Major	Full	2019/04/20	ASM480141v1	Seoul Women's University	GCA_004801415.1	identical	https://ftp.ncbi.nlm.nih.gov/genomes/all/GCF/004/801/415/GCF_004801415.1_ASM480141v1	na	na	na	haploid	bacteria	4552127	4552127	68.0	0	12	12	NCBI RefSeq	NCBI Prokaryotic Genome Annotation Pipeline (PGAP)	07/27/22	4406	4291	63	na
GCF_900983215.1	PRJNA224116	SAMEA2238006	CAAHIN000000000.1	na	1314	1314	Streptococcus pyogenes	strain=NS4972	na	latest	Contig	Major	Full	2019/04/11	11826_4#64	SC	GCA_900983215.1	identical	https://ftp.ncbi.nlm.nih.gov/genomes/all/GCF/900/983/215/GCF_900983215.1_11826_4_64	na	na	na	haploid	bacteria	1853343	1853343	38.0	0	22	22	NCBI RefSeq	NCBI Prokaryotic Genome Annotation Pipeline (PGAP)	05/11/23	1855	1738	56	na
GCF_900983725.1	PRJNA224116	SAMEA3919108	CAAHKT000000000.1	na	1314	1314	Streptococcus pyogenes	strain=A879	na	latest	Contig	Major	Full	2019/04/11	19944_6#166	SC	GCA_900983725.1	identical	https://ftp.ncbi.nlm.nih.gov/genomes/all/GCF/900/983/725/GCF_900983725.1_19944_6_166	na	na	na	haploid	bacteria	1824251	1824251	38.0	0	26	26	NCBI RefSeq	NCBI Prokaryotic Genome Annotation Pipeline (PGAP)	05/11/23	1820	1706	58	na
GCF_002157705.1	PRJNA531689	SAMD00076127	BDQF00000000.1	representative genome	77519	77519	Plasmodium gonderi	strain=ATCC 30045	na	latest	Scaffold	Major	Full	2017/05/17	Pgonderi_assembly01	Osaka University	GCA_002157705.1	identical	https://ftp.ncbi.nlm.nih.gov/genomes/all/GCF/002/157/705/GCF_002157705.1_Pgonderi_assembly01	na	na	na	haploid	protozoa	32965758	32851193	26.5	14	741	741	Osaka University	Annotation submitted by Osaka University	04/17/19	6010	5912	97	28705975
GCF_900982885.1	PRJNA224116	SAMEA2238169	CAAHHN000000000.1	na	1314	1314	Streptococcus pyogenes	strain=K19464	na	latest	Scaffold	Major	Full	2019/04/11	11791_7#90	SC	GCA_900982885.1	identical	https://ftp.ncbi.nlm.nih.gov/genomes/all/GCF/900/982/885/GCF_900982885.1_11791_7_90	na	na	na	haploid	bacteria	1768403	1767190	38.0	0	12	12	NCBI RefSeq	NCBI Prokaryotic Genome Annotation Pipeline (PGAP)	05/11/23	1719	1606	51	na
GCF_900983425.1	PRJNA224116	SAMEA2238033	CAAHJP000000000.1	na	1314	1314	Streptococcus pyogenes	strain=YARG2	na	latest	Scaffold	Major	Full	2019/04/11	11826_4#91	SC	GCA_900983425.1	identical	https://ftp.ncbi.nlm.nih.gov/genomes/all/GCF/900/983/425/GCF_900983425.1_11826_4_91	na	na	na	haploid	bacteria	1808568	1808195	38.0	0	15	15	NCBI RefSeq	NCBI Prokaryotic Genome Annotation Pipeline (PGAP)	05/11/23	1799	1681	56	na
GCF_900983475.1	PRJNA224116	SAMEA3919134	CAAHJU000000000.1	na	1314	1314	Streptococcus pyogenes	strain=A1152	na	latest	Contig	Major	Full	2019/04/11	19944_6#140	SC	GCA_900983475.1	identical	https://ftp.ncbi.nlm.nih.gov/genomes/all/GCF/900/983/475/GCF_900983475.1_19944_6_140	na	na	na	haploid	bacteria	1733185	1733185	38.0	0	19	19	NCBI RefSeq	NCBI Prokaryotic Genome Annotation Pipeline (PGAP)	05/11/23	1697	1570	56	na
GCF_900983205.1	PRJNA224116	SAMEA2238147	CAAHIO000000000.1	na	1314	1314	Streptococcus pyogenes	strain=K7928	na	latest	Scaffold	Major	Full	2019/04/11	11822_8#9	SC	GCA_900983205.1	identical	https://ftp.ncbi.nlm.nih.gov/genomes/all/GCF/900/983/205/GCF_900983205.1_11822_8_9	na	na	na	haploid	bacteria	1788886	1788225	38.0	0	11	11	NCBI RefSeq	NCBI Prokaryotic Genome Annotation Pipeline (PGAP)	05/11/23	1727	1616	58	na
GCF_900983625.1	PRJNA224116	SAMEA3919119	CAAHKJ000000000.1	na	1314	1314	Streptococcus pyogenes	strain=A960	na	latest	Contig	Major	Full	2019/04/11	19944_6#155	SC	GCA_900983625.1	identical	https://ftp.ncbi.nlm.nih.gov/genomes/all/GCF/900/983/625/GCF_900983625.1_19944_6_155	na	na	na	haploid	bacteria	1754692	1754692	38.0	0	24	24	NCBI RefSeq	NCBI Prokaryotic Genome Annotation Pipeline (PGAP)	05/11/23	1708	1591	59	na
GCF_900984115.1	PRJNA224116	SAMEA3918968	CAAHMH000000000.1	na	1314	1314	Streptococcus pyogenes	strain=GAS131460	na	latest	Contig	Major	Full	2019/04/11	19944_7#129	SC	GCA_900984115.1	identical	https://ftp.ncbi.nlm.nih.gov/genomes/all/GCF/900/984/115/GCF_900984115.1_19944_7_129	na	na	na	haploid	bacteria	1773117	1773117	38.0	0	18	18	NCBI RefSeq	NCBI Prokaryotic Genome Annotation Pipeline (PGAP)	05/11/23	1738	1626	58	na
GCF_900984155.1	PRJNA224116	SAMEA3918963	CAAHMI000000000.1	na	1314	1314	Streptococcus pyogenes	strain=14GA0828	na	latest	Scaffold	Major	Full	2019/04/11	19944_7#134	SC	GCA_900984155.1	identical	https://ftp.ncbi.nlm.nih.gov/genomes/all/GCF/900/984/155/GCF_900984155.1_19944_7_134	na	na	na	haploid	bacteria	1830817	1830770	38.0	0	22	22	NCBI RefSeq	NCBI Prokaryotic Genome Annotation Pipeline (PGAP)	05/11/23	1811	1692	59	na
GCF_900984245.1	PRJNA224116	SAMEA3918957	CAAHMT000000000.1	na	1314	1314	Streptococcus pyogenes	strain=GAS13474	na	latest	Contig	Major	Full	2019/04/11	19944_7#140	SC	GCA_900984245.1	identical	https://ftp.ncbi.nlm.nih.gov/genomes/all/GCF/900/984/245/GCF_900984245.1_19944_7_140	na	na	na	haploid	bacteria	1743691	1743691	38.0	0	24	24	NCBI RefSeq	NCBI Prokaryotic Genome Annotation Pipeline (PGAP)	05/11/23	1738	1622	59	na
GCF_900984175.1	PRJNA224116	SAMEA3918967	CAAHML000000000.1	na	1314	1314	Streptococcus pyogenes	strain=GAS131245	na	latest	Scaffold	Major	Full	2019/04/11	19944_7#130	SC	GCA_900984175.1	identical	https://ftp.ncbi.nlm.nih.gov/genomes/all/GCF/900/984/175/GCF_900984175.1_19944_7_130	na	na	na	haploid	bacteria	1753805	1753780	38.0	0	17	17	NCBI RefSeq	NCBI Prokaryotic Genome Annotation Pipeline (PGAP)	05/11/23	1720	1604	59	na
GCF_900005855.1	PRJNA354190	SAMEA2074505	CVMV00000000.1	representative genome	5849	5849	Plasmodium gallinaceum	strain=8A	na	latest	Scaffold	Major	Full	2016/11/18	PGAL8A	WTSI	GCA_900005855.1	different	https://ftp.ncbi.nlm.nih.gov/genomes/all/GCF/900/005/855/GCF_900005855.1_PGAL8A	na	na	na	haploid	protozoa	24997804	23842463	17.5	0	152	152	WTSI	Annotation submitted by WTSI	04/03/23	5451	5279	147	17047998
GCF_900097015.1	PRJNA531682	SAMEA2797513	OEYY00000000.1	representative genome	880535	880535	Plasmodium sp. gorilla clade G2	na	na	latest	Chromosome	Major	Full	2018/03/27	PADLG01	WTSI	GCA_900097015.1	identical	https://ftp.ncbi.nlm.nih.gov/genomes/all/GCF/900/097/015/GCF_900097015.1_PADLG01	na	na	na	haploid	protozoa	22190694	22190294	18.5	14	82	82	WTSI	Annotation submitted by WTSI	09/19/20	5565	5320	152	na
GCF_900005765.1	PRJNA354189	SAMEA2385706	CVMU00000000.1	representative genome	85471	85471	Plasmodium relictum	strain=SGS1	na	latest	Chromosome	Major	Full	2016/11/17	PRELSG	WTSI	GCA_900005765.1	different	https://ftp.ncbi.nlm.nih.gov/genomes/all/GCF/900/005/765/GCF_900005765.1_PRELSG	na	na	na	haploid	protozoa	22571969	22544223	18.0	14	512	512	WTSI	Annotation submitted by WTSI	04/03/23	5301	5132	128	16108566
GCF_900983165.1	PRJNA224116	SAMEA2238003	CAAHIS000000000.1	na	1314	1314	Streptococcus pyogenes	strain=NS2413	na	latest	Scaffold	Major	Full	2019/04/11	11826_4#61	SC	GCA_900983165.1	identical	https://ftp.ncbi.nlm.nih.gov/genomes/all/GCF/900/983/165/GCF_900983165.1_11826_4_61	na	na	na	haploid	bacteria	1784018	1783768	38.0	0	15	15	NCBI RefSeq	NCBI Prokaryotic Genome Annotation Pipeline (PGAP)	05/11/23	1725	1619	55	na
GCF_900983535.1	PRJNA224116	SAMEA3919126	CAAHKB000000000.1	na	1314	1314	Streptococcus pyogenes	strain=A995	na	latest	Contig	Major	Full	2019/04/11	19944_6#148	SC	GCA_900983535.1	identical	https://ftp.ncbi.nlm.nih.gov/genomes/all/GCF/900/983/535/GCF_900983535.1_19944_6_148	na	na	na	haploid	bacteria	1913595	1913595	38.0	0	36	36	NCBI RefSeq	NCBI Prokaryotic Genome Annotation Pipeline (PGAP)	05/11/23	1909	1778	57	na
GCF_900983945.1	PRJNA224116	SAMEA3919088	CAAHLP000000000.1	na	1314	1314	Streptococcus pyogenes	strain=Bra005	na	latest	Scaffold	Major	Full	2019/04/11	19944_7#11	SC	GCA_900983945.1	identical	https://ftp.ncbi.nlm.nih.gov/genomes/all/GCF/900/983/945/GCF_900983945.1_19944_7_11	na	na	na	haploid	bacteria	1871747	1871676	38.0	0	27	27	NCBI RefSeq	NCBI Prokaryotic Genome Annotation Pipeline (PGAP)	05/11/23	1903	1781	60	na
GCF_900984295.1	PRJNA224116	SAMEA3918952	CAAHMY000000000.1	na	1314	1314	Streptococcus pyogenes	strain=GAS131413	na	latest	Contig	Major	Full	2019/04/11	19944_7#145	SC	GCA_900984295.1	identical	https://ftp.ncbi.nlm.nih.gov/genomes/all/GCF/900/984/295/GCF_900984295.1_19944_7_145	na	na	na	haploid	bacteria	1779560	1779560	38.0	0	14	14	NCBI RefSeq	NCBI Prokaryotic Genome Annotation Pipeline (PGAP)	05/11/23	1743	1624	65	na
GCF_900984425.1	PRJNA224116	SAMEA3918940	CAAHNL000000000.1	na	1314	1314	Streptococcus pyogenes	strain=14GA0958	na	latest	Contig	Major	Full	2019/04/11	19944_7#157	SC	GCA_900984425.1	identical	https://ftp.ncbi.nlm.nih.gov/genomes/all/GCF/900/984/425/GCF_900984425.1_19944_7_157	na	na	na	haploid	bacteria	1736831	1736831	38.0	0	11	11	NCBI RefSeq	NCBI Prokaryotic Genome Annotation Pipeline (PGAP)	05/11/23	1678	1560	59	na
GCF_900984075.1	PRJNA224116	SAMEA3918974	CAAHMB000000000.1	na	1314	1314	Streptococcus pyogenes	strain=GAS131142	na	latest	Contig	Major	Full	2019/04/11	19944_7#123	SC	GCA_900984075.1	identical	https://ftp.ncbi.nlm.nih.gov/genomes/all/GCF/900/984/075/GCF_900984075.1_19944_7_123	na	na	na	haploid	bacteria	1778563	1778563	38.0	0	12	12	NCBI RefSeq	NCBI Prokaryotic Genome Annotation Pipeline (PGAP)	05/11/23	1739	1625	63	na
GCF_004794435.1	PRJNA224116	SAMN07786728	SSDK00000000.1	na	2305445	2305445	Microbacterium sp. K27	strain=K27	na	latest	Contig	Major	Full	2019/04/15	ASM479443v1	Central Michigan University	GCA_004794435.1	identical	https://ftp.ncbi.nlm.nih.gov/genomes/all/GCF/004/794/435/GCF_004794435.1_ASM479443v1	na	na	na	haploid	bacteria	3753067	3753067	68.5	0	47	47	NCBI RefSeq	NCBI Prokaryotic Genome Annotation Pipeline (PGAP)	03/08/23	3619	3548	53	30671291
GCF_900983825.1	PRJNA224116	SAMEA3919089	CAAHLE000000000.1	na	1314	1314	Streptococcus pyogenes	strain=Bra017	na	latest	Contig	Major	Full	2019/04/11	19944_7#10	SC	GCA_900983825.1	identical	https://ftp.ncbi.nlm.nih.gov/genomes/all/GCF/900/983/825/GCF_900983825.1_19944_7_10	na	na	na	haploid	bacteria	1777561	1777561	38.0	0	22	22	NCBI RefSeq	NCBI Prokaryotic Genome Annotation Pipeline (PGAP)	05/11/23	1787	1673	56	na
GCF_900983875.1	PRJNA224116	SAMEA3918993	CAAHLJ000000000.1	na	1314	1314	Streptococcus pyogenes	strain=GAS14243	na	latest	Contig	Major	Full	2019/04/11	19944_7#104	SC	GCA_900983875.1	identical	https://ftp.ncbi.nlm.nih.gov/genomes/all/GCF/900/983/875/GCF_900983875.1_19944_7_104	na	na	na	haploid	bacteria	1802659	1802659	38.0	0	25	25	NCBI RefSeq	NCBI Prokaryotic Genome Annotation Pipeline (PGAP)	05/11/23	1791	1674	59	na
GCF_900984195.1	PRJNA224116	SAMEA3918959	CAAHMO000000000.1	na	1314	1314	Streptococcus pyogenes	strain=GAS131241	na	latest	Contig	Major	Full	2019/04/11	19944_7#138	SC	GCA_900984195.1	identical	https://ftp.ncbi.nlm.nih.gov/genomes/all/GCF/900/984/195/GCF_900984195.1_19944_7_138	na	na	na	haploid	bacteria	1856458	1856458	38.0	0	27	27	NCBI RefSeq	NCBI Prokaryotic Genome Annotation Pipeline (PGAP)	05/11/23	1865	1748	58	na
GCF_900984225.1	PRJNA224116	SAMEA3919085	CAAHMR000000000.1	na	1314	1314	Streptococcus pyogenes	strain=Bra016	na	latest	Scaffold	Major	Full	2019/04/11	19944_7#14	SC	GCA_900984225.1	identical	https://ftp.ncbi.nlm.nih.gov/genomes/all/GCF/900/984/225/GCF_900984225.1_19944_7_14	na	na	na	haploid	bacteria	1759905	1759892	38.0	0	13	13	NCBI RefSeq	NCBI Prokaryotic Genome Annotation Pipeline (PGAP)	05/11/23	1754	1656	56	na
GCF_900984015.1	PRJNA224116	SAMEA3918979	CAAHLW000000000.1	na	1314	1314	Streptococcus pyogenes	strain=14GA0830	na	latest	Scaffold	Major	Full	2019/04/11	19944_7#118	SC	GCA_900984015.1	identical	https://ftp.ncbi.nlm.nih.gov/genomes/all/GCF/900/984/015/GCF_900984015.1_19944_7_118	na	na	na	haploid	bacteria	1830957	1830875	38.0	0	20	20	NCBI RefSeq	NCBI Prokaryotic Genome Annotation Pipeline (PGAP)	05/11/23	1812	1693	59	na
GCF_900977765.1	PRJNA224116	SAMEA5408592	CAAHFW000000000.1	na	571	571	Klebsiella oxytoca	na	rATCC13182	latest	Contig	Major	Full	2019/04/11	ATCC13182.1	Institut Pasteur	GCA_900977765.1	identical	https://ftp.ncbi.nlm.nih.gov/genomes/all/GCF/900/977/765/GCF_900977765.1_ATCC13182.1	na	na	na	haploid	bacteria	5672774	5672774	55.0	0	167	167	NCBI RefSeq	NCBI Prokaryotic Genome Annotation Pipeline (PGAP)	04/26/23	5368	5207	47	na
GCF_900982995.1	PRJNA224116	SAMEA2238155	CAAHHY000000000.1	na	1314	1314	Streptococcus pyogenes	strain=K9887	na	latest	Scaffold	Major	Full	2019/04/11	11822_8#13	SC	GCA_900982995.1	identical	https://ftp.ncbi.nlm.nih.gov/genomes/all/GCF/900/982/995/GCF_900982995.1_11822_8_13	na	na	na	haploid	bacteria	1824020	1823719	38.0	0	10	10	NCBI RefSeq	NCBI Prokaryotic Genome Annotation Pipeline (PGAP)	05/11/23	1810	1703	57	na
GCF_900978625.1	PRJNA224116	SAMEA4969311	CAAHGL000000000.1	na	244366	244366	Klebsiella variicola	na	SB5387	latest	Contig	Major	Full	2019/04/11	814.1	Institut Pasteur	GCA_900978625.1	identical	https://ftp.ncbi.nlm.nih.gov/genomes/all/GCF/900/978/625/GCF_900978625.1_814.1	na	na	na	haploid	bacteria	5698764	5698764	57.0	0	56	56	NCBI RefSeq	NCBI Prokaryotic Genome Annotation Pipeline (PGAP)	04/26/23	5569	5350	100	na
GCF_900982775.1	PRJNA224116	SAMEA2238153	CAAHHH000000000.1	na	1314	1314	Streptococcus pyogenes	strain=K9429	na	latest	Scaffold	Major	Full	2019/04/11	11791_7#83	SC	GCA_900982775.1	identical	https://ftp.ncbi.nlm.nih.gov/genomes/all/GCF/900/982/775/GCF_900982775.1_11791_7_83	na	na	na	haploid	bacteria	1739767	1738615	38.0	0	15	15	NCBI RefSeq	NCBI Prokaryotic Genome Annotation Pipeline (PGAP)	05/11/23	1674	1553	56	na
GCF_900983095.1	PRJNA224116	SAMEA2238179	CAAHII000000000.1	na	1314	1314	Streptococcus pyogenes	strain=K43037	na	latest	Scaffold	Major	Full	2019/04/11	11822_8#28	SC	GCA_900983095.1	identical	https://ftp.ncbi.nlm.nih.gov/genomes/all/GCF/900/983/095/GCF_900983095.1_11822_8_28	na	na	na	haploid	bacteria	1819941	1818960	38.0	0	12	12	NCBI RefSeq	NCBI Prokaryotic Genome Annotation Pipeline (PGAP)	05/11/23	1810	1694	58	na
GCF_900983385.1	PRJNA224116	SAMEA2238028	CAAHJH000000000.1	na	1314	1314	Streptococcus pyogenes	strain=YARB5	na	latest	Contig	Major	Full	2019/04/11	11826_4#86	SC	GCA_900983385.1	identical	https://ftp.ncbi.nlm.nih.gov/genomes/all/GCF/900/983/385/GCF_900983385.1_11826_4_86	na	na	na	haploid	bacteria	1722878	1722878	38.0	0	12	12	NCBI RefSeq	NCBI Prokaryotic Genome Annotation Pipeline (PGAP)	05/11/23	1676	1571	60	na
GCF_004794515.1	PRJNA224116	SAMN07786723	SSDF00000000.1	na	2305450	2305450	Microbacterium sp. A20	strain=A20	na	latest	Contig	Major	Full	2019/04/15	ASM479451v1	Central Michigan University	GCA_004794515.1	identical	https://ftp.ncbi.nlm.nih.gov/genomes/all/GCF/004/794/515/GCF_004794515.1_ASM479451v1	na	na	na	haploid	bacteria	3939444	3939444	68.5	0	91	91	NCBI RefSeq	NCBI Prokaryotic Genome Annotation Pipeline (PGAP)	03/08/23	3869	3793	53	30671291
GCF_900983865.1	PRJNA224116	SAMEA3918995	CAAHLH000000000.1	na	1314	1314	Streptococcus pyogenes	strain=14GA0838	na	latest	Scaffold	Major	Full	2019/04/11	19944_7#102	SC	GCA_900983865.1	identical	https://ftp.ncbi.nlm.nih.gov/genomes/all/GCF/900/983/865/GCF_900983865.1_19944_7_102	na	na	na	haploid	bacteria	1831207	1831173	38.0	0	21	21	NCBI RefSeq	NCBI Prokaryotic Genome Annotation Pipeline (PGAP)	05/11/23	1814	1695	59	na
GCF_900982705.1	PRJNA224116	SAMEA2238137	CAAHGW000000000.1	na	1314	1314	Streptococcus pyogenes	strain=K6239	na	latest	Scaffold	Major	Full	2019/04/11	11791_7#77	SC	GCA_900982705.1	identical	https://ftp.ncbi.nlm.nih.gov/genomes/all/GCF/900/982/705/GCF_900982705.1_11791_7_77	na	na	na	haploid	bacteria	1778305	1777327	38.0	0	11	11	NCBI RefSeq	NCBI Prokaryotic Genome Annotation Pipeline (PGAP)	05/11/23	1736	1639	55	na
GCF_900983065.1	PRJNA224116	SAMEA2238175	CAAHIE000000000.1	na	1314	1314	Streptococcus pyogenes	strain=K36563	na	latest	Contig	Major	Full	2019/04/11	11822_8#25	SC	GCA_900983065.1	identical	https://ftp.ncbi.nlm.nih.gov/genomes/all/GCF/900/983/065/GCF_900983065.1_11822_8_25	na	na	na	haploid	bacteria	1755725	1755725	38.0	0	22	22	NCBI RefSeq	NCBI Prokaryotic Genome Annotation Pipeline (PGAP)	05/11/23	1712	1598	56	na
GCF_900984095.1	PRJNA224116	SAMEA3918972	CAAHMD000000000.1	na	1314	1314	Streptococcus pyogenes	strain=14GA1136	na	latest	Contig	Major	Full	2019/04/11	19944_7#125	SC	GCA_900984095.1	identical	https://ftp.ncbi.nlm.nih.gov/genomes/all/GCF/900/984/095/GCF_900984095.1_19944_7_125	na	na	na	haploid	bacteria	1719184	1719184	38.0	0	11	11	NCBI RefSeq	NCBI Prokaryotic Genome Annotation Pipeline (PGAP)	05/11/23	1655	1535	59	na
GCF_900984145.1	PRJNA224116	SAMEA3918965	CAAHMJ000000000.1	na	1314	1314	Streptococcus pyogenes	strain=GAS13475	na	latest	Scaffold	Major	Full	2019/04/11	19944_7#132	SC	GCA_900984145.1	identical	https://ftp.ncbi.nlm.nih.gov/genomes/all/GCF/900/984/145/GCF_900984145.1_19944_7_132	na	na	na	haploid	bacteria	1769895	1769841	38.0	0	19	19	NCBI RefSeq	NCBI Prokaryotic Genome Annotation Pipeline (PGAP)	05/11/23	1773	1665	59	na
GCF_900983985.1	PRJNA224116	SAMEA3918983	CAAHLU000000000.1	na	1314	1314	Streptococcus pyogenes	strain=GAS131255	na	latest	Contig	Major	Full	2019/04/11	19944_7#114	SC	GCA_900983985.1	identical	https://ftp.ncbi.nlm.nih.gov/genomes/all/GCF/900/983/985/GCF_900983985.1_19944_7_114	na	na	na	haploid	bacteria	1854100	1854100	38.0	0	24	24	NCBI RefSeq	NCBI Prokaryotic Genome Annotation Pipeline (PGAP)	05/11/23	1855	1745	55	na
GCF_900984085.1	PRJNA224116	SAMEA3918971	CAAHME000000000.1	na	1314	1314	Streptococcus pyogenes	strain=14GA0829	na	latest	Scaffold	Major	Full	2019/04/11	19944_7#126	SC	GCA_900984085.1	identical	https://ftp.ncbi.nlm.nih.gov/genomes/all/GCF/900/984/085/GCF_900984085.1_19944_7_126	na	na	na	haploid	bacteria	1830348	1830241	38.0	0	23	23	NCBI RefSeq	NCBI Prokaryotic Genome Annotation Pipeline (PGAP)	05/11/23	1813	1692	59	na
GCF_900984445.1	PRJNA224116	SAMEA3918938	CAAHNO000000000.1	na	1314	1314	Streptococcus pyogenes	strain=GAS14274	na	latest	Scaffold	Major	Full	2019/04/11	19944_7#159	SC	GCA_900984445.1	identical	https://ftp.ncbi.nlm.nih.gov/genomes/all/GCF/900/984/445/GCF_900984445.1_19944_7_159	na	na	na	haploid	bacteria	1747437	1747375	38.0	0	24	24	NCBI RefSeq	NCBI Prokaryotic Genome Annotation Pipeline (PGAP)	05/11/23	1743	1624	59	na
GCF_900984025.1	PRJNA224116	SAMEA3919087	CAAHLX000000000.1	na	1314	1314	Streptococcus pyogenes	strain=Bra040	na	latest	Contig	Major	Full	2019/04/11	19944_7#12	SC	GCA_900984025.1	identical	https://ftp.ncbi.nlm.nih.gov/genomes/all/GCF/900/984/025/GCF_900984025.1_19944_7_12	na	na	na	haploid	bacteria	1877323	1877323	38.0	0	22	22	NCBI RefSeq	NCBI Prokaryotic Genome Annotation Pipeline (PGAP)	05/11/23	1858	1731	59	na
GCF_900984215.1	PRJNA224116	SAMEA3918961	CAAHMN000000000.1	na	1314	1314	Streptococcus pyogenes	strain=14GA1101	na	latest	Contig	Major	Full	2019/04/11	19944_7#136	SC	GCA_900984215.1	identical	https://ftp.ncbi.nlm.nih.gov/genomes/all/GCF/900/984/215/GCF_900984215.1_19944_7_136	na	na	na	haploid	bacteria	1756880	1756880	38.0	0	9	9	NCBI RefSeq	NCBI Prokaryotic Genome Annotation Pipeline (PGAP)	05/11/23	1711	1593	56	na
GCF_900776165.1	PRJNA224116	SAMEA4873607	CAAHBD000000000.1	na	1463165	1463165	Klebsiella quasipneumoniae	strain=5012STDY7626406	na	latest	Scaffold	Major	Full	2019/04/11	27097_7#143-2	WTSI	GCA_900776165.1	identical	https://ftp.ncbi.nlm.nih.gov/genomes/all/GCF/900/776/165/GCF_900776165.1_27097_7_143-2	na	na	na	haploid	bacteria	5336214	5335790	57.5	0	31	31	NCBI RefSeq	NCBI Prokaryotic Genome Annotation Pipeline (PGAP)	08/03/22	5229	4974	113	na
GCF_900978035.1	PRJNA224116	SAMEA4968493	CAAHGB000000000.1	na	2026240	2026240	Klebsiella quasivariicola	na	SB33	latest	Contig	Major	Full	2019/04/11	08A119.1	Institut Pasteur	GCA_900978035.1	identical	https://ftp.ncbi.nlm.nih.gov/genomes/all/GCF/900/978/035/GCF_900978035.1_08A119.1	na	na	na	haploid	bacteria	5879372	5879372	56.5	0	3	3	NCBI RefSeq	NCBI Prokaryotic Genome Annotation Pipeline (PGAP)	11/30/22	5696	5384	125	na
GCF_900983955.1	PRJNA224116	SAMEA3918987	CAAHLQ000000000.1	na	1314	1314	Streptococcus pyogenes	strain=14GA0832	na	latest	Contig	Major	Full	2019/04/11	19944_7#110	SC	GCA_900983955.1	identical	https://ftp.ncbi.nlm.nih.gov/genomes/all/GCF/900/983/955/GCF_900983955.1_19944_7_110	na	na	na	haploid	bacteria	1827869	1827869	38.0	0	20	20	NCBI RefSeq	NCBI Prokaryotic Genome Annotation Pipeline (PGAP)	05/11/23	1802	1692	56	na
GCF_900982735.1	PRJNA224116	SAMEA2238133	CAAHGV000000000.1	na	1314	1314	Streptococcus pyogenes	strain=K5721	na	latest	Contig	Major	Full	2019/04/11	11791_7#74	SC	GCA_900982735.1	identical	https://ftp.ncbi.nlm.nih.gov/genomes/all/GCF/900/982/735/GCF_900982735.1_11791_7_74	na	na	na	haploid	bacteria	1790549	1790549	38.0	0	18	18	NCBI RefSeq	NCBI Prokaryotic Genome Annotation Pipeline (PGAP)	05/11/23	1779	1663	57	na
GCF_900983055.1	PRJNA224116	SAMEA2238167	CAAHIF000000000.1	na	1314	1314	Streptococcus pyogenes	strain=K17074	na	latest	Scaffold	Major	Full	2019/04/11	11822_8#20	SC	GCA_900983055.1	identical	https://ftp.ncbi.nlm.nih.gov/genomes/all/GCF/900/983/055/GCF_900983055.1_11822_8_20	na	na	na	haploid	bacteria	1738283	1737486	38.0	0	12	12	NCBI RefSeq	NCBI Prokaryotic Genome Annotation Pipeline (PGAP)	05/11/23	1725	1620	58	na
GCF_900983305.1	PRJNA224116	SAMEA2238020	CAAHJE000000000.1	na	1314	1314	Streptococcus pyogenes	strain=NS38	na	latest	Scaffold	Major	Full	2019/04/11	11826_4#78	SC	GCA_900983305.1	identical	https://ftp.ncbi.nlm.nih.gov/genomes/all/GCF/900/983/305/GCF_900983305.1_11826_4_78	na	na	na	haploid	bacteria	1751357	1751075	38.0	0	13	13	NCBI RefSeq	NCBI Prokaryotic Genome Annotation Pipeline (PGAP)	05/11/23	1742	1641	55	na
GCF_900983765.1	PRJNA224116	SAMEA3919105	CAAHLB000000000.1	na	1314	1314	Streptococcus pyogenes	strain=A870	na	latest	Contig	Major	Full	2019/04/11	19944_6#169	SC	GCA_900983765.1	identical	https://ftp.ncbi.nlm.nih.gov/genomes/all/GCF/900/983/765/GCF_900983765.1_19944_6_169	na	na	na	haploid	bacteria	1755837	1755837	38.0	0	24	24	NCBI RefSeq	NCBI Prokaryotic Genome Annotation Pipeline (PGAP)	05/11/23	1707	1590	59	na
GCF_900977535.1	PRJNA224116	SAMEA4968477	CAAHFS000000000.1	na	573	573	Klebsiella pneumoniae	na	SB1067	latest	Contig	Major	Full	2019/04/11	SB4-2.1	Institut Pasteur	GCA_900977535.1	identical	https://ftp.ncbi.nlm.nih.gov/genomes/all/GCF/900/977/535/GCF_900977535.1_SB4-2.1	na	na	na	haploid	bacteria	5440642	5440642	57.0	0	92	92	NCBI RefSeq	NCBI Prokaryotic Genome Annotation Pipeline (PGAP)	11/22/22	5395	5157	104	na
GCF_900989365.1	PRJNA224116	SAMEA1695459	CAAIGH000000000.1	na	1314	1314	Streptococcus pyogenes	strain=K19083	na	latest	Contig	Major	Full	2019/04/11	8849_2#64	SC	GCA_900989365.1	identical	https://ftp.ncbi.nlm.nih.gov/genomes/all/GCF/900/989/365/GCF_900989365.1_8849_2_64	na	na	na	haploid	bacteria	1789959	1789959	38.0	0	23	23	NCBI RefSeq	NCBI Prokaryotic Genome Annotation Pipeline (PGAP)	05/11/23	1773	1684	41	na
GCF_900989395.1	PRJNA224116	SAMEA1695470	CAAIGI000000000.1	na	1314	1314	Streptococcus pyogenes	strain=K49551	na	latest	Contig	Major	Full	2019/04/11	8849_2#68	SC	GCA_900989395.1	identical	https://ftp.ncbi.nlm.nih.gov/genomes/all/GCF/900/989/395/GCF_900989395.1_8849_2_68	na	na	na	haploid	bacteria	1816133	1816133	38.0	0	16	16	NCBI RefSeq	NCBI Prokaryotic Genome Annotation Pipeline (PGAP)	05/11/23	1800	1690	50	na
GCF_900989495.1	PRJNA224116	SAMEA1695389	CAAIGR000000000.1	na	1314	1314	Streptococcus pyogenes	strain=K6635	na	latest	Contig	Major	Full	2019/04/11	8849_2#85	SC	GCA_900989495.1	identical	https://ftp.ncbi.nlm.nih.gov/genomes/all/GCF/900/989/495/GCF_900989495.1_8849_2_85	na	na	na	haploid	bacteria	1773805	1773805	38.0	0	17	17	NCBI RefSeq	NCBI Prokaryotic Genome Annotation Pipeline (PGAP)	05/11/23	1733	1628	47	na
GCF_900989665.1	PRJNA224116	SAMEA1711595	CAAIHI000000000.1	na	1314	1314	Streptococcus pyogenes	strain=K36294	na	latest	Contig	Major	Full	2019/04/11	8898_1#21	SC	GCA_900989665.1	identical	https://ftp.ncbi.nlm.nih.gov/genomes/all/GCF/900/989/665/GCF_900989665.1_8898_1_21	na	na	na	haploid	bacteria	1758769	1758769	38.0	0	21	21	NCBI RefSeq	NCBI Prokaryotic Genome Annotation Pipeline (PGAP)	05/11/23	1696	1606	46	na
GCF_900989765.1	PRJNA224116	SAMEA1711834	CAAIHT000000000.1	na	1314	1314	Streptococcus pyogenes	strain=K26504	na	latest	Contig	Major	Full	2019/04/11	8898_1#32	SC	GCA_900989765.1	identical	https://ftp.ncbi.nlm.nih.gov/genomes/all/GCF/900/989/765/GCF_900989765.1_8898_1_32	na	na	na	haploid	bacteria	1784784	1784784	38.0	0	17	17	NCBI RefSeq	NCBI Prokaryotic Genome Annotation Pipeline (PGAP)	05/11/23	1750	1646	46	na
GCF_900989935.1	PRJNA224116	SAMEA1711702	CAAIIK000000000.1	na	1314	1314	Streptococcus pyogenes	strain=K20747	na	latest	Contig	Major	Full	2019/04/11	8898_1#49	SC	GCA_900989935.1	identical	https://ftp.ncbi.nlm.nih.gov/genomes/all/GCF/900/989/935/GCF_900989935.1_8898_1_49	na	na	na	haploid	bacteria	1764347	1764347	38.0	0	12	12	NCBI RefSeq	NCBI Prokaryotic Genome Annotation Pipeline (PGAP)	05/11/23	1729	1629	46	na
GCF_900990115.1	PRJNA224116	SAMEA1711660	CAAIJD000000000.1	na	1314	1314	Streptococcus pyogenes	strain=K23685	na	latest	Contig	Major	Full	2019/04/11	8898_1#67	SC	GCA_900990115.1	identical	https://ftp.ncbi.nlm.nih.gov/genomes/all/GCF/900/990/115/GCF_900990115.1_8898_1_67	na	na	na	haploid	bacteria	1821681	1821681	38.0	0	20	20	NCBI RefSeq	NCBI Prokaryotic Genome Annotation Pipeline (PGAP)	05/11/23	1799	1710	46	na
GCF_900989875.1	PRJNA224116	SAMEA1711768	CAAIIE000000000.1	na	1314	1314	Streptococcus pyogenes	strain=K32502	na	latest	Contig	Major	Full	2019/04/11	8898_1#42	SC	GCA_900989875.1	identical	https://ftp.ncbi.nlm.nih.gov/genomes/all/GCF/900/989/875/GCF_900989875.1_8898_1_42	na	na	na	haploid	bacteria	1843964	1843964	38.0	0	23	23	NCBI RefSeq	NCBI Prokaryotic Genome Annotation Pipeline (PGAP)	05/11/23	1811	1707	46	na
GCF_900990435.1	PRJNA224116	SAMEA1711823	CAAIKI000000000.1	na	1314	1314	Streptococcus pyogenes	strain=K7928	na	latest	Contig	Major	Full	2019/04/11	8898_2#2	SC	GCA_900990435.1	identical	https://ftp.ncbi.nlm.nih.gov/genomes/all/GCF/900/990/435/GCF_900990435.1_8898_2_2	na	na	na	haploid	bacteria	1785812	1785812	38.0	0	12	12	NCBI RefSeq	NCBI Prokaryotic Genome Annotation Pipeline (PGAP)	05/11/23	1716	1618	41	na
GCF_900990295.1	PRJNA224116	SAMEA1711674	CAAIJT000000000.1	na	1314	1314	Streptococcus pyogenes	strain=K20201	na	latest	Contig	Major	Full	2019/04/14	8898_1#85	SC	GCA_900990295.1	identical	https://ftp.ncbi.nlm.nih.gov/genomes/all/GCF/900/990/295/GCF_900990295.1_8898_1_85	na	na	na	haploid	bacteria	1816426	1816426	38.0	0	12	12	NCBI RefSeq	NCBI Prokaryotic Genome Annotation Pipeline (PGAP)	05/11/23	1793	1690	44	na
GCF_900990555.1	PRJNA224116	SAMEA1711563	CAAIKU000000000.1	na	1314	1314	Streptococcus pyogenes	strain=K10238	na	latest	Contig	Major	Full	2019/04/11	8898_2#35	SC	GCA_900990555.1	identical	https://ftp.ncbi.nlm.nih.gov/genomes/all/GCF/900/990/555/GCF_900990555.1_8898_2_35	na	na	na	haploid	bacteria	1799985	1799985	38.0	0	10	10	NCBI RefSeq	NCBI Prokaryotic Genome Annotation Pipeline (PGAP)	05/11/23	1767	1659	46	na
GCF_900990515.1	PRJNA224116	SAMEA1711653	CAAIKS000000000.1	na	1314	1314	Streptococcus pyogenes	strain=K10105	na	latest	Contig	Major	Full	2019/04/11	8898_2#30	SC	GCA_900990515.1	identical	https://ftp.ncbi.nlm.nih.gov/genomes/all/GCF/900/990/515/GCF_900990515.1_8898_2_30	na	na	na	haploid	bacteria	1846856	1846856	38.0	0	16	16	NCBI RefSeq	NCBI Prokaryotic Genome Annotation Pipeline (PGAP)	05/11/23	1812	1708	47	na
GCF_900990345.1	PRJNA224116	SAMEA1711720	CAAIJY000000000.1	na	1314	1314	Streptococcus pyogenes	strain=K31028	na	latest	Contig	Major	Full	2019/04/11	8898_1#91	SC	GCA_900990345.1	identical	https://ftp.ncbi.nlm.nih.gov/genomes/all/GCF/900/990/345/GCF_900990345.1_8898_1_91	na	na	na	haploid	bacteria	1767263	1767263	38.0	0	16	16	NCBI RefSeq	NCBI Prokaryotic Genome Annotation Pipeline (PGAP)	05/11/23	1714	1607	46	na
GCF_900990125.1	PRJNA224116	SAMEA1711701	CAAIJB000000000.1	na	1314	1314	Streptococcus pyogenes	strain=K13372	na	latest	Contig	Major	Full	2019/04/11	8898_1#64	SC	GCA_900990125.1	identical	https://ftp.ncbi.nlm.nih.gov/genomes/all/GCF/900/990/125/GCF_900990125.1_8898_1_64	na	na	na	haploid	bacteria	1883576	1883576	38.0	0	25	25	NCBI RefSeq	NCBI Prokaryotic Genome Annotation Pipeline (PGAP)	05/11/23	1849	1748	42	na
GCF_900989815.1	PRJNA224116	SAMEA1711608	CAAIHX000000000.1	na	1314	1314	Streptococcus pyogenes	strain=K29527	na	latest	Contig	Major	Full	2019/04/11	8898_1#35	SC	GCA_900989815.1	identical	https://ftp.ncbi.nlm.nih.gov/genomes/all/GCF/900/989/815/GCF_900989815.1_8898_1_35	na	na	na	haploid	bacteria	1784339	1784339	38.0	0	15	15	NCBI RefSeq	NCBI Prokaryotic Genome Annotation Pipeline (PGAP)	05/11/23	1717	1619	46	na
GCF_900989825.1	PRJNA224116	SAMEA1711586	CAAIHZ000000000.1	na	1314	1314	Streptococcus pyogenes	strain=K30067	na	latest	Contig	Major	Full	2019/04/11	8898_1#38	SC	GCA_900989825.1	identical	https://ftp.ncbi.nlm.nih.gov/genomes/all/GCF/900/989/825/GCF_900989825.1_8898_1_38	na	na	na	haploid	bacteria	1769439	1769439	38.0	0	17	17	NCBI RefSeq	NCBI Prokaryotic Genome Annotation Pipeline (PGAP)	05/11/23	1716	1614	47	na
GCF_900989925.1	PRJNA224116	SAMEA1711711	CAAIIJ000000000.1	na	1314	1314	Streptococcus pyogenes	strain=K20746	na	latest	Contig	Major	Full	2019/04/11	8898_1#48	SC	GCA_900989925.1	identical	https://ftp.ncbi.nlm.nih.gov/genomes/all/GCF/900/989/925/GCF_900989925.1_8898_1_48	na	na	na	haploid	bacteria	1775485	1775485	38.0	0	12	12	NCBI RefSeq	NCBI Prokaryotic Genome Annotation Pipeline (PGAP)	05/11/23	1740	1648	46	na
GCF_900990055.1	PRJNA224116	SAMEA1711838	CAAIIW000000000.1	na	1314	1314	Streptococcus pyogenes	strain=K11243	na	latest	Contig	Major	Full	2019/04/11	8898_1#59	SC	GCA_900990055.1	identical	https://ftp.ncbi.nlm.nih.gov/genomes/all/GCF/900/990/055/GCF_900990055.1_8898_1_59	na	na	na	haploid	bacteria	1748643	1748643	38.0	0	15	15	NCBI RefSeq	NCBI Prokaryotic Genome Annotation Pipeline (PGAP)	05/11/23	1691	1598	41	na
GCF_900990495.1	PRJNA224116	SAMEA1711740	CAAIKO000000000.1	na	1314	1314	Streptococcus pyogenes	strain=K10040	na	latest	Contig	Major	Full	2019/04/11	8898_2#29	SC	GCA_900990495.1	identical	https://ftp.ncbi.nlm.nih.gov/genomes/all/GCF/900/990/495/GCF_900990495.1_8898_2_29	na	na	na	haploid	bacteria	1848055	1848055	38.0	0	16	16	NCBI RefSeq	NCBI Prokaryotic Genome Annotation Pipeline (PGAP)	05/11/23	1808	1697	46	na
GCF_900990235.1	PRJNA224116	SAMEA1711718	CAAIJN000000000.1	na	1314	1314	Streptococcus pyogenes	strain=K35909	na	latest	Contig	Major	Full	2019/04/11	8898_1#8	SC	GCA_900990235.1	identical	https://ftp.ncbi.nlm.nih.gov/genomes/all/GCF/900/990/235/GCF_900990235.1_8898_1_8	na	na	na	haploid	bacteria	1839858	1839858	38.0	0	19	19	NCBI RefSeq	NCBI Prokaryotic Genome Annotation Pipeline (PGAP)	05/11/23	1792	1680	53	na
GCF_900990575.1	PRJNA224116	SAMEA1711619	CAAIKW000000000.1	na	1314	1314	Streptococcus pyogenes	strain=K19639	na	latest	Contig	Major	Full	2019/04/11	8898_2#37	SC	GCA_900990575.1	identical	https://ftp.ncbi.nlm.nih.gov/genomes/all/GCF/900/990/575/GCF_900990575.1_8898_2_37	na	na	na	haploid	bacteria	1782639	1782639	38.0	0	14	14	NCBI RefSeq	NCBI Prokaryotic Genome Annotation Pipeline (PGAP)	05/11/23	1733	1623	50	na
GCF_900990335.1	PRJNA224116	SAMEA1711738	CAAIJZ000000000.1	na	1314	1314	Streptococcus pyogenes	strain=K50105	na	latest	Contig	Major	Full	2019/04/11	8898_1#90	SC	GCA_900990335.1	identical	https://ftp.ncbi.nlm.nih.gov/genomes/all/GCF/900/990/335/GCF_900990335.1_8898_1_90	na	na	na	haploid	bacteria	1850552	1850552	38.0	0	14	14	NCBI RefSeq	NCBI Prokaryotic Genome Annotation Pipeline (PGAP)	05/11/23	1808	1708	42	na
GCF_900990595.1	PRJNA224116	SAMEA1711799	CAAIKY000000000.1	na	1314	1314	Streptococcus pyogenes	strain=K4973	na	latest	Contig	Major	Full	2019/04/11	8898_2#39	SC	GCA_900990595.1	identical	https://ftp.ncbi.nlm.nih.gov/genomes/all/GCF/900/990/595/GCF_900990595.1_8898_2_39	na	na	na	haploid	bacteria	1770961	1770961	38.0	0	15	15	NCBI RefSeq	NCBI Prokaryotic Genome Annotation Pipeline (PGAP)	05/11/23	1688	1591	42	na
GCF_900990775.1	PRJNA224116	SAMEA1711583	CAAILQ000000000.1	na	1314	1314	Streptococcus pyogenes	strain=K8861	na	latest	Contig	Major	Full	2019/04/11	8898_2#65	SC	GCA_900990775.1	identical	https://ftp.ncbi.nlm.nih.gov/genomes/all/GCF/900/990/775/GCF_900990775.1_8898_2_65	na	na	na	haploid	bacteria	1784751	1784751	38.0	0	13	13	NCBI RefSeq	NCBI Prokaryotic Genome Annotation Pipeline (PGAP)	05/11/23	1752	1642	46	na
GCF_900990805.1	PRJNA224116	SAMEA1711688	CAAILT000000000.1	na	1314	1314	Streptococcus pyogenes	strain=K12183	na	latest	Contig	Major	Full	2019/04/11	8898_2#67	SC	GCA_900990805.1	identical	https://ftp.ncbi.nlm.nih.gov/genomes/all/GCF/900/990/805/GCF_900990805.1_8898_2_67	na	na	na	haploid	bacteria	1731963	1731963	38.0	0	12	12	NCBI RefSeq	NCBI Prokaryotic Genome Annotation Pipeline (PGAP)	05/11/23	1659	1558	46	na
GCF_900990175.1	PRJNA224116	SAMEA1711599	CAAIJI000000000.1	na	1314	1314	Streptococcus pyogenes	strain=K24146	na	latest	Contig	Major	Full	2019/04/11	8898_1#71	SC	GCA_900990175.1	identical	https://ftp.ncbi.nlm.nih.gov/genomes/all/GCF/900/990/175/GCF_900990175.1_8898_1_71	na	na	na	haploid	bacteria	1829088	1829088	38.0	0	20	20	NCBI RefSeq	NCBI Prokaryotic Genome Annotation Pipeline (PGAP)	05/11/23	1788	1691	46	na
GCF_900990325.1	PRJNA224116	SAMEA1711697	CAAIJX000000000.1	na	1314	1314	Streptococcus pyogenes	strain=K36067	na	latest	Contig	Major	Full	2019/04/11	8898_1#9	SC	GCA_900990325.1	identical	https://ftp.ncbi.nlm.nih.gov/genomes/all/GCF/900/990/325/GCF_900990325.1_8898_1_9	na	na	na	haploid	bacteria	1853365	1853365	38.0	0	17	17	NCBI RefSeq	NCBI Prokaryotic Genome Annotation Pipeline (PGAP)	05/11/23	1815	1714	44	na
GCF_900990535.1	PRJNA224116	SAMEA1711682	CAAIKR000000000.1	na	1314	1314	Streptococcus pyogenes	strain=K5086	na	latest	Contig	Major	Full	2019/04/11	8898_2#32	SC	GCA_900990535.1	identical	https://ftp.ncbi.nlm.nih.gov/genomes/all/GCF/900/990/535/GCF_900990535.1_8898_2_32	na	na	na	haploid	bacteria	1762018	1762018	38.0	0	10	10	NCBI RefSeq	NCBI Prokaryotic Genome Annotation Pipeline (PGAP)	05/11/23	1721	1629	46	na
GCF_900990315.1	PRJNA224116	SAMEA1711581	CAAIJW000000000.1	na	1314	1314	Streptococcus pyogenes	strain=K36395	na	latest	Contig	Major	Full	2019/04/11	8898_1#87	SC	GCA_900990315.1	identical	https://ftp.ncbi.nlm.nih.gov/genomes/all/GCF/900/990/315/GCF_900990315.1_8898_1_87	na	na	na	haploid	bacteria	1986343	1986343	38.0	0	42	42	NCBI RefSeq	NCBI Prokaryotic Genome Annotation Pipeline (PGAP)	05/11/23	2025	1919	42	na
GCF_900990605.1	PRJNA224116	SAMEA1711589	CAAIKZ000000000.1	na	1314	1314	Streptococcus pyogenes	strain=K7908	na	latest	Contig	Major	Full	2019/04/11	8898_2#4	SC	GCA_900990605.1	identical	https://ftp.ncbi.nlm.nih.gov/genomes/all/GCF/900/990/605/GCF_900990605.1_8898_2_4	na	na	na	haploid	bacteria	1714999	1714999	38.0	0	17	17	NCBI RefSeq	NCBI Prokaryotic Genome Annotation Pipeline (PGAP)	05/11/23	1679	1581	45	na
GCF_900990585.1	PRJNA224116	SAMEA1711606	CAAIKX000000000.1	na	1314	1314	Streptococcus pyogenes	strain=K17494	na	latest	Contig	Major	Full	2019/04/11	8898_2#38	SC	GCA_900990585.1	identical	https://ftp.ncbi.nlm.nih.gov/genomes/all/GCF/900/990/585/GCF_900990585.1_8898_2_38	na	na	na	haploid	bacteria	1866568	1866568	38.0	0	32	32	NCBI RefSeq	NCBI Prokaryotic Genome Annotation Pipeline (PGAP)	05/11/23	1868	1741	45	na
GCF_900990405.1	PRJNA224116	SAMEA1711651	CAAIKH000000000.1	na	1314	1314	Streptococcus pyogenes	strain=K7541	na	latest	Contig	Major	Full	2019/04/11	8898_2#10	SC	GCA_900990405.1	identical	https://ftp.ncbi.nlm.nih.gov/genomes/all/GCF/900/990/405/GCF_900990405.1_8898_2_10	na	na	na	haploid	bacteria	1884138	1884138	38.0	0	15	15	NCBI RefSeq	NCBI Prokaryotic Genome Annotation Pipeline (PGAP)	05/11/23	1855	1729	52	na
GCF_900990765.1	PRJNA224116	SAMEA1711623	CAAILO000000000.1	na	1314	1314	Streptococcus pyogenes	strain=K4973	na	latest	Contig	Major	Full	2019/04/11	8898_2#62	SC	GCA_900990765.1	identical	https://ftp.ncbi.nlm.nih.gov/genomes/all/GCF/900/990/765/GCF_900990765.1_8898_2_62	na	na	na	haploid	bacteria	1772857	1772857	38.0	0	15	15	NCBI RefSeq	NCBI Prokaryotic Genome Annotation Pipeline (PGAP)	05/11/23	1693	1588	46	na
GCF_900990955.1	PRJNA224116	SAMEA864221	CAAIMH000000000.1	na	1314	1314	Streptococcus pyogenes	strain=NS452	na	latest	Scaffold	Major	Full	2019/04/11	5817_5#8	SC	GCA_900990955.1	identical	https://ftp.ncbi.nlm.nih.gov/genomes/all/GCF/900/990/955/GCF_900990955.1_5817_5_8	na	na	na	haploid	bacteria	1796292	1796236	38.0	0	13	13	NCBI RefSeq	NCBI Prokaryotic Genome Annotation Pipeline (PGAP)	05/11/23	1776	1672	48	na
GCF_900991115.1	PRJNA224116	SAMEA1407002	CAAIMZ000000000.1	na	1314	1314	Streptococcus pyogenes	strain=NS237	na	latest	Contig	Major	Full	2019/04/11	7368_6#55	SC	GCA_900991115.1	identical	https://ftp.ncbi.nlm.nih.gov/genomes/all/GCF/900/991/115/GCF_900991115.1_7368_6_55	na	na	na	haploid	bacteria	1770044	1770044	38.0	0	14	14	NCBI RefSeq	NCBI Prokaryotic Genome Annotation Pipeline (PGAP)	05/11/23	1763	1666	52	na
GCF_900991095.1	PRJNA224116	SAMEA1406946	CAAIMX000000000.1	na	1314	1314	Streptococcus pyogenes	strain=NS232	na	latest	Contig	Major	Full	2019/04/11	7368_6#53	SC	GCA_900991095.1	identical	https://ftp.ncbi.nlm.nih.gov/genomes/all/GCF/900/991/095/GCF_900991095.1_7368_6_53	na	na	na	haploid	bacteria	1835988	1835988	38.0	0	27	27	NCBI RefSeq	NCBI Prokaryotic Genome Annotation Pipeline (PGAP)	05/11/23	1861	1765	54	na
GCF_900990725.1	PRJNA224116	SAMEA1711693	CAAILL000000000.1	na	1314	1314	Streptococcus pyogenes	strain=K7559	na	latest	Contig	Major	Full	2019/04/11	8898_2#55	SC	GCA_900990725.1	identical	https://ftp.ncbi.nlm.nih.gov/genomes/all/GCF/900/990/725/GCF_900990725.1_8898_2_55	na	na	na	haploid	bacteria	1775777	1775777	38.0	0	12	12	NCBI RefSeq	NCBI Prokaryotic Genome Annotation Pipeline (PGAP)	05/11/23	1702	1603	46	na
GCF_900991385.1	PRJNA224116	SAMEA1406973	CAAIOA000000000.1	na	1314	1314	Streptococcus pyogenes	strain=NS2509	na	latest	Contig	Major	Full	2019/04/11	7368_6#84	SC	GCA_900991385.1	identical	https://ftp.ncbi.nlm.nih.gov/genomes/all/GCF/900/991/385/GCF_900991385.1_7368_6_84	na	na	na	haploid	bacteria	1780495	1780495	38.0	0	26	26	NCBI RefSeq	NCBI Prokaryotic Genome Annotation Pipeline (PGAP)	05/11/23	1714	1609	53	na
GCF_900991045.1	PRJNA224116	SAMEA1034119	CAAIMS000000000.1	na	1314	1314	Streptococcus pyogenes	strain=HKU364	na	latest	Scaffold	Major	Full	2019/04/11	6817_4#3	SC	GCA_900991045.1	identical	https://ftp.ncbi.nlm.nih.gov/genomes/all/GCF/900/991/045/GCF_900991045.1_6817_4_3	na	na	na	haploid	bacteria	1797244	1796143	38.0	0	27	27	NCBI RefSeq	NCBI Prokaryotic Genome Annotation Pipeline (PGAP)	05/11/23	1779	1679	54	na
GCF_900991155.1	PRJNA224116	SAMEA1407035	CAAINC000000000.1	na	1314	1314	Streptococcus pyogenes	strain=NS514	na	latest	Contig	Major	Full	2019/04/11	7368_6#58	SC	GCA_900991155.1	identical	https://ftp.ncbi.nlm.nih.gov/genomes/all/GCF/900/991/155/GCF_900991155.1_7368_6_58	na	na	na	haploid	bacteria	1773971	1773971	38.0	0	16	16	NCBI RefSeq	NCBI Prokaryotic Genome Annotation Pipeline (PGAP)	05/11/23	1765	1661	56	na
GCF_900991195.1	PRJNA224116	SAMEA1407078	CAAINF000000000.1	na	1314	1314	Streptococcus pyogenes	strain=NS1043	na	latest	Contig	Major	Full	2019/04/11	7368_6#61	SC	GCA_900991195.1	identical	https://ftp.ncbi.nlm.nih.gov/genomes/all/GCF/900/991/195/GCF_900991195.1_7368_6_61	na	na	na	haploid	bacteria	1751676	1751676	38.0	0	10	10	NCBI RefSeq	NCBI Prokaryotic Genome Annotation Pipeline (PGAP)	05/11/23	1735	1641	54	na
GCF_900991255.1	PRJNA224116	SAMEA1406958	CAAINM000000000.1	na	1314	1314	Streptococcus pyogenes	strain=NS1498	na	latest	Contig	Major	Full	2019/04/11	7368_6#68	SC	GCA_900991255.1	identical	https://ftp.ncbi.nlm.nih.gov/genomes/all/GCF/900/991/255/GCF_900991255.1_7368_6_68	na	na	na	haploid	bacteria	1721477	1721477	38.0	0	13	13	NCBI RefSeq	NCBI Prokaryotic Genome Annotation Pipeline (PGAP)	05/11/23	1649	1540	55	na
GCF_900990975.1	PRJNA224116	SAMEA1031413	CAAIMK000000000.1	na	1314	1314	Streptococcus pyogenes	strain=HKU30	na	latest	Contig	Major	Full	2019/04/11	6753_5#30	SC	GCA_900990975.1	identical	https://ftp.ncbi.nlm.nih.gov/genomes/all/GCF/900/990/975/GCF_900990975.1_6753_5_30	na	na	na	haploid	bacteria	1887637	1887637	38.0	0	25	25	NCBI RefSeq	NCBI Prokaryotic Genome Annotation Pipeline (PGAP)	05/11/23	1882	1772	54	na
GCF_900991025.1	PRJNA224116	SAMEA1034012	CAAIMP000000000.1	na	1314	1314	Streptococcus pyogenes	strain=HKU383	na	latest	Scaffold	Major	Full	2019/04/11	6817_4#22	SC	GCA_900991025.1	identical	https://ftp.ncbi.nlm.nih.gov/genomes/all/GCF/900/991/025/GCF_900991025.1_6817_4_22	na	na	na	haploid	bacteria	1822029	1820383	38.0	0	21	21	NCBI RefSeq	NCBI Prokaryotic Genome Annotation Pipeline (PGAP)	05/11/23	1784	1683	51	na
GCF_900991675.1	PRJNA224116	SAMEA1406942	CAAIPB000000000.1	na	1314	1314	Streptococcus pyogenes	strain=NS4800	na	latest	Contig	Major	Full	2019/04/11	7368_7#21	SC	GCA_900991675.1	identical	https://ftp.ncbi.nlm.nih.gov/genomes/all/GCF/900/991/675/GCF_900991675.1_7368_7_21	na	na	na	haploid	bacteria	1833247	1833247	38.0	0	23	23	NCBI RefSeq	NCBI Prokaryotic Genome Annotation Pipeline (PGAP)	05/11/23	1853	1752	54	na
GCF_900991715.1	PRJNA224116	SAMEA1407007	CAAIPG000000000.1	na	1314	1314	Streptococcus pyogenes	strain=NS4985	na	latest	Contig	Major	Full	2019/04/11	7368_7#26	SC	GCA_900991715.1	identical	https://ftp.ncbi.nlm.nih.gov/genomes/all/GCF/900/991/715/GCF_900991715.1_7368_7_26	na	na	na	haploid	bacteria	1730547	1730547	38.0	0	17	17	NCBI RefSeq	NCBI Prokaryotic Genome Annotation Pipeline (PGAP)	05/11/23	1714	1611	54	na
GCF_900991795.1	PRJNA224116	SAMEA1407084	CAAIPO000000000.1	na	1314	1314	Streptococcus pyogenes	strain=NS5434	na	latest	Contig	Major	Full	2019/04/11	7368_7#34	SC	GCA_900991795.1	identical	https://ftp.ncbi.nlm.nih.gov/genomes/all/GCF/900/991/795/GCF_900991795.1_7368_7_34	na	na	na	haploid	bacteria	1751644	1751644	38.0	0	15	15	NCBI RefSeq	NCBI Prokaryotic Genome Annotation Pipeline (PGAP)	05/11/23	1742	1642	56	na
GCF_900990795.1	PRJNA224116	SAMEA1711596	CAAILS000000000.1	na	1314	1314	Streptococcus pyogenes	strain=K7736	na	latest	Contig	Major	Full	2019/04/11	8898_2#7	SC	GCA_900990795.1	identical	https://ftp.ncbi.nlm.nih.gov/genomes/all/GCF/900/990/795/GCF_900990795.1_8898_2_7	na	na	na	haploid	bacteria	1828950	1828950	38.0	0	24	24	NCBI RefSeq	NCBI Prokaryotic Genome Annotation Pipeline (PGAP)	05/11/23	1791	1686	49	na
GCF_900991005.1	PRJNA224116	SAMEA1034137	CAAIMN000000000.1	na	1314	1314	Streptococcus pyogenes	strain=HKU306	na	latest	Scaffold	Major	Full	2019/04/11	6817_3#70	SC	GCA_900991005.1	identical	https://ftp.ncbi.nlm.nih.gov/genomes/all/GCF/900/991/005/GCF_900991005.1_6817_3_70	na	na	na	haploid	bacteria	1844013	1843763	38.0	0	25	25	NCBI RefSeq	NCBI Prokaryotic Genome Annotation Pipeline (PGAP)	05/11/23	1822	1720	54	na
GCF_900991315.1	PRJNA224116	SAMEA1407048	CAAINT000000000.1	na	1314	1314	Streptococcus pyogenes	strain=NS1988	na	latest	Contig	Major	Full	2019/04/11	7368_6#76	SC	GCA_900991315.1	identical	https://ftp.ncbi.nlm.nih.gov/genomes/all/GCF/900/991/315/GCF_900991315.1_7368_6_76	na	na	na	haploid	bacteria	1820488	1820488	38.0	0	23	23	NCBI RefSeq	NCBI Prokaryotic Genome Annotation Pipeline (PGAP)	05/11/23	1793	1679	52	na
GCF_900990685.1	PRJNA224116	SAMEA1711659	CAAILH000000000.1	na	1314	1314	Streptococcus pyogenes	strain=K5017	na	latest	Contig	Major	Full	2019/04/11	8898_2#52	SC	GCA_900990685.1	identical	https://ftp.ncbi.nlm.nih.gov/genomes/all/GCF/900/990/685/GCF_900990685.1_8898_2_52	na	na	na	haploid	bacteria	1783602	1783602	38.0	0	17	17	NCBI RefSeq	NCBI Prokaryotic Genome Annotation Pipeline (PGAP)	05/11/23	1750	1644	46	na
GCF_900991165.1	PRJNA224116	SAMEA1407051	CAAIND000000000.1	na	1314	1314	Streptococcus pyogenes	strain=NS909	na	latest	Contig	Major	Full	2019/04/11	7368_6#60	SC	GCA_900991165.1	identical	https://ftp.ncbi.nlm.nih.gov/genomes/all/GCF/900/991/165/GCF_900991165.1_7368_6_60	na	na	na	haploid	bacteria	1817297	1817297	38.0	0	18	18	NCBI RefSeq	NCBI Prokaryotic Genome Annotation Pipeline (PGAP)	05/11/23	1782	1674	53	na
GCF_900991075.1	PRJNA224116	SAMEA1407116	CAAIMU000000000.1	na	1314	1314	Streptococcus pyogenes	strain=NS6	na	latest	Contig	Major	Full	2019/04/11	7368_6#49	SC	GCA_900991075.1	identical	https://ftp.ncbi.nlm.nih.gov/genomes/all/GCF/900/991/075/GCF_900991075.1_7368_6_49	na	na	na	haploid	bacteria	1729376	1729376	38.0	0	16	16	NCBI RefSeq	NCBI Prokaryotic Genome Annotation Pipeline (PGAP)	05/11/23	1657	1550	52	na
GCF_900990845.1	PRJNA224116	SAMEA864311	CAAILX000000000.1	na	1314	1314	Streptococcus pyogenes	strain=NS5341	na	latest	Contig	Major	Full	2019/04/11	5749_5#8	SC	GCA_900990845.1	identical	https://ftp.ncbi.nlm.nih.gov/genomes/all/GCF/900/990/845/GCF_900990845.1_5749_5_8	na	na	na	haploid	bacteria	1789388	1789388	38.0	0	20	20	NCBI RefSeq	NCBI Prokaryotic Genome Annotation Pipeline (PGAP)	05/11/23	1731	1628	53	na
GCF_900990925.1	PRJNA224116	SAMEA864232	CAAIMG000000000.1	na	1314	1314	Streptococcus pyogenes	strain=NS414	na	latest	Contig	Major	Full	2019/04/11	5817_5#4	SC	GCA_900990925.1	identical	https://ftp.ncbi.nlm.nih.gov/genomes/all/GCF/900/990/925/GCF_900990925.1_5817_5_4	na	na	na	haploid	bacteria	1805022	1805022	38.0	0	20	20	NCBI RefSeq	NCBI Prokaryotic Genome Annotation Pipeline (PGAP)	05/11/23	1795	1683	47	na
GCF_900991645.1	PRJNA224116	SAMEA1407037	CAAIOZ000000000.1	na	1314	1314	Streptococcus pyogenes	strain=NS3523	na	latest	Contig	Major	Full	2019/04/11	7368_7#2	SC	GCA_900991645.1	identical	https://ftp.ncbi.nlm.nih.gov/genomes/all/GCF/900/991/645/GCF_900991645.1_7368_7_2	na	na	na	haploid	bacteria	1745385	1745385	38.0	0	9	9	NCBI RefSeq	NCBI Prokaryotic Genome Annotation Pipeline (PGAP)	05/11/23	1719	1615	56	na
GCF_900991735.1	PRJNA224116	SAMEA1407028	CAAIPI000000000.1	na	1314	1314	Streptococcus pyogenes	strain=NS5048	na	latest	Contig	Major	Full	2019/04/11	7368_7#28	SC	GCA_900991735.1	identical	https://ftp.ncbi.nlm.nih.gov/genomes/all/GCF/900/991/735/GCF_900991735.1_7368_7_28	na	na	na	haploid	bacteria	1850659	1850659	38.0	0	19	19	NCBI RefSeq	NCBI Prokaryotic Genome Annotation Pipeline (PGAP)	05/11/23	1846	1733	53	na
GCF_900990895.1	PRJNA224116	SAMEA864235	CAAIMD000000000.1	na	1314	1314	Streptococcus pyogenes	strain=NS365	na	latest	Contig	Major	Full	2019/04/11	5817_5#3	SC	GCA_900990895.1	identical	https://ftp.ncbi.nlm.nih.gov/genomes/all/GCF/900/990/895/GCF_900990895.1_5817_5_3	na	na	na	haploid	bacteria	1861869	1861869	38.0	0	18	18	NCBI RefSeq	NCBI Prokaryotic Genome Annotation Pipeline (PGAP)	05/11/23	1871	1764	57	na
GCF_900991055.1	PRJNA224116	SAMEA1034043	CAAIMQ000000000.1	na	1314	1314	Streptococcus pyogenes	strain=HKU397	na	latest	Scaffold	Major	Full	2019/04/11	6817_4#36	SC	GCA_900991055.1	identical	https://ftp.ncbi.nlm.nih.gov/genomes/all/GCF/900/991/055/GCF_900991055.1_6817_4_36	na	na	na	haploid	bacteria	1897374	1894781	38.0	0	24	24	NCBI RefSeq	NCBI Prokaryotic Genome Annotation Pipeline (PGAP)	05/11/23	1871	1769	52	na
GCF_900990875.1	PRJNA224116	SAMEA864249	CAAIMA000000000.1	na	1314	1314	Streptococcus pyogenes	strain=NS474	na	latest	Contig	Major	Full	2019/04/11	5817_5#11	SC	GCA_900990875.1	identical	https://ftp.ncbi.nlm.nih.gov/genomes/all/GCF/900/990/875/GCF_900990875.1_5817_5_11	na	na	na	haploid	bacteria	1861768	1861768	38.0	0	17	17	NCBI RefSeq	NCBI Prokaryotic Genome Annotation Pipeline (PGAP)	05/11/23	1871	1763	56	na
GCF_900992035.1	PRJNA224116	SAMEA1407108	CAAIQM000000000.1	na	1314	1314	Streptococcus pyogenes	strain=NS6033	na	latest	Contig	Major	Full	2019/04/11	7368_8#52	SC	GCA_900992035.1	identical	https://ftp.ncbi.nlm.nih.gov/genomes/all/GCF/900/992/035/GCF_900992035.1_7368_8_52	na	na	na	haploid	bacteria	1831423	1831423	38.0	0	21	21	NCBI RefSeq	NCBI Prokaryotic Genome Annotation Pipeline (PGAP)	05/11/23	1782	1680	52	na
GCF_900991015.1	PRJNA224116	SAMEA1034066	CAAIMO000000000.1	na	1314	1314	Streptococcus pyogenes	strain=HKU360	na	latest	Scaffold	Major	Full	2019/04/11	6817_3#95	SC	GCA_900991015.1	identical	https://ftp.ncbi.nlm.nih.gov/genomes/all/GCF/900/991/015/GCF_900991015.1_6817_3_95	na	na	na	haploid	bacteria	1881847	1880441	38.0	0	32	32	NCBI RefSeq	NCBI Prokaryotic Genome Annotation Pipeline (PGAP)	05/11/23	1876	1774	46	na
GCF_900992185.1	PRJNA224116	SAMEA1407067	CAAIRA000000000.1	na	1314	1314	Streptococcus pyogenes	strain=NS6845	na	latest	Contig	Major	Full	2019/04/11	7368_8#69	SC	GCA_900992185.1	identical	https://ftp.ncbi.nlm.nih.gov/genomes/all/GCF/900/992/185/GCF_900992185.1_7368_8_69	na	na	na	haploid	bacteria	1723537	1723537	38.0	0	19	19	NCBI RefSeq	NCBI Prokaryotic Genome Annotation Pipeline (PGAP)	05/11/23	1686	1581	55	na
GCF_900991375.1	PRJNA224116	SAMEA1407098	CAAINZ000000000.1	na	1314	1314	Streptococcus pyogenes	strain=NS2231	na	latest	Contig	Major	Full	2019/04/11	7368_6#82	SC	GCA_900991375.1	identical	https://ftp.ncbi.nlm.nih.gov/genomes/all/GCF/900/991/375/GCF_900991375.1_7368_6_82	na	na	na	haploid	bacteria	1763890	1763890	38.0	0	16	16	NCBI RefSeq	NCBI Prokaryotic Genome Annotation Pipeline (PGAP)	05/11/23	1739	1644	55	na
GCF_900990945.1	PRJNA224116	SAMEA864229	CAAIMI000000000.1	na	1314	1314	Streptococcus pyogenes	strain=NS436	na	latest	Contig	Major	Full	2019/04/11	5817_5#7	SC	GCA_900990945.1	identical	https://ftp.ncbi.nlm.nih.gov/genomes/all/GCF/900/990/945/GCF_900990945.1_5817_5_7	na	na	na	haploid	bacteria	1805560	1805560	38.0	0	21	21	NCBI RefSeq	NCBI Prokaryotic Genome Annotation Pipeline (PGAP)	05/11/23	1796	1684	53	na
GCF_900991145.1	PRJNA224116	SAMEA1407027	CAAINB000000000.1	na	1314	1314	Streptococcus pyogenes	strain=NS501	na	latest	Contig	Major	Full	2019/04/11	7368_6#57	SC	GCA_900991145.1	identical	https://ftp.ncbi.nlm.nih.gov/genomes/all/GCF/900/991/145/GCF_900991145.1_7368_6_57	na	na	na	haploid	bacteria	1722248	1722248	38.0	0	20	20	NCBI RefSeq	NCBI Prokaryotic Genome Annotation Pipeline (PGAP)	05/11/23	1710	1611	54	na
GCF_900990855.1	PRJNA224116	SAMEA864220	CAAILY000000000.1	na	1314	1314	Streptococcus pyogenes	strain=NS35	na	latest	Contig	Major	Full	2019/04/11	5817_5#1	SC	GCA_900990855.1	identical	https://ftp.ncbi.nlm.nih.gov/genomes/all/GCF/900/990/855/GCF_900990855.1_5817_5_1	na	na	na	haploid	bacteria	1817476	1817476	38.0	0	10	10	NCBI RefSeq	NCBI Prokaryotic Genome Annotation Pipeline (PGAP)	05/11/23	1793	1699	45	na
GCF_900990985.1	PRJNA224116	SAMEA1034114	CAAIML000000000.1	na	1314	1314	Streptococcus pyogenes	strain=HKU22	na	latest	Scaffold	Major	Full	2019/04/11	6817_3#6	SC	GCA_900990985.1	identical	https://ftp.ncbi.nlm.nih.gov/genomes/all/GCF/900/990/985/GCF_900990985.1_6817_3_6	na	na	na	haploid	bacteria	1755736	1755486	38.0	0	21	21	NCBI RefSeq	NCBI Prokaryotic Genome Annotation Pipeline (PGAP)	05/11/23	1717	1618	52	na
GCF_900991035.1	PRJNA224116	SAMEA1034045	CAAIMR000000000.1	na	1314	1314	Streptococcus pyogenes	strain=HKU388	na	latest	Scaffold	Major	Full	2019/04/11	6817_4#27	SC	GCA_900991035.1	identical	https://ftp.ncbi.nlm.nih.gov/genomes/all/GCF/900/991/035/GCF_900991035.1_6817_4_27	na	na	na	haploid	bacteria	1836417	1834742	38.0	0	22	22	NCBI RefSeq	NCBI Prokaryotic Genome Annotation Pipeline (PGAP)	05/11/23	1826	1722	51	na
GCF_900991355.1	PRJNA224116	SAMEA1407103	CAAINV000000000.1	na	1314	1314	Streptococcus pyogenes	strain=NS2012	na	latest	Scaffold	Major	Full	2019/04/11	7368_6#79	SC	GCA_900991355.1	identical	https://ftp.ncbi.nlm.nih.gov/genomes/all/GCF/900/991/355/GCF_900991355.1_7368_6_79	na	na	na	haploid	bacteria	1782509	1782498	38.0	0	16	16	NCBI RefSeq	NCBI Prokaryotic Genome Annotation Pipeline (PGAP)	05/11/23	1780	1685	55	na
GCF_900991225.1	PRJNA224116	SAMEA1407094	CAAINK000000000.1	na	1314	1314	Streptococcus pyogenes	strain=NS1196	na	latest	Contig	Major	Full	2019/04/11	7368_6#64	SC	GCA_900991225.1	identical	https://ftp.ncbi.nlm.nih.gov/genomes/all/GCF/900/991/225/GCF_900991225.1_7368_6_64	na	na	na	haploid	bacteria	1799506	1799506	38.0	0	17	17	NCBI RefSeq	NCBI Prokaryotic Genome Annotation Pipeline (PGAP)	05/11/23	1757	1653	52	na
GCF_900991685.1	PRJNA224116	SAMEA1406959	CAAIPC000000000.1	na	1314	1314	Streptococcus pyogenes	strain=NS4804	na	latest	Contig	Major	Full	2019/04/11	7368_7#22	SC	GCA_900991685.1	identical	https://ftp.ncbi.nlm.nih.gov/genomes/all/GCF/900/991/685/GCF_900991685.1_7368_7_22	na	na	na	haploid	bacteria	1843487	1843487	38.0	0	18	18	NCBI RefSeq	NCBI Prokaryotic Genome Annotation Pipeline (PGAP)	05/11/23	1825	1703	58	na
GCF_900992215.1	PRJNA224116	SAMEA1407059	CAAIRE000000000.1	na	1314	1314	Streptococcus pyogenes	strain=NS6930	na	latest	Contig	Major	Full	2019/04/11	7368_8#70	SC	GCA_900992215.1	identical	https://ftp.ncbi.nlm.nih.gov/genomes/all/GCF/900/992/215/GCF_900992215.1_7368_8_70	na	na	na	haploid	bacteria	1782559	1782559	38.0	0	15	15	NCBI RefSeq	NCBI Prokaryotic Genome Annotation Pipeline (PGAP)	05/11/23	1776	1685	52	na
GCF_900991765.1	PRJNA224116	SAMEA1407068	CAAIPM000000000.1	na	1314	1314	Streptococcus pyogenes	strain=NS5340	na	latest	Contig	Major	Full	2019/04/11	7368_7#31	SC	GCA_900991765.1	identical	https://ftp.ncbi.nlm.nih.gov/genomes/all/GCF/900/991/765/GCF_900991765.1_7368_7_31	na	na	na	haploid	bacteria	1737540	1737540	38.0	0	27	27	NCBI RefSeq	NCBI Prokaryotic Genome Annotation Pipeline (PGAP)	05/11/23	1703	1605	53	na
GCF_900991835.1	PRJNA224116	SAMEA1406965	CAAIPS000000000.1	na	1314	1314	Streptococcus pyogenes	strain=NS5544	na	latest	Contig	Major	Full	2019/04/11	7368_7#37	SC	GCA_900991835.1	identical	https://ftp.ncbi.nlm.nih.gov/genomes/all/GCF/900/991/835/GCF_900991835.1_7368_7_37	na	na	na	haploid	bacteria	1898195	1898195	38.0	0	42	42	NCBI RefSeq	NCBI Prokaryotic Genome Annotation Pipeline (PGAP)	05/11/23	1949	1840	52	na
GCF_900991485.1	PRJNA224116	SAMEA1407085	CAAIOJ000000000.1	na	1314	1314	Streptococcus pyogenes	strain=NS2811	na	latest	Contig	Major	Full	2019/04/11	7368_6#91	SC	GCA_900991485.1	identical	https://ftp.ncbi.nlm.nih.gov/genomes/all/GCF/900/991/485/GCF_900991485.1_7368_6_91	na	na	na	haploid	bacteria	1801655	1801655	38.0	0	20	20	NCBI RefSeq	NCBI Prokaryotic Genome Annotation Pipeline (PGAP)	05/11/23	1757	1642	53	na
GCF_900991325.1	PRJNA224116	SAMEA1407080	CAAINS000000000.1	na	1314	1314	Streptococcus pyogenes	strain=NS1984	na	latest	Contig	Major	Full	2019/04/11	7368_6#75	SC	GCA_900991325.1	identical	https://ftp.ncbi.nlm.nih.gov/genomes/all/GCF/900/991/325/GCF_900991325.1_7368_6_75	na	na	na	haploid	bacteria	1826601	1826601	38.0	0	19	19	NCBI RefSeq	NCBI Prokaryotic Genome Annotation Pipeline (PGAP)	05/11/23	1827	1723	53	na
GCF_900991065.1	PRJNA224116	SAMEA1407107	CAAIMT000000000.1	na	1314	1314	Streptococcus pyogenes	strain=NS8	na	latest	Contig	Major	Full	2019/04/11	7368_6#50	SC	GCA_900991065.1	identical	https://ftp.ncbi.nlm.nih.gov/genomes/all/GCF/900/991/065/GCF_900991065.1_7368_6_50	na	na	na	haploid	bacteria	1784198	1784198	38.0	0	16	16	NCBI RefSeq	NCBI Prokaryotic Genome Annotation Pipeline (PGAP)	05/11/23	1723	1618	54	na
GCF_900992305.1	PRJNA224116	SAMEA1407026	CAAIRN000000000.1	na	1314	1314	Streptococcus pyogenes	strain=NS7133	na	latest	Contig	Major	Full	2019/04/11	7368_8#79	SC	GCA_900992305.1	identical	https://ftp.ncbi.nlm.nih.gov/genomes/all/GCF/900/992/305/GCF_900992305.1_7368_8_79	na	na	na	haploid	bacteria	1788346	1788346	38.0	0	20	20	NCBI RefSeq	NCBI Prokaryotic Genome Annotation Pipeline (PGAP)	05/11/23	1758	1655	52	na
GCF_900986705.1	PRJNA224116	SAMEA1876741	CAAHWF000000000.1	na	1314	1314	Streptococcus pyogenes	strain=33117V1S1	na	latest	Contig	Major	Full	2019/04/11	9262_5#56	SC	GCA_900986705.1	identical	https://ftp.ncbi.nlm.nih.gov/genomes/all/GCF/900/986/705/GCF_900986705.1_9262_5_56	na	na	na	haploid	bacteria	1716838	1716838	38.0	0	11	11	NCBI RefSeq	NCBI Prokaryotic Genome Annotation Pipeline (PGAP)	11/15/22	1680	1582	56	na
GCF_900989625.1	PRJNA224116	SAMEA1711592	CAAIHF000000000.1	na	1314	1314	Streptococcus pyogenes	strain=K37164	na	latest	Contig	Major	Full	2019/04/11	8898_1#19	SC	GCA_900989625.1	identical	https://ftp.ncbi.nlm.nih.gov/genomes/all/GCF/900/989/625/GCF_900989625.1_8898_1_19	na	na	na	haploid	bacteria	1799236	1799236	38.0	0	20	20	NCBI RefSeq	NCBI Prokaryotic Genome Annotation Pipeline (PGAP)	11/15/22	1774	1658	48	na
GCF_900986945.1	PRJNA224116	SAMEA1876514	CAAHXF000000000.1	na	1314	1314	Streptococcus pyogenes	strain=33189V2S2	na	latest	Contig	Major	Full	2019/04/11	9262_5#78	SC	GCA_900986945.1	identical	https://ftp.ncbi.nlm.nih.gov/genomes/all/GCF/900/986/945/GCF_900986945.1_9262_5_78	na	na	na	haploid	bacteria	1765552	1765552	38.0	0	17	17	NCBI RefSeq	NCBI Prokaryotic Genome Annotation Pipeline (PGAP)	11/15/22	1758	1641	56	na
GCF_900989965.1	PRJNA224116	SAMEA1711664	CAAIIN000000000.1	na	1314	1314	Streptococcus pyogenes	strain=K20910	na	latest	Contig	Major	Full	2019/04/11	8898_1#51	SC	GCA_900989965.1	identical	https://ftp.ncbi.nlm.nih.gov/genomes/all/GCF/900/989/965/GCF_900989965.1_8898_1_51	na	na	na	haploid	bacteria	1756438	1756438	38.0	0	19	19	NCBI RefSeq	NCBI Prokaryotic Genome Annotation Pipeline (PGAP)	11/15/22	1695	1598	47	na
GCF_900990035.1	PRJNA224116	SAMEA1711821	CAAIIU000000000.1	na	1314	1314	Streptococcus pyogenes	strain=K11239	na	latest	Contig	Major	Full	2019/04/11	8898_1#58	SC	GCA_900990035.1	identical	https://ftp.ncbi.nlm.nih.gov/genomes/all/GCF/900/990/035/GCF_900990035.1_8898_1_58	na	na	na	haploid	bacteria	1852700	1852700	38.0	0	17	17	NCBI RefSeq	NCBI Prokaryotic Genome Annotation Pipeline (PGAP)	11/15/22	1837	1721	46	na
GCF_900990225.1	PRJNA224116	SAMEA1711748	CAAIJO000000000.1	na	1314	1314	Streptococcus pyogenes	strain=K19669	na	latest	Contig	Major	Full	2019/04/11	8898_1#79	SC	GCA_900990225.1	identical	https://ftp.ncbi.nlm.nih.gov/genomes/all/GCF/900/990/225/GCF_900990225.1_8898_1_79	na	na	na	haploid	bacteria	1814230	1814230	38.0	0	18	18	NCBI RefSeq	NCBI Prokaryotic Genome Annotation Pipeline (PGAP)	11/15/22	1805	1695	56	na
GCF_900990135.1	PRJNA224116	SAMEA1711639	CAAIJE000000000.1	na	1314	1314	Streptococcus pyogenes	strain=K23745	na	latest	Contig	Major	Full	2019/04/11	8898_1#68	SC	GCA_900990135.1	identical	https://ftp.ncbi.nlm.nih.gov/genomes/all/GCF/900/990/135/GCF_900990135.1_8898_1_68	na	na	na	haploid	bacteria	1813588	1813588	38.0	0	17	17	NCBI RefSeq	NCBI Prokaryotic Genome Annotation Pipeline (PGAP)	11/15/22	1749	1633	46	na
GCF_900990275.1	PRJNA224116	SAMEA1711686	CAAIJU000000000.1	na	1314	1314	Streptococcus pyogenes	strain=K19952	na	latest	Contig	Major	Full	2019/04/11	8898_1#84	SC	GCA_900990275.1	identical	https://ftp.ncbi.nlm.nih.gov/genomes/all/GCF/900/990/275/GCF_900990275.1_8898_1_84	na	na	na	haploid	bacteria	1797337	1797337	38.0	0	10	10	NCBI RefSeq	NCBI Prokaryotic Genome Annotation Pipeline (PGAP)	11/15/22	1776	1671	56	na
GCF_900990385.1	PRJNA224116	SAMEA1711809	CAAIKD000000000.1	na	1314	1314	Streptococcus pyogenes	strain=K19417	na	latest	Contig	Major	Full	2019/04/11	8898_1#95	SC	GCA_900990385.1	identical	https://ftp.ncbi.nlm.nih.gov/genomes/all/GCF/900/990/385/GCF_900990385.1_8898_1_95	na	na	na	haploid	bacteria	1829484	1829484	38.0	0	17	17	NCBI RefSeq	NCBI Prokaryotic Genome Annotation Pipeline (PGAP)	11/15/22	1823	1705	51	na
GCF_900987365.1	PRJNA224116	SAMEA1876530	CAAHYV000000000.1	na	1314	1314	Streptococcus pyogenes	strain=31013V3S1	na	latest	Contig	Major	Full	2019/04/11	9262_7#23	SC	GCA_900987365.1	identical	https://ftp.ncbi.nlm.nih.gov/genomes/all/GCF/900/987/365/GCF_900987365.1_9262_7_23	na	na	na	haploid	bacteria	1777442	1777442	38.0	0	16	16	NCBI RefSeq	NCBI Prokaryotic Genome Annotation Pipeline (PGAP)	11/15/22	1752	1650	56	na
GCF_900989555.1	PRJNA224116	SAMEA1695386	CAAIGY000000000.1	na	1314	1314	Streptococcus pyogenes	strain=K7087	na	latest	Contig	Major	Full	2019/04/11	8849_2#93	SC	GCA_900989555.1	identical	https://ftp.ncbi.nlm.nih.gov/genomes/all/GCF/900/989/555/GCF_900989555.1_8849_2_93	na	na	na	haploid	bacteria	1729710	1729710	38.0	0	17	17	NCBI RefSeq	NCBI Prokaryotic Genome Annotation Pipeline (PGAP)	11/15/22	1656	1551	46	na
GCF_900986655.1	PRJNA224116	SAMEA1876602	CAAHWA000000000.1	na	1314	1314	Streptococcus pyogenes	strain=33082V1S1	na	latest	Contig	Major	Full	2019/04/11	9262_5#51	SC	GCA_900986655.1	identical	https://ftp.ncbi.nlm.nih.gov/genomes/all/GCF/900/986/655/GCF_900986655.1_9262_5_51	na	na	na	haploid	bacteria	1728932	1728932	38.0	0	19	19	NCBI RefSeq	NCBI Prokaryotic Genome Annotation Pipeline (PGAP)	11/15/22	1688	1572	56	na
GCF_900989575.1	PRJNA224116	SAMEA1695454	CAAIHA000000000.1	na	1314	1314	Streptococcus pyogenes	strain=K7113	na	latest	Contig	Major	Full	2019/04/11	8849_2#94	SC	GCA_900989575.1	identical	https://ftp.ncbi.nlm.nih.gov/genomes/all/GCF/900/989/575/GCF_900989575.1_8849_2_94	na	na	na	haploid	bacteria	1730933	1730933	38.0	0	15	15	NCBI RefSeq	NCBI Prokaryotic Genome Annotation Pipeline (PGAP)	11/15/22	1653	1559	46	na
GCF_900986805.1	PRJNA224116	SAMEA1876675	CAAHWP000000000.1	na	1314	1314	Streptococcus pyogenes	strain=33192V1S1	na	latest	Contig	Major	Full	2019/04/11	9262_5#65	SC	GCA_900986805.1	identical	https://ftp.ncbi.nlm.nih.gov/genomes/all/GCF/900/986/805/GCF_900986805.1_9262_5_65	na	na	na	haploid	bacteria	1787064	1787064	38.0	0	20	20	NCBI RefSeq	NCBI Prokaryotic Genome Annotation Pipeline (PGAP)	11/15/22	1773	1663	55	na
GCF_900989675.1	PRJNA224116	SAMEA1711629	CAAIHL000000000.1	na	1314	1314	Streptococcus pyogenes	strain=K11464	na	latest	Contig	Major	Full	2019/04/11	8898_1#23	SC	GCA_900989675.1	identical	https://ftp.ncbi.nlm.nih.gov/genomes/all/GCF/900/989/675/GCF_900989675.1_8898_1_23	na	na	na	haploid	bacteria	1713563	1713563	38.0	0	11	11	NCBI RefSeq	NCBI Prokaryotic Genome Annotation Pipeline (PGAP)	11/15/22	1672	1581	46	na
GCF_900986915.1	PRJNA224116	SAMEA1876717	CAAHXA000000000.1	na	1314	1314	Streptococcus pyogenes	strain=33169V2S1	na	latest	Contig	Major	Full	2019/04/11	9262_5#75	SC	GCA_900986915.1	identical	https://ftp.ncbi.nlm.nih.gov/genomes/all/GCF/900/986/915/GCF_900986915.1_9262_5_75	na	na	na	haploid	bacteria	1767554	1767554	38.0	0	19	19	NCBI RefSeq	NCBI Prokaryotic Genome Annotation Pipeline (PGAP)	11/15/22	1760	1659	56	na
GCF_900990065.1	PRJNA224116	SAMEA1711766	CAAIIX000000000.1	na	1314	1314	Streptococcus pyogenes	strain=K11319	na	latest	Contig	Major	Full	2019/04/11	8898_1#60	SC	GCA_900990065.1	identical	https://ftp.ncbi.nlm.nih.gov/genomes/all/GCF/900/990/065/GCF_900990065.1_8898_1_60	na	na	na	haploid	bacteria	1728832	1728832	38.0	0	13	13	NCBI RefSeq	NCBI Prokaryotic Genome Annotation Pipeline (PGAP)	11/15/22	1686	1598	46	na
GCF_900987065.1	PRJNA224116	SAMEA1876591	CAAHXP000000000.1	na	1314	1314	Streptococcus pyogenes	strain=33107V3S1	na	latest	Contig	Major	Full	2019/04/11	9262_5#89	SC	GCA_900987065.1	identical	https://ftp.ncbi.nlm.nih.gov/genomes/all/GCF/900/987/065/GCF_900987065.1_9262_5_89	na	na	na	haploid	bacteria	1776764	1776764	38.0	0	16	16	NCBI RefSeq	NCBI Prokaryotic Genome Annotation Pipeline (PGAP)	11/15/22	1759	1645	55	na
GCF_900990265.1	PRJNA224116	SAMEA1711648	CAAIJR000000000.1	na	1314	1314	Streptococcus pyogenes	strain=K19912	na	latest	Contig	Major	Full	2019/04/11	8898_1#82	SC	GCA_900990265.1	identical	https://ftp.ncbi.nlm.nih.gov/genomes/all/GCF/900/990/265/GCF_900990265.1_8898_1_82	na	na	na	haploid	bacteria	1795890	1795890	38.0	0	16	16	NCBI RefSeq	NCBI Prokaryotic Genome Annotation Pipeline (PGAP)	11/15/22	1765	1668	47	na
GCF_900987315.1	PRJNA224116	SAMEA1876569	CAAHYM000000000.1	na	1314	1314	Streptococcus pyogenes	strain=31165V2S1	na	latest	Contig	Major	Full	2019/04/11	9262_7#16	SC	GCA_900987315.1	identical	https://ftp.ncbi.nlm.nih.gov/genomes/all/GCF/900/987/315/GCF_900987315.1_9262_7_16	na	na	na	haploid	bacteria	1672752	1672752	38.0	0	12	12	NCBI RefSeq	NCBI Prokaryotic Genome Annotation Pipeline (PGAP)	11/15/22	1623	1523	57	na
GCF_900990485.1	PRJNA224116	SAMEA1711811	CAAIKN000000000.1	na	1314	1314	Streptococcus pyogenes	strain=K10021	na	latest	Contig	Major	Full	2019/04/11	8898_2#24	SC	GCA_900990485.1	identical	https://ftp.ncbi.nlm.nih.gov/genomes/all/GCF/900/990/485/GCF_900990485.1_8898_2_24	na	na	na	haploid	bacteria	1798053	1798053	38.0	0	15	15	NCBI RefSeq	NCBI Prokaryotic Genome Annotation Pipeline (PGAP)	11/15/22	1725	1617	46	na
GCF_900990635.1	PRJNA224116	SAMEA1711677	CAAILC000000000.1	na	1314	1314	Streptococcus pyogenes	strain=K7554	na	latest	Contig	Major	Full	2019/04/11	8898_2#46	SC	GCA_900990635.1	identical	https://ftp.ncbi.nlm.nih.gov/genomes/all/GCF/900/990/635/GCF_900990635.1_8898_2_46	na	na	na	haploid	bacteria	1789536	1789536	38.0	0	15	15	NCBI RefSeq	NCBI Prokaryotic Genome Annotation Pipeline (PGAP)	11/15/22	1746	1641	50	na
GCF_900990675.1	PRJNA224116	SAMEA1711657	CAAILG000000000.1	na	1314	1314	Streptococcus pyogenes	strain=K4761	na	latest	Contig	Major	Full	2019/04/11	8898_2#49	SC	GCA_900990675.1	identical	https://ftp.ncbi.nlm.nih.gov/genomes/all/GCF/900/990/675/GCF_900990675.1_8898_2_49	na	na	na	haploid	bacteria	1823936	1823936	38.0	0	11	11	NCBI RefSeq	NCBI Prokaryotic Genome Annotation Pipeline (PGAP)	11/15/22	1781	1686	46	na
GCF_900990735.1	PRJNA224116	SAMEA1711783	CAAILM000000000.1	na	1314	1314	Streptococcus pyogenes	strain=K3879	na	latest	Contig	Major	Full	2019/04/11	8898_2#59	SC	GCA_900990735.1	identical	https://ftp.ncbi.nlm.nih.gov/genomes/all/GCF/900/990/735/GCF_900990735.1_8898_2_59	na	na	na	haploid	bacteria	1791414	1791414	38.0	0	15	15	NCBI RefSeq	NCBI Prokaryotic Genome Annotation Pipeline (PGAP)	11/15/22	1748	1656	46	na
GCF_900989915.1	PRJNA224116	SAMEA1711833	CAAIII000000000.1	na	1314	1314	Streptococcus pyogenes	strain=K20653	na	latest	Contig	Major	Full	2019/04/11	8898_1#46	SC	GCA_900989915.1	identical	https://ftp.ncbi.nlm.nih.gov/genomes/all/GCF/900/989/915/GCF_900989915.1_8898_1_46	na	na	na	haploid	bacteria	1721999	1721999	38.0	0	12	12	NCBI RefSeq	NCBI Prokaryotic Genome Annotation Pipeline (PGAP)	11/15/22	1650	1558	46	na
GCF_900987015.1	PRJNA224116	SAMEA1876654	CAAHXL000000000.1	na	1314	1314	Streptococcus pyogenes	strain=33016V3S1	na	latest	Contig	Major	Full	2019/04/11	9262_5#84	SC	GCA_900987015.1	identical	https://ftp.ncbi.nlm.nih.gov/genomes/all/GCF/900/987/015/GCF_900987015.1_9262_5_84	na	na	na	haploid	bacteria	1750862	1750862	38.0	0	10	10	NCBI RefSeq	NCBI Prokaryotic Genome Annotation Pipeline (PGAP)	11/15/22	1736	1629	55	na
GCF_900987265.1	PRJNA224116	SAMEA1876770	CAAHYJ000000000.1	na	1314	1314	Streptococcus pyogenes	strain=31144V2S1	na	latest	Contig	Major	Full	2019/04/11	9262_7#13	SC	GCA_900987265.1	identical	https://ftp.ncbi.nlm.nih.gov/genomes/all/GCF/900/987/265/GCF_900987265.1_9262_7_13	na	na	na	haploid	bacteria	1777900	1777900	38.0	0	20	20	NCBI RefSeq	NCBI Prokaryotic Genome Annotation Pipeline (PGAP)	11/15/22	1754	1651	56	na
GCF_900990375.1	PRJNA224116	SAMEA1711830	CAAIKC000000000.1	na	1314	1314	Streptococcus pyogenes	strain=K28044	na	latest	Contig	Major	Full	2019/04/11	8898_1#94	SC	GCA_900990375.1	identical	https://ftp.ncbi.nlm.nih.gov/genomes/all/GCF/900/990/375/GCF_900990375.1_8898_1_94	na	na	na	haploid	bacteria	1830552	1830552	38.0	0	24	24	NCBI RefSeq	NCBI Prokaryotic Genome Annotation Pipeline (PGAP)	11/15/22	1762	1662	38	na
GCF_900990475.1	PRJNA224116	SAMEA1711789	CAAIKM000000000.1	na	1314	1314	Streptococcus pyogenes	strain=K10016	na	latest	Contig	Major	Full	2019/04/11	8898_2#23	SC	GCA_900990475.1	identical	https://ftp.ncbi.nlm.nih.gov/genomes/all/GCF/900/990/475/GCF_900990475.1_8898_2_23	na	na	na	haploid	bacteria	1800373	1800373	38.0	0	14	14	NCBI RefSeq	NCBI Prokaryotic Genome Annotation Pipeline (PGAP)	11/15/22	1735	1617	47	na
GCF_900990615.1	PRJNA224116	SAMEA1711771	CAAILA000000000.1	na	1314	1314	Streptococcus pyogenes	strain=K7175	na	latest	Contig	Major	Full	2019/04/11	8898_2#40	SC	GCA_900990615.1	identical	https://ftp.ncbi.nlm.nih.gov/genomes/all/GCF/900/990/615/GCF_900990615.1_8898_2_40	na	na	na	haploid	bacteria	1882002	1882002	38.0	0	20	20	NCBI RefSeq	NCBI Prokaryotic Genome Annotation Pipeline (PGAP)	11/15/22	1806	1688	46	na
GCF_900987515.1	PRJNA224116	SAMEA1876634	CAAHZJ000000000.1	na	1314	1314	Streptococcus pyogenes	strain=31147V3S1	na	latest	Contig	Major	Full	2019/04/11	9262_7#40	SC	GCA_900987515.1	identical	https://ftp.ncbi.nlm.nih.gov/genomes/all/GCF/900/987/515/GCF_900987515.1_9262_7_40	na	na	na	haploid	bacteria	1739122	1739122	38.0	0	13	13	NCBI RefSeq	NCBI Prokaryotic Genome Annotation Pipeline (PGAP)	11/15/22	1712	1615	55	na
GCF_900990695.1	PRJNA224116	SAMEA1711675	CAAILI000000000.1	na	1314	1314	Streptococcus pyogenes	strain=K3573	na	latest	Contig	Major	Full	2019/04/11	8898_2#53	SC	GCA_900990695.1	identical	https://ftp.ncbi.nlm.nih.gov/genomes/all/GCF/900/990/695/GCF_900990695.1_8898_2_53	na	na	na	haploid	bacteria	1845266	1845266	38.0	0	31	31	NCBI RefSeq	NCBI Prokaryotic Genome Annotation Pipeline (PGAP)	11/15/22	1848	1735	46	na
GCF_900990825.1	PRJNA224116	SAMEA864288	CAAILV000000000.1	na	1314	1314	Streptococcus pyogenes	strain=NS930	na	latest	Contig	Major	Full	2019/04/11	5749_5#7	SC	GCA_900990825.1	identical	https://ftp.ncbi.nlm.nih.gov/genomes/all/GCF/900/990/825/GCF_900990825.1_5749_5_7	na	na	na	haploid	bacteria	1719696	1719696	38.0	0	14	14	NCBI RefSeq	NCBI Prokaryotic Genome Annotation Pipeline (PGAP)	11/15/22	1678	1589	43	na
GCF_900987625.1	PRJNA224116	SAMEA1876520	CAAHZS000000000.1	na	1314	1314	Streptococcus pyogenes	strain=31032V4S1	na	latest	Contig	Major	Full	2019/04/11	9262_7#49	SC	GCA_900987625.1	identical	https://ftp.ncbi.nlm.nih.gov/genomes/all/GCF/900/987/625/GCF_900987625.1_9262_7_49	na	na	na	haploid	bacteria	1723435	1723435	38.0	0	15	15	NCBI RefSeq	NCBI Prokaryotic Genome Annotation Pipeline (PGAP)	11/15/22	1663	1559	56	na
GCF_900990885.1	PRJNA224116	SAMEA864248	CAAIMB000000000.1	na	1314	1314	Streptococcus pyogenes	strain=NS476	na	latest	Contig	Major	Full	2019/04/11	5817_5#12	SC	GCA_900990885.1	identical	https://ftp.ncbi.nlm.nih.gov/genomes/all/GCF/900/990/885/GCF_900990885.1_5817_5_12	na	na	na	haploid	bacteria	1723842	1723842	38.0	0	10	10	NCBI RefSeq	NCBI Prokaryotic Genome Annotation Pipeline (PGAP)	11/15/22	1677	1586	45	na
GCF_900991295.1	PRJNA224116	SAMEA1407024	CAAINR000000000.1	na	1314	1314	Streptococcus pyogenes	strain=NS1980	na	latest	Contig	Major	Full	2019/04/11	7368_6#74	SC	GCA_900991295.1	identical	https://ftp.ncbi.nlm.nih.gov/genomes/all/GCF/900/991/295/GCF_900991295.1_7368_6_74	na	na	na	haploid	bacteria	1773478	1773478	38.0	0	18	18	NCBI RefSeq	NCBI Prokaryotic Genome Annotation Pipeline (PGAP)	12/05/22	1739	1639	54	na
GCF_900991185.1	PRJNA224116	SAMEA1407064	CAAING000000000.1	na	1314	1314	Streptococcus pyogenes	strain=NS1185	na	latest	Contig	Major	Full	2019/04/11	7368_6#63	SC	GCA_900991185.1	identical	https://ftp.ncbi.nlm.nih.gov/genomes/all/GCF/900/991/185/GCF_900991185.1_7368_6_63	na	na	na	haploid	bacteria	1767634	1767634	38.0	0	14	14	NCBI RefSeq	NCBI Prokaryotic Genome Annotation Pipeline (PGAP)	11/15/22	1740	1642	53	na
GCF_900990785.1	PRJNA224116	SAMEA1711672	CAAILR000000000.1	na	1314	1314	Streptococcus pyogenes	strain=K13045	na	latest	Contig	Major	Full	2019/04/11	8898_2#66	SC	GCA_900990785.1	identical	https://ftp.ncbi.nlm.nih.gov/genomes/all/GCF/900/990/785/GCF_900990785.1_8898_2_66	na	na	na	haploid	bacteria	1801558	1801558	38.0	0	15	15	NCBI RefSeq	NCBI Prokaryotic Genome Annotation Pipeline (PGAP)	11/15/22	1785	1688	51	na
GCF_900987675.1	PRJNA224116	SAMEA1876620	CAAHZY000000000.1	na	1314	1314	Streptococcus pyogenes	strain=31058V4S1	na	latest	Contig	Major	Full	2019/04/11	9262_7#55	SC	GCA_900987675.1	identical	https://ftp.ncbi.nlm.nih.gov/genomes/all/GCF/900/987/675/GCF_900987675.1_9262_7_55	na	na	na	haploid	bacteria	1782267	1782267	38.0	0	19	19	NCBI RefSeq	NCBI Prokaryotic Genome Annotation Pipeline (PGAP)	11/15/22	1768	1660	56	na
GCF_900991245.1	PRJNA224116	SAMEA1406943	CAAINL000000000.1	na	1314	1314	Streptococcus pyogenes	strain=NS1438	na	latest	Contig	Major	Full	2019/04/11	7368_6#67	SC	GCA_900991245.1	identical	https://ftp.ncbi.nlm.nih.gov/genomes/all/GCF/900/991/245/GCF_900991245.1_7368_6_67	na	na	na	haploid	bacteria	1727494	1727494	38.0	0	24	24	NCBI RefSeq	NCBI Prokaryotic Genome Annotation Pipeline (PGAP)	11/15/22	1683	1570	53	na
GCF_900991125.1	PRJNA224116	SAMEA1406981	CAAIMY000000000.1	na	1314	1314	Streptococcus pyogenes	strain=NS234	na	latest	Contig	Major	Full	2019/04/11	7368_6#54	SC	GCA_900991125.1	identical	https://ftp.ncbi.nlm.nih.gov/genomes/all/GCF/900/991/125/GCF_900991125.1_7368_6_54	na	na	na	haploid	bacteria	1733548	1733548	38.0	0	13	13	NCBI RefSeq	NCBI Prokaryotic Genome Annotation Pipeline (PGAP)	11/15/22	1695	1590	55	na
GCF_900991405.1	PRJNA224116	SAMEA1406966	CAAIOB000000000.1	na	1314	1314	Streptococcus pyogenes	strain=NS2416	na	latest	Contig	Major	Full	2019/04/11	7368_6#83	SC	GCA_900991405.1	identical	https://ftp.ncbi.nlm.nih.gov/genomes/all/GCF/900/991/405/GCF_900991405.1_7368_6_83	na	na	na	haploid	bacteria	1813981	1813981	38.0	0	14	14	NCBI RefSeq	NCBI Prokaryotic Genome Annotation Pipeline (PGAP)	11/15/22	1791	1674	58	na
GCF_900991235.1	PRJNA224116	SAMEA1407111	CAAINJ000000000.1	na	1314	1314	Streptococcus pyogenes	strain=NS1425	na	latest	Contig	Major	Full	2019/04/11	7368_6#66	SC	GCA_900991235.1	identical	https://ftp.ncbi.nlm.nih.gov/genomes/all/GCF/900/991/235/GCF_900991235.1_7368_6_66	na	na	na	haploid	bacteria	1779521	1779521	38.0	0	29	29	NCBI RefSeq	NCBI Prokaryotic Genome Annotation Pipeline (PGAP)	11/15/22	1770	1662	56	na
GCF_900988245.1	PRJNA224116	SAMEA1523512	CAAIBW000000000.1	na	1314	1314	Streptococcus pyogenes	strain=31114V6S1	na	latest	Contig	Major	Full	2019/04/11	8113_7#20	SC	GCA_900988245.1	identical	https://ftp.ncbi.nlm.nih.gov/genomes/all/GCF/900/988/245/GCF_900988245.1_8113_7_20	na	na	na	haploid	bacteria	1782135	1782135	38.0	0	21	21	NCBI RefSeq	NCBI Prokaryotic Genome Annotation Pipeline (PGAP)	11/15/22	1763	1653	55	na
GCF_900991505.1	PRJNA224116	SAMEA1407100	CAAIOK000000000.1	na	1314	1314	Streptococcus pyogenes	strain=NS3275	na	latest	Contig	Major	Full	2019/04/11	7368_6#93	SC	GCA_900991505.1	identical	https://ftp.ncbi.nlm.nih.gov/genomes/all/GCF/900/991/505/GCF_900991505.1_7368_6_93	na	na	na	haploid	bacteria	1747498	1747498	38.0	0	18	18	NCBI RefSeq	NCBI Prokaryotic Genome Annotation Pipeline (PGAP)	11/15/22	1698	1597	54	na
GCF_900988355.1	PRJNA224116	SAMEA1523584	CAAICI000000000.1	na	1314	1314	Streptococcus pyogenes	strain=31154V5S1	na	latest	Contig	Major	Full	2019/04/11	8113_7#31	SC	GCA_900988355.1	identical	https://ftp.ncbi.nlm.nih.gov/genomes/all/GCF/900/988/355/GCF_900988355.1_8113_7_31	na	na	na	haploid	bacteria	1867078	1867078	38.0	0	23	23	NCBI RefSeq	NCBI Prokaryotic Genome Annotation Pipeline (PGAP)	11/15/22	1852	1730	56	na
GCF_900991395.1	PRJNA224116	SAMEA1407088	CAAINY000000000.1	na	1314	1314	Streptococcus pyogenes	strain=NS2128	na	latest	Contig	Major	Full	2019/04/11	7368_6#81	SC	GCA_900991395.1	identical	https://ftp.ncbi.nlm.nih.gov/genomes/all/GCF/900/991/395/GCF_900991395.1_7368_6_81	na	na	na	haploid	bacteria	1755424	1755424	38.0	0	12	12	NCBI RefSeq	NCBI Prokaryotic Genome Annotation Pipeline (PGAP)	11/15/22	1745	1640	54	na
GCF_900991655.1	PRJNA224116	SAMEA1406934	CAAIPA000000000.1	na	1314	1314	Streptococcus pyogenes	strain=NS4797	na	latest	Contig	Major	Full	2019/04/11	7368_7#20	SC	GCA_900991655.1	identical	https://ftp.ncbi.nlm.nih.gov/genomes/all/GCF/900/991/655/GCF_900991655.1_7368_7_20	na	na	na	haploid	bacteria	1840341	1840341	38.0	0	21	21	NCBI RefSeq	NCBI Prokaryotic Genome Annotation Pipeline (PGAP)	11/15/22	1877	1764	55	na
GCF_900988445.1	PRJNA224116	SAMEA1523535	CAAICQ000000000.1	na	1314	1314	Streptococcus pyogenes	strain=42003V1S1	na	latest	Contig	Major	Full	2019/04/11	8113_7#40	SC	GCA_900988445.1	identical	https://ftp.ncbi.nlm.nih.gov/genomes/all/GCF/900/988/445/GCF_900988445.1_8113_7_40	na	na	na	haploid	bacteria	1729659	1729659	38.0	0	29	29	NCBI RefSeq	NCBI Prokaryotic Genome Annotation Pipeline (PGAP)	11/15/22	1694	1577	56	na
GCF_900988665.1	PRJNA224116	SAMEA1523523	CAAIDM000000000.1	na	1314	1314	Streptococcus pyogenes	strain=44037V1S1	na	latest	Contig	Major	Full	2019/04/11	8113_7#61	SC	GCA_900988665.1	identical	https://ftp.ncbi.nlm.nih.gov/genomes/all/GCF/900/988/665/GCF_900988665.1_8113_7_61	na	na	na	haploid	bacteria	1738802	1738802	38.0	0	18	18	NCBI RefSeq	NCBI Prokaryotic Genome Annotation Pipeline (PGAP)	11/15/22	1726	1624	55	na
GCF_900991595.1	PRJNA224116	SAMEA1407029	CAAIOV000000000.1	na	1314	1314	Streptococcus pyogenes	strain=NS4716	na	latest	Contig	Major	Full	2019/04/11	7368_7#17	SC	GCA_900991595.1	identical	https://ftp.ncbi.nlm.nih.gov/genomes/all/GCF/900/991/595/GCF_900991595.1_7368_7_17	na	na	na	haploid	bacteria	1745853	1745853	38.0	0	17	17	NCBI RefSeq	NCBI Prokaryotic Genome Annotation Pipeline (PGAP)	11/15/22	1729	1624	55	na
GCF_900991905.1	PRJNA224116	SAMEA1407012	CAAIPZ000000000.1	na	1314	1314	Streptococcus pyogenes	strain=NS5630	na	latest	Contig	Major	Full	2019/04/11	7368_7#43	SC	GCA_900991905.1	identical	https://ftp.ncbi.nlm.nih.gov/genomes/all/GCF/900/991/905/GCF_900991905.1_7368_7_43	na	na	na	haploid	bacteria	1740037	1740037	38.0	0	14	14	NCBI RefSeq	NCBI Prokaryotic Genome Annotation Pipeline (PGAP)	11/15/22	1725	1629	54	na
GCF_900987425.1	PRJNA224116	SAMEA1876673	CAAHYX000000000.1	na	1314	1314	Streptococcus pyogenes	strain=31069V3S1	na	latest	Contig	Major	Full	2019/04/11	9262_7#28	SC	GCA_900987425.1	identical	https://ftp.ncbi.nlm.nih.gov/genomes/all/GCF/900/987/425/GCF_900987425.1_9262_7_28	na	na	na	haploid	bacteria	1867555	1867555	38.0	0	20	20	NCBI RefSeq	NCBI Prokaryotic Genome Annotation Pipeline (PGAP)	11/15/22	1849	1729	55	na
GCF_900990525.1	PRJNA224116	SAMEA1711640	CAAIKP000000000.1	na	1314	1314	Streptococcus pyogenes	strain=K10712	na	latest	Contig	Major	Full	2019/04/11	8898_2#31	SC	GCA_900990525.1	identical	https://ftp.ncbi.nlm.nih.gov/genomes/all/GCF/900/990/525/GCF_900990525.1_8898_2_31	na	na	na	haploid	bacteria	1779854	1779854	38.0	0	18	18	NCBI RefSeq	NCBI Prokaryotic Genome Annotation Pipeline (PGAP)	11/15/22	1721	1630	46	na
GCF_900990645.1	PRJNA224116	SAMEA1711681	CAAILD000000000.1	na	1314	1314	Streptococcus pyogenes	strain=K10697	na	latest	Contig	Major	Full	2019/04/11	8898_2#47	SC	GCA_900990645.1	identical	https://ftp.ncbi.nlm.nih.gov/genomes/all/GCF/900/990/645/GCF_900990645.1_8898_2_47	na	na	na	haploid	bacteria	1766766	1766766	38.0	0	16	16	NCBI RefSeq	NCBI Prokaryotic Genome Annotation Pipeline (PGAP)	11/15/22	1722	1619	47	na
GCF_900987565.1	PRJNA224116	SAMEA1876661	CAAHZM000000000.1	na	1314	1314	Streptococcus pyogenes	strain=31170V3S1	na	latest	Contig	Major	Full	2019/04/11	9262_7#44	SC	GCA_900987565.1	identical	https://ftp.ncbi.nlm.nih.gov/genomes/all/GCF/900/987/565/GCF_900987565.1_9262_7_44	na	na	na	haploid	bacteria	1781947	1781947	38.0	0	20	20	NCBI RefSeq	NCBI Prokaryotic Genome Annotation Pipeline (PGAP)	11/15/22	1773	1662	56	na
GCF_900990745.1	PRJNA224116	SAMEA1711780	CAAILN000000000.1	na	1314	1314	Streptococcus pyogenes	strain=K19873	na	latest	Contig	Major	Full	2019/04/11	8898_2#60	SC	GCA_900990745.1	identical	https://ftp.ncbi.nlm.nih.gov/genomes/all/GCF/900/990/745/GCF_900990745.1_8898_2_60	na	na	na	haploid	bacteria	1765223	1765223	38.0	0	16	16	NCBI RefSeq	NCBI Prokaryotic Genome Annotation Pipeline (PGAP)	11/15/22	1678	1568	46	na
GCF_900987775.1	PRJNA224116	SAMEA1876672	CAAIAJ000000000.1	na	1314	1314	Streptococcus pyogenes	strain=31117V4S1	na	latest	Contig	Major	Full	2019/04/11	9262_7#67	SC	GCA_900987775.1	identical	https://ftp.ncbi.nlm.nih.gov/genomes/all/GCF/900/987/775/GCF_900987775.1_9262_7_67	na	na	na	haploid	bacteria	1811787	1811787	38.0	0	21	21	NCBI RefSeq	NCBI Prokaryotic Genome Annotation Pipeline (PGAP)	11/15/22	1815	1695	56	na
GCF_900987975.1	PRJNA224116	SAMEA1876740	CAAIBC000000000.1	na	1314	1314	Streptococcus pyogenes	strain=33133V3T1	na	latest	Contig	Major	Full	2019/04/11	9262_7#86	SC	GCA_900987975.1	identical	https://ftp.ncbi.nlm.nih.gov/genomes/all/GCF/900/987/975/GCF_900987975.1_9262_7_86	na	na	na	haploid	bacteria	1690665	1690665	38.0	0	15	15	NCBI RefSeq	NCBI Prokaryotic Genome Annotation Pipeline (PGAP)	11/15/22	1633	1529	57	na
GCF_900988135.1	PRJNA224116	SAMEA1523460	CAAIBL000000000.1	na	1314	1314	Streptococcus pyogenes	strain=31072V6S2	na	latest	Contig	Major	Full	2019/04/11	8113_7#10	SC	GCA_900988135.1	identical	https://ftp.ncbi.nlm.nih.gov/genomes/all/GCF/900/988/135/GCF_900988135.1_8113_7_10	na	na	na	haploid	bacteria	1753519	1753519	38.0	0	16	16	NCBI RefSeq	NCBI Prokaryotic Genome Annotation Pipeline (PGAP)	11/15/22	1745	1644	55	na
GCF_900991285.1	PRJNA224116	SAMEA1407014	CAAINQ000000000.1	na	1314	1314	Streptococcus pyogenes	strain=NS1951	na	latest	Contig	Major	Full	2019/04/11	7368_6#73	SC	GCA_900991285.1	identical	https://ftp.ncbi.nlm.nih.gov/genomes/all/GCF/900/991/285/GCF_900991285.1_7368_6_73	na	na	na	haploid	bacteria	1732918	1732918	38.0	0	19	19	NCBI RefSeq	NCBI Prokaryotic Genome Annotation Pipeline (PGAP)	11/15/22	1694	1586	54	na
GCF_900991555.1	PRJNA224116	SAMEA1406956	CAAIOQ000000000.1	na	1314	1314	Streptococcus pyogenes	strain=NS4517	na	latest	Contig	Major	Full	2019/04/11	7368_7#11	SC	GCA_900991555.1	identical	https://ftp.ncbi.nlm.nih.gov/genomes/all/GCF/900/991/555/GCF_900991555.1_7368_7_11	na	na	na	haploid	bacteria	1743127	1743127	38.0	0	24	24	NCBI RefSeq	NCBI Prokaryotic Genome Annotation Pipeline (PGAP)	11/15/22	1742	1637	55	na
GCF_900991435.1	PRJNA224116	SAMEA1406961	CAAIOE000000000.1	na	1314	1314	Streptococcus pyogenes	strain=NS2664	na	latest	Contig	Major	Full	2019/04/11	7368_6#86	SC	GCA_900991435.1	identical	https://ftp.ncbi.nlm.nih.gov/genomes/all/GCF/900/991/435/GCF_900991435.1_7368_6_86	na	na	na	haploid	bacteria	1809605	1809605	38.0	0	20	20	NCBI RefSeq	NCBI Prokaryotic Genome Annotation Pipeline (PGAP)	11/15/22	1802	1686	55	na
GCF_900988595.1	PRJNA224116	SAMEA1523581	CAAIDG000000000.1	na	1314	1314	Streptococcus pyogenes	strain=43110V1S1	na	latest	Contig	Major	Full	2019/04/11	8113_7#55	SC	GCA_900988595.1	identical	https://ftp.ncbi.nlm.nih.gov/genomes/all/GCF/900/988/595/GCF_900988595.1_8113_7_55	na	na	na	haploid	bacteria	1726885	1726885	38.0	0	21	21	NCBI RefSeq	NCBI Prokaryotic Genome Annotation Pipeline (PGAP)	11/15/22	1692	1586	55	na
GCF_900991495.1	PRJNA224116	SAMEA1407115	CAAIOL000000000.1	na	1314	1314	Streptococcus pyogenes	strain=NS3309	na	latest	Contig	Major	Full	2019/04/11	7368_6#94	SC	GCA_900991495.1	identical	https://ftp.ncbi.nlm.nih.gov/genomes/all/GCF/900/991/495/GCF_900991495.1_7368_6_94	na	na	na	haploid	bacteria	1749047	1749047	38.0	0	14	14	NCBI RefSeq	NCBI Prokaryotic Genome Annotation Pipeline (PGAP)	11/15/22	1734	1641	53	na
GCF_900988705.1	PRJNA224116	SAMEA1523441	CAAIDO000000000.1	na	1314	1314	Streptococcus pyogenes	strain=31006V2S1	na	latest	Contig	Major	Full	2019/04/11	8113_7#67	SC	GCA_900988705.1	identical	https://ftp.ncbi.nlm.nih.gov/genomes/all/GCF/900/988/705/GCF_900988705.1_8113_7_67	na	na	na	haploid	bacteria	1795956	1795956	38.0	0	25	25	NCBI RefSeq	NCBI Prokaryotic Genome Annotation Pipeline (PGAP)	11/15/22	1784	1673	57	na
GCF_900991815.1	PRJNA224116	SAMEA1407122	CAAIPQ000000000.1	na	1314	1314	Streptococcus pyogenes	strain=NS5496	na	latest	Contig	Major	Full	2019/04/11	7368_7#35	SC	GCA_900991815.1	identical	https://ftp.ncbi.nlm.nih.gov/genomes/all/GCF/900/991/815/GCF_900991815.1_7368_7_35	na	na	na	haploid	bacteria	1829012	1829012	38.0	0	12	12	NCBI RefSeq	NCBI Prokaryotic Genome Annotation Pipeline (PGAP)	11/15/22	1774	1661	55	na
GCF_900990835.1	PRJNA224116	SAMEA864280	CAAILW000000000.1	na	1314	1314	Streptococcus pyogenes	strain=NS5347	na	latest	Contig	Major	Full	2019/04/11	5749_5#9	SC	GCA_900990835.1	identical	https://ftp.ncbi.nlm.nih.gov/genomes/all/GCF/900/990/835/GCF_900990835.1_5749_5_9	na	na	na	haploid	bacteria	1841309	1841309	38.0	0	22	22	NCBI RefSeq	NCBI Prokaryotic Genome Annotation Pipeline (PGAP)	11/15/22	1793	1679	44	na
GCF_900991205.1	PRJNA224116	SAMEA1407073	CAAINH000000000.1	na	1314	1314	Streptococcus pyogenes	strain=NS1051	na	latest	Contig	Major	Full	2019/04/11	7368_6#62	SC	GCA_900991205.1	identical	https://ftp.ncbi.nlm.nih.gov/genomes/all/GCF/900/991/205/GCF_900991205.1_7368_6_62	na	na	na	haploid	bacteria	1866519	1866519	38.0	0	27	27	NCBI RefSeq	NCBI Prokaryotic Genome Annotation Pipeline (PGAP)	11/15/22	1841	1720	53	na
GCF_900991085.1	PRJNA224116	SAMEA1407102	CAAIMW000000000.1	na	1314	1314	Streptococcus pyogenes	strain=NS16	na	latest	Contig	Major	Full	2019/04/11	7368_6#51	SC	GCA_900991085.1	identical	https://ftp.ncbi.nlm.nih.gov/genomes/all/GCF/900/991/085/GCF_900991085.1_7368_6_51	na	na	na	haploid	bacteria	1840695	1840695	38.0	0	12	12	NCBI RefSeq	NCBI Prokaryotic Genome Annotation Pipeline (PGAP)	11/15/22	1787	1681	54	na
GCF_900987875.1	PRJNA224116	SAMEA1876725	CAAIAV000000000.1	na	1314	1314	Streptococcus pyogenes	strain=31165V4S1	na	latest	Contig	Major	Full	2019/04/11	9262_7#78	SC	GCA_900987875.1	identical	https://ftp.ncbi.nlm.nih.gov/genomes/all/GCF/900/987/875/GCF_900987875.1_9262_7_78	na	na	na	haploid	bacteria	1736361	1736361	38.0	0	13	13	NCBI RefSeq	NCBI Prokaryotic Genome Annotation Pipeline (PGAP)	11/15/22	1712	1614	55	na
GCF_900991305.1	PRJNA224116	SAMEA1407045	CAAINP000000000.1	na	1314	1314	Streptococcus pyogenes	strain=NS1999	na	latest	Contig	Major	Full	2019/04/11	7368_6#77	SC	GCA_900991305.1	identical	https://ftp.ncbi.nlm.nih.gov/genomes/all/GCF/900/991/305/GCF_900991305.1_7368_6_77	na	na	na	haploid	bacteria	1778996	1778996	38.0	0	33	33	NCBI RefSeq	NCBI Prokaryotic Genome Annotation Pipeline (PGAP)	11/15/22	1731	1611	56	na
GCF_900988025.1	PRJNA224116	SAMEA1876528	CAAIBH000000000.1	na	1314	1314	Streptococcus pyogenes	strain=31124V2S1	na	latest	Contig	Major	Full	2019/04/11	9262_7#9	SC	GCA_900988025.1	identical	https://ftp.ncbi.nlm.nih.gov/genomes/all/GCF/900/988/025/GCF_900988025.1_9262_7_9	na	na	na	haploid	bacteria	1729501	1729501	38.0	0	22	22	NCBI RefSeq	NCBI Prokaryotic Genome Annotation Pipeline (PGAP)	11/15/22	1688	1574	55	na
GCF_900991455.1	PRJNA224116	SAMEA1406985	CAAIOG000000000.1	na	1314	1314	Streptococcus pyogenes	strain=NS2679	na	latest	Contig	Major	Full	2019/04/11	7368_6#89	SC	GCA_900991455.1	identical	https://ftp.ncbi.nlm.nih.gov/genomes/all/GCF/900/991/455/GCF_900991455.1_7368_6_89	na	na	na	haploid	bacteria	1760144	1760144	38.0	0	17	17	NCBI RefSeq	NCBI Prokaryotic Genome Annotation Pipeline (PGAP)	11/15/22	1730	1623	52	na
GCF_900991335.1	PRJNA224116	SAMEA1407005	CAAINU000000000.1	na	1314	1314	Streptococcus pyogenes	strain=NS1944	na	latest	Contig	Major	Full	2019/04/11	7368_6#72	SC	GCA_900991335.1	identical	https://ftp.ncbi.nlm.nih.gov/genomes/all/GCF/900/991/335/GCF_900991335.1_7368_6_72	na	na	na	haploid	bacteria	1758731	1758731	38.0	0	15	15	NCBI RefSeq	NCBI Prokaryotic Genome Annotation Pipeline (PGAP)	11/15/22	1739	1630	53	na
GCF_900991605.1	PRJNA224116	SAMEA1406982	CAAIOT000000000.1	na	1314	1314	Streptococcus pyogenes	strain=NS4624	na	latest	Contig	Major	Full	2019/04/11	7368_7#14	SC	GCA_900991605.1	identical	https://ftp.ncbi.nlm.nih.gov/genomes/all/GCF/900/991/605/GCF_900991605.1_7368_7_14	na	na	na	haploid	bacteria	1767026	1767026	38.0	0	13	13	NCBI RefSeq	NCBI Prokaryotic Genome Annotation Pipeline (PGAP)	11/15/22	1762	1668	52	na
GCF_900991445.1	PRJNA224116	SAMEA1407025	CAAIOF000000000.1	na	1314	1314	Streptococcus pyogenes	strain=NS2663	na	latest	Contig	Major	Full	2019/04/11	7368_6#85	SC	GCA_900991445.1	identical	https://ftp.ncbi.nlm.nih.gov/genomes/all/GCF/900/991/445/GCF_900991445.1_7368_6_85	na	na	na	haploid	bacteria	1780940	1780940	38.0	0	24	24	NCBI RefSeq	NCBI Prokaryotic Genome Annotation Pipeline (PGAP)	11/15/22	1787	1675	52	na
GCF_900991755.1	PRJNA224116	SAMEA1407082	CAAIPL000000000.1	na	1314	1314	Streptococcus pyogenes	strain=NS5146	na	latest	Contig	Major	Full	2019/04/11	7368_7#30	SC	GCA_900991755.1	identical	https://ftp.ncbi.nlm.nih.gov/genomes/all/GCF/900/991/755/GCF_900991755.1_7368_7_30	na	na	na	haploid	bacteria	1759083	1759083	38.0	0	14	14	NCBI RefSeq	NCBI Prokaryotic Genome Annotation Pipeline (PGAP)	11/15/22	1703	1606	52	na
GCF_900988765.1	PRJNA224116	SAMEA1523421	CAAIDV000000000.1	na	1314	1314	Streptococcus pyogenes	strain=31067V2S1	na	latest	Contig	Major	Full	2019/04/11	8113_7#77	SC	GCA_900988765.1	identical	https://ftp.ncbi.nlm.nih.gov/genomes/all/GCF/900/988/765/GCF_900988765.1_8113_7_77	na	na	na	haploid	bacteria	1827064	1827064	38.0	0	22	22	NCBI RefSeq	NCBI Prokaryotic Genome Annotation Pipeline (PGAP)	11/15/22	1844	1740	57	na
GCF_900991845.1	PRJNA224116	SAMEA1406975	CAAIPT000000000.1	na	1314	1314	Streptococcus pyogenes	strain=NS5568	na	latest	Contig	Major	Full	2019/04/11	7368_7#38	SC	GCA_900991845.1	identical	https://ftp.ncbi.nlm.nih.gov/genomes/all/GCF/900/991/845/GCF_900991845.1_7368_7_38	na	na	na	haploid	bacteria	1734964	1734964	38.0	0	15	15	NCBI RefSeq	NCBI Prokaryotic Genome Annotation Pipeline (PGAP)	11/15/22	1676	1579	54	na
GCF_900991915.1	PRJNA224116	SAMEA1407003	CAAIQA000000000.1	na	1314	1314	Streptococcus pyogenes	strain=NS5694	na	latest	Contig	Major	Full	2019/04/11	7368_7#44	SC	GCA_900991915.1	identical	https://ftp.ncbi.nlm.nih.gov/genomes/all/GCF/900/991/915/GCF_900991915.1_7368_7_44	na	na	na	haploid	bacteria	1796404	1796404	38.0	0	12	12	NCBI RefSeq	NCBI Prokaryotic Genome Annotation Pipeline (PGAP)	11/15/22	1784	1686	54	na
GCF_900991895.1	PRJNA224116	SAMEA1407031	CAAIPW000000000.1	na	1314	1314	Streptococcus pyogenes	strain=NS5749	na	latest	Contig	Major	Full	2019/04/11	7368_7#40	SC	GCA_900991895.1	identical	https://ftp.ncbi.nlm.nih.gov/genomes/all/GCF/900/991/895/GCF_900991895.1_7368_7_40	na	na	na	haploid	bacteria	1847462	1847462	38.0	0	30	30	NCBI RefSeq	NCBI Prokaryotic Genome Annotation Pipeline (PGAP)	11/15/22	1875	1773	53	na
GCF_900988185.1	PRJNA224116	SAMEA1523561	CAAIBR000000000.1	na	1314	1314	Streptococcus pyogenes	strain=31097V5S1	na	latest	Contig	Major	Full	2019/04/11	8113_7#15	SC	GCA_900988185.1	identical	https://ftp.ncbi.nlm.nih.gov/genomes/all/GCF/900/988/185/GCF_900988185.1_8113_7_15	na	na	na	haploid	bacteria	1703196	1703196	38.0	0	17	17	NCBI RefSeq	NCBI Prokaryotic Genome Annotation Pipeline (PGAP)	11/15/22	1669	1569	57	na
GCF_900988305.1	PRJNA224116	SAMEA1523484	CAAICE000000000.1	na	1314	1314	Streptococcus pyogenes	strain=31144V6S1	na	latest	Contig	Major	Full	2019/04/11	8113_7#29	SC	GCA_900988305.1	identical	https://ftp.ncbi.nlm.nih.gov/genomes/all/GCF/900/988/305/GCF_900988305.1_8113_7_29	na	na	na	haploid	bacteria	1763364	1763364	38.0	0	28	28	NCBI RefSeq	NCBI Prokaryotic Genome Annotation Pipeline (PGAP)	11/15/22	1723	1597	57	na
GCF_900988395.1	PRJNA224116	SAMEA1523412	CAAICM000000000.1	na	1314	1314	Streptococcus pyogenes	strain=31163V5S1	na	latest	Contig	Major	Full	2019/04/11	8113_7#34	SC	GCA_900988395.1	identical	https://ftp.ncbi.nlm.nih.gov/genomes/all/GCF/900/988/395/GCF_900988395.1_8113_7_34	na	na	na	haploid	bacteria	1796085	1796085	38.0	0	32	32	NCBI RefSeq	NCBI Prokaryotic Genome Annotation Pipeline (PGAP)	11/15/22	1785	1678	57	na
GCF_900991705.1	PRJNA224116	SAMEA1406994	CAAIPF000000000.1	na	1314	1314	Streptococcus pyogenes	strain=NS4984	na	latest	Contig	Major	Full	2019/04/11	7368_7#25	SC	GCA_900991705.1	identical	https://ftp.ncbi.nlm.nih.gov/genomes/all/GCF/900/991/705/GCF_900991705.1_7368_7_25	na	na	na	haploid	bacteria	1728897	1728897	38.0	0	13	13	NCBI RefSeq	NCBI Prokaryotic Genome Annotation Pipeline (PGAP)	11/15/22	1672	1571	53	na
GCF_900991545.1	PRJNA224116	SAMEA1406940	CAAIOP000000000.1	na	1314	1314	Streptococcus pyogenes	strain=NS4505	na	latest	Contig	Major	Full	2019/04/11	7368_7#10	SC	GCA_900991545.1	identical	https://ftp.ncbi.nlm.nih.gov/genomes/all/GCF/900/991/545/GCF_900991545.1_7368_7_10	na	na	na	haploid	bacteria	1778480	1778480	38.0	0	25	25	NCBI RefSeq	NCBI Prokaryotic Genome Annotation Pipeline (PGAP)	11/15/22	1759	1647	53	na
GCF_900991865.1	PRJNA224116	SAMEA1407023	CAAIPV000000000.1	na	1314	1314	Streptococcus pyogenes	strain=NS3844	na	latest	Contig	Major	Full	2019/04/11	7368_7#4	SC	GCA_900991865.1	identical	https://ftp.ncbi.nlm.nih.gov/genomes/all/GCF/900/991/865/GCF_900991865.1_7368_7_4	na	na	na	haploid	bacteria	1805823	1805823	38.0	0	21	21	NCBI RefSeq	NCBI Prokaryotic Genome Annotation Pipeline (PGAP)	11/15/22	1781	1676	53	na
GCF_900988815.1	PRJNA224116	SAMEA1523585	CAAIED000000000.1	na	1314	1314	Streptococcus pyogenes	strain=31062V6S1	na	latest	Contig	Major	Full	2019/04/11	8113_7#8	SC	GCA_900988815.1	identical	https://ftp.ncbi.nlm.nih.gov/genomes/all/GCF/900/988/815/GCF_900988815.1_8113_7_8	na	na	na	haploid	bacteria	1783617	1783617	38.0	0	24	24	NCBI RefSeq	NCBI Prokaryotic Genome Annotation Pipeline (PGAP)	11/15/22	1773	1660	57	na
GCF_900988865.1	PRJNA224116	SAMEA1695474	CAAIEG000000000.1	na	1314	1314	Streptococcus pyogenes	strain=K37990	na	latest	Contig	Major	Full	2019/04/11	8849_2#10	SC	GCA_900988865.1	identical	https://ftp.ncbi.nlm.nih.gov/genomes/all/GCF/900/988/865/GCF_900988865.1_8849_2_10	na	na	na	haploid	bacteria	1728613	1728613	38.0	0	14	14	NCBI RefSeq	NCBI Prokaryotic Genome Annotation Pipeline (PGAP)	11/15/22	1686	1597	46	na
GCF_900991945.1	PRJNA224116	SAMEA1407047	CAAIQD000000000.1	na	1314	1314	Streptococcus pyogenes	strain=NS5779	na	latest	Contig	Major	Full	2019/04/11	7368_7#48	SC	GCA_900991945.1	identical	https://ftp.ncbi.nlm.nih.gov/genomes/all/GCF/900/991/945/GCF_900991945.1_7368_7_48	na	na	na	haploid	bacteria	1724785	1724785	38.0	0	8	8	NCBI RefSeq	NCBI Prokaryotic Genome Annotation Pipeline (PGAP)	11/15/22	1690	1592	55	na
GCF_900992045.1	PRJNA224116	SAMEA1407121	CAAIQN000000000.1	na	1314	1314	Streptococcus pyogenes	strain=NS6078	na	latest	Contig	Major	Full	2019/04/11	7368_8#53	SC	GCA_900992045.1	identical	https://ftp.ncbi.nlm.nih.gov/genomes/all/GCF/900/992/045/GCF_900992045.1_7368_8_53	na	na	na	haploid	bacteria	1703659	1703659	38.0	0	20	20	NCBI RefSeq	NCBI Prokaryotic Genome Annotation Pipeline (PGAP)	11/15/22	1638	1540	53	na
GCF_900992065.1	PRJNA224116	SAMEA1407087	CAAIQP000000000.1	na	1314	1314	Streptococcus pyogenes	strain=NS6142	na	latest	Contig	Major	Full	2019/04/11	7368_8#55	SC	GCA_900992065.1	identical	https://ftp.ncbi.nlm.nih.gov/genomes/all/GCF/900/992/065/GCF_900992065.1_7368_8_55	na	na	na	haploid	bacteria	1751715	1751715	38.0	0	11	11	NCBI RefSeq	NCBI Prokaryotic Genome Annotation Pipeline (PGAP)	11/15/22	1711	1615	54	na
GCF_900989015.1	PRJNA224116	SAMEA1695456	CAAIEW000000000.1	na	1314	1314	Streptococcus pyogenes	strain=K28044	na	latest	Contig	Major	Full	2019/04/11	8849_2#32	SC	GCA_900989015.1	identical	https://ftp.ncbi.nlm.nih.gov/genomes/all/GCF/900/989/015/GCF_900989015.1_8849_2_32	na	na	na	haploid	bacteria	1833067	1833067	38.0	0	18	18	NCBI RefSeq	NCBI Prokaryotic Genome Annotation Pipeline (PGAP)	11/15/22	1762	1655	44	na
GCF_900992265.1	PRJNA224116	SAMEA1407093	CAAIRJ000000000.1	na	1314	1314	Streptococcus pyogenes	strain=NS7056	na	latest	Contig	Major	Full	2019/04/11	7368_8#74	SC	GCA_900992265.1	identical	https://ftp.ncbi.nlm.nih.gov/genomes/all/GCF/900/992/265/GCF_900992265.1_7368_8_74	na	na	na	haploid	bacteria	1767399	1767399	38.0	0	18	18	NCBI RefSeq	NCBI Prokaryotic Genome Annotation Pipeline (PGAP)	11/15/22	1763	1663	53	na
GCF_900992255.1	PRJNA224116	SAMEA1407083	CAAIRI000000000.1	na	1314	1314	Streptococcus pyogenes	strain=NS7092	na	latest	Contig	Major	Full	2019/04/11	7368_8#75	SC	GCA_900992255.1	identical	https://ftp.ncbi.nlm.nih.gov/genomes/all/GCF/900/992/255/GCF_900992255.1_7368_8_75	na	na	na	haploid	bacteria	1759365	1759365	38.0	0	16	16	NCBI RefSeq	NCBI Prokaryotic Genome Annotation Pipeline (PGAP)	11/15/22	1709	1607	56	na
GCF_900988915.1	PRJNA224116	SAMEA1695404	CAAIEM000000000.1	na	1314	1314	Streptococcus pyogenes	strain=K47118	na	latest	Contig	Major	Full	2019/04/11	8849_2#21	SC	GCA_900988915.1	identical	https://ftp.ncbi.nlm.nih.gov/genomes/all/GCF/900/988/915/GCF_900988915.1_8849_2_21	na	na	na	haploid	bacteria	1760769	1760769	38.0	0	16	16	NCBI RefSeq	NCBI Prokaryotic Genome Annotation Pipeline (PGAP)	11/15/22	1727	1630	46	na
GCF_900989065.1	PRJNA224116	SAMEA1695390	CAAIFB000000000.1	na	1314	1314	Streptococcus pyogenes	strain=K45527	na	latest	Contig	Major	Full	2019/04/11	8849_2#37	SC	GCA_900989065.1	identical	https://ftp.ncbi.nlm.nih.gov/genomes/all/GCF/900/989/065/GCF_900989065.1_8849_2_37	na	na	na	haploid	bacteria	1767711	1767711	38.0	0	11	11	NCBI RefSeq	NCBI Prokaryotic Genome Annotation Pipeline (PGAP)	11/15/22	1700	1602	46	na
GCF_900992155.1	PRJNA224116	SAMEA1407020	CAAIQY000000000.1	na	1314	1314	Streptococcus pyogenes	strain=NS6570	na	latest	Scaffold	Major	Full	2019/04/11	7368_8#63	SC	GCA_900992155.1	identical	https://ftp.ncbi.nlm.nih.gov/genomes/all/GCF/900/992/155/GCF_900992155.1_7368_8_63	na	na	na	haploid	bacteria	1777629	1777559	38.0	0	15	15	NCBI RefSeq	NCBI Prokaryotic Genome Annotation Pipeline (PGAP)	11/15/22	1756	1650	53	na
GCF_900989265.1	PRJNA224116	SAMEA1695387	CAAIFV000000000.1	na	1314	1314	Streptococcus pyogenes	strain=K16544	na	latest	Contig	Major	Full	2019/04/11	8849_2#56	SC	GCA_900989265.1	identical	https://ftp.ncbi.nlm.nih.gov/genomes/all/GCF/900/989/265/GCF_900989265.1_8849_2_56	na	na	na	haploid	bacteria	1728982	1728982	38.0	0	14	14	NCBI RefSeq	NCBI Prokaryotic Genome Annotation Pipeline (PGAP)	11/15/22	1654	1562	46	na
GCF_900992355.1	PRJNA224116	SAMEA1407053	CAAIRS000000000.1	na	1314	1314	Streptococcus pyogenes	strain=NS7185	na	latest	Scaffold	Major	Full	2019/04/11	7368_8#84	SC	GCA_900992355.1	identical	https://ftp.ncbi.nlm.nih.gov/genomes/all/GCF/900/992/355/GCF_900992355.1_7368_8_84	na	na	na	haploid	bacteria	1729106	1729082	38.0	0	15	15	NCBI RefSeq	NCBI Prokaryotic Genome Annotation Pipeline (PGAP)	11/16/22	1665	1559	56	na
GCF_900992555.1	PRJNA224116	SAMEA1324139	CAAISN000000000.1	na	1314	1314	Streptococcus pyogenes	strain=33112V1T1	na	latest	Contig	Major	Full	2019/04/11	7622_7#71	SC	GCA_900992555.1	identical	https://ftp.ncbi.nlm.nih.gov/genomes/all/GCF/900/992/555/GCF_900992555.1_7622_7_71	na	na	na	haploid	bacteria	1734058	1734058	38.0	0	17	17	NCBI RefSeq	NCBI Prokaryotic Genome Annotation Pipeline (PGAP)	11/16/22	1692	1542	50	na
GCF_900989425.1	PRJNA224116	SAMEA1695447	CAAIGL000000000.1	na	1314	1314	Streptococcus pyogenes	strain=K25325	na	latest	Contig	Major	Full	2019/04/11	8849_2#72	SC	GCA_900989425.1	identical	https://ftp.ncbi.nlm.nih.gov/genomes/all/GCF/900/989/425/GCF_900989425.1_8849_2_72	na	na	na	haploid	bacteria	1797334	1797334	38.0	0	14	14	NCBI RefSeq	NCBI Prokaryotic Genome Annotation Pipeline (PGAP)	11/15/22	1758	1641	56	na
GCF_900992675.1	PRJNA224116	SAMEA1324147	CAAISX000000000.1	na	1314	1314	Streptococcus pyogenes	strain=33193V1T1	na	latest	Contig	Major	Full	2019/04/11	7622_7#91	SC	GCA_900992675.1	identical	https://ftp.ncbi.nlm.nih.gov/genomes/all/GCF/900/992/675/GCF_900992675.1_7622_7_91	na	na	na	haploid	bacteria	1890678	1890678	38.0	0	35	35	NCBI RefSeq	NCBI Prokaryotic Genome Annotation Pipeline (PGAP)	11/16/22	1921	1808	57	na
GCF_900992575.1	PRJNA224116	SAMEA1324176	CAAISP000000000.1	na	1314	1314	Streptococcus pyogenes	strain=33101V1T1	na	latest	Contig	Major	Full	2019/04/11	7622_7#68	SC	GCA_900992575.1	identical	https://ftp.ncbi.nlm.nih.gov/genomes/all/GCF/900/992/575/GCF_900992575.1_7622_7_68	na	na	na	haploid	bacteria	1750932	1750932	38.0	0	18	18	NCBI RefSeq	NCBI Prokaryotic Genome Annotation Pipeline (PGAP)	11/16/22	1740	1578	46	na
GCF_900988125.1	PRJNA224116	SAMEA1523546	CAAIBM000000000.1	na	1314	1314	Streptococcus pyogenes	strain=31046V5S1	na	latest	Contig	Major	Full	2019/04/11	8113_7#1	SC	GCA_900988125.1	identical	https://ftp.ncbi.nlm.nih.gov/genomes/all/GCF/900/988/125/GCF_900988125.1_8113_7_1	na	na	na	haploid	bacteria	1777682	1777682	38.0	0	22	22	NCBI RefSeq	NCBI Prokaryotic Genome Annotation Pipeline (PGAP)	11/15/22	1756	1652	57	na
GCF_900992775.1	PRJNA224116	SAMEA1523553	CAAITH000000000.1	na	1314	1314	Streptococcus pyogenes	strain=20058V1I1	na	latest	Contig	Major	Full	2019/04/11	8113_6#15	SC	GCA_900992775.1	identical	https://ftp.ncbi.nlm.nih.gov/genomes/all/GCF/900/992/775/GCF_900992775.1_8113_6_15	na	na	na	haploid	bacteria	1719086	1719086	38.0	0	12	12	NCBI RefSeq	NCBI Prokaryotic Genome Annotation Pipeline (PGAP)	11/16/22	1679	1568	55	na
GCF_900995245.1	PRJNA224116	SAMEA3918911	CAAJCW000000000.1	na	1314	1314	Streptococcus pyogenes	strain=GAS11456	na	latest	Scaffold	Major	Full	2019/04/11	19944_8#9	SC	GCA_900995245.1	identical	https://ftp.ncbi.nlm.nih.gov/genomes/all/GCF/900/995/245/GCF_900995245.1_19944_8_9	na	na	na	haploid	bacteria	1737492	1737121	38.0	0	19	19	NCBI RefSeq	NCBI Prokaryotic Genome Annotation Pipeline (PGAP)	11/16/22	1714	1606	57	na
GCF_900988375.1	PRJNA224116	SAMEA1523427	CAAICJ000000000.1	na	1314	1314	Streptococcus pyogenes	strain=31158V5S1	na	latest	Contig	Major	Full	2019/04/11	8113_7#33	SC	GCA_900988375.1	identical	https://ftp.ncbi.nlm.nih.gov/genomes/all/GCF/900/988/375/GCF_900988375.1_8113_7_33	na	na	na	haploid	bacteria	1817135	1817135	38.0	0	28	28	NCBI RefSeq	NCBI Prokaryotic Genome Annotation Pipeline (PGAP)	11/15/22	1826	1721	57	na
GCF_900986125.1	PRJNA224116	SAMEA1711603	CAAHTZ000000000.1	na	1314	1314	Streptococcus pyogenes	strain=K8728	na	latest	Contig	Major	Full	2019/04/11	8898_3#84	SC	GCA_900986125.1	identical	https://ftp.ncbi.nlm.nih.gov/genomes/all/GCF/900/986/125/GCF_900986125.1_8898_3_84	na	na	na	haploid	bacteria	1727874	1727874	38.0	0	17	17	NCBI RefSeq	NCBI Prokaryotic Genome Annotation Pipeline (PGAP)	11/15/22	1688	1599	46	na
GCF_900986925.1	PRJNA224116	SAMEA1876521	CAAHXC000000000.1	na	1314	1314	Streptococcus pyogenes	strain=33169V2S2	na	latest	Contig	Major	Full	2019/04/11	9262_5#76	SC	GCA_900986925.1	identical	https://ftp.ncbi.nlm.nih.gov/genomes/all/GCF/900/986/925/GCF_900986925.1_9262_5_76	na	na	na	haploid	bacteria	1767833	1767833	38.0	0	20	20	NCBI RefSeq	NCBI Prokaryotic Genome Annotation Pipeline (PGAP)	11/15/22	1760	1659	56	na
GCF_900985175.1	PRJNA224116	SAMEA3919092	CAAHQH000000000.1	na	1314	1314	Streptococcus pyogenes	strain=A829	na	latest	Scaffold	Major	Full	2019/04/11	19944_7#7	SC	GCA_900985175.1	identical	https://ftp.ncbi.nlm.nih.gov/genomes/all/GCF/900/985/175/GCF_900985175.1_19944_7_7	na	na	na	haploid	bacteria	1713394	1713367	38.0	0	8	8	NCBI RefSeq	NCBI Prokaryotic Genome Annotation Pipeline (PGAP)	11/15/22	1654	1548	59	na
GCF_900985085.1	PRJNA224116	SAMEA3919093	CAAHPZ000000000.1	na	1314	1314	Streptococcus pyogenes	strain=A837	na	latest	Scaffold	Major	Full	2019/04/11	19944_7#6	SC	GCA_900985085.1	identical	https://ftp.ncbi.nlm.nih.gov/genomes/all/GCF/900/985/085/GCF_900985085.1_19944_7_6	na	na	na	haploid	bacteria	1783560	1783503	38.0	0	15	15	NCBI RefSeq	NCBI Prokaryotic Genome Annotation Pipeline (PGAP)	11/15/22	1762	1650	59	na
GCF_900985435.1	PRJNA224116	SAMEA1711617	CAAHRI000000000.1	na	1314	1314	Streptococcus pyogenes	strain=K10378	na	latest	Contig	Major	Full	2019/04/11	8898_2#76	SC	GCA_900985435.1	identical	https://ftp.ncbi.nlm.nih.gov/genomes/all/GCF/900/985/435/GCF_900985435.1_8898_2_76	na	na	na	haploid	bacteria	1720786	1720786	38.0	0	20	20	NCBI RefSeq	NCBI Prokaryotic Genome Annotation Pipeline (PGAP)	11/15/22	1654	1550	47	na
GCF_900987415.1	PRJNA224116	SAMEA1876714	CAAHYZ000000000.1	na	1314	1314	Streptococcus pyogenes	strain=31089V2S1	na	latest	Contig	Major	Full	2019/04/11	9262_7#3	SC	GCA_900987415.1	identical	https://ftp.ncbi.nlm.nih.gov/genomes/all/GCF/900/987/415/GCF_900987415.1_9262_7_3	na	na	na	haploid	bacteria	1870181	1870181	38.0	0	17	17	NCBI RefSeq	NCBI Prokaryotic Genome Annotation Pipeline (PGAP)	11/15/22	1859	1730	55	na
GCF_900985635.1	PRJNA224116	SAMEA1711750	CAAHSC000000000.1	na	1314	1314	Streptococcus pyogenes	strain=K3944	na	latest	Contig	Major	Full	2019/04/11	8898_3#30	SC	GCA_900985635.1	identical	https://ftp.ncbi.nlm.nih.gov/genomes/all/GCF/900/985/635/GCF_900985635.1_8898_3_30	na	na	na	haploid	bacteria	1831696	1831696	38.0	0	18	18	NCBI RefSeq	NCBI Prokaryotic Genome Annotation Pipeline (PGAP)	11/15/22	1826	1710	47	na
GCF_900987475.1	PRJNA224116	SAMEA1876608	CAAHZF000000000.1	na	1314	1314	Streptococcus pyogenes	strain=31128V3S1	na	latest	Contig	Major	Full	2019/04/11	9262_7#37	SC	GCA_900987475.1	identical	https://ftp.ncbi.nlm.nih.gov/genomes/all/GCF/900/987/475/GCF_900987475.1_9262_7_37	na	na	na	haploid	bacteria	1734791	1734791	38.0	0	12	12	NCBI RefSeq	NCBI Prokaryotic Genome Annotation Pipeline (PGAP)	11/15/22	1693	1591	55	na
GCF_900985595.1	PRJNA224116	SAMEA1711658	CAAHRY000000000.1	na	1314	1314	Streptococcus pyogenes	strain=K9215	na	latest	Scaffold	Major	Full	2019/04/11	8898_3#26	SC	GCA_900985595.1	identical	https://ftp.ncbi.nlm.nih.gov/genomes/all/GCF/900/985/595/GCF_900985595.1_8898_3_26	na	na	na	haploid	bacteria	1742209	1741857	38.0	0	15	15	NCBI RefSeq	NCBI Prokaryotic Genome Annotation Pipeline (PGAP)	11/15/22	1686	1577	46	na
GCF_900985785.1	PRJNA224116	SAMEA1711791	CAAHSR000000000.1	na	1314	1314	Streptococcus pyogenes	strain=K7731	na	latest	Contig	Major	Full	2019/04/11	8898_3#45	SC	GCA_900985785.1	identical	https://ftp.ncbi.nlm.nih.gov/genomes/all/GCF/900/985/785/GCF_900985785.1_8898_3_45	na	na	na	haploid	bacteria	1771086	1771086	38.0	0	15	15	NCBI RefSeq	NCBI Prokaryotic Genome Annotation Pipeline (PGAP)	11/15/22	1740	1639	48	na
GCF_900987635.1	PRJNA224116	SAMEA1876612	CAAHZU000000000.1	na	1314	1314	Streptococcus pyogenes	strain=31044V4S1	na	latest	Contig	Major	Full	2019/04/11	9262_7#53	SC	GCA_900987635.1	identical	https://ftp.ncbi.nlm.nih.gov/genomes/all/GCF/900/987/635/GCF_900987635.1_9262_7_53	na	na	na	haploid	bacteria	1811332	1811332	38.0	0	19	19	NCBI RefSeq	NCBI Prokaryotic Genome Annotation Pipeline (PGAP)	11/15/22	1818	1713	55	na
GCF_900985845.1	PRJNA224116	SAMEA1711700	CAAHSX000000000.1	na	1314	1314	Streptococcus pyogenes	strain=K4134	na	latest	Contig	Major	Full	2019/04/11	8898_3#53	SC	GCA_900985845.1	identical	https://ftp.ncbi.nlm.nih.gov/genomes/all/GCF/900/985/845/GCF_900985845.1_8898_3_53	na	na	na	haploid	bacteria	1841230	1841230	38.0	0	18	18	NCBI RefSeq	NCBI Prokaryotic Genome Annotation Pipeline (PGAP)	11/15/22	1792	1699	41	na
GCF_900986045.1	PRJNA224116	SAMEA1711746	CAAHTR000000000.1	na	1314	1314	Streptococcus pyogenes	strain=K6048	na	latest	Contig	Major	Full	2019/04/11	8898_3#73	SC	GCA_900986045.1	identical	https://ftp.ncbi.nlm.nih.gov/genomes/all/GCF/900/986/045/GCF_900986045.1_8898_3_73	na	na	na	haploid	bacteria	1785401	1785401	38.0	0	14	14	NCBI RefSeq	NCBI Prokaryotic Genome Annotation Pipeline (PGAP)	11/15/22	1741	1640	46	na
GCF_900986295.1	PRJNA224116	SAMEA1876595	CAAHUP000000000.1	na	1314	1314	Streptococcus pyogenes	strain=31043V1S1	na	latest	Contig	Major	Full	2019/04/11	9262_5#13	SC	GCA_900986295.1	identical	https://ftp.ncbi.nlm.nih.gov/genomes/all/GCF/900/986/295/GCF_900986295.1_9262_5_13	na	na	na	haploid	bacteria	1795881	1795881	38.0	0	18	18	NCBI RefSeq	NCBI Prokaryotic Genome Annotation Pipeline (PGAP)	11/15/22	1781	1676	56	na
GCF_900986335.1	PRJNA224116	SAMEA1876697	CAAHUU000000000.1	na	1314	1314	Streptococcus pyogenes	strain=31081V1S1	na	latest	Contig	Major	Full	2019/04/11	9262_5#20	SC	GCA_900986335.1	identical	https://ftp.ncbi.nlm.nih.gov/genomes/all/GCF/900/986/335/GCF_900986335.1_9262_5_20	na	na	na	haploid	bacteria	1741203	1741203	38.0	0	18	18	NCBI RefSeq	NCBI Prokaryotic Genome Annotation Pipeline (PGAP)	11/15/22	1703	1592	55	na
GCF_900985605.1	PRJNA224116	SAMEA1711600	CAAHRZ000000000.1	na	1314	1314	Streptococcus pyogenes	strain=K6222	na	latest	Contig	Major	Full	2019/04/11	8898_3#24	SC	GCA_900985605.1	identical	https://ftp.ncbi.nlm.nih.gov/genomes/all/GCF/900/985/605/GCF_900985605.1_8898_3_24	na	na	na	haploid	bacteria	1723791	1723791	38.0	0	13	13	NCBI RefSeq	NCBI Prokaryotic Genome Annotation Pipeline (PGAP)	11/15/22	1681	1585	46	na
GCF_900985895.1	PRJNA224116	SAMEA1711805	CAAHTC000000000.1	na	1314	1314	Streptococcus pyogenes	strain=K5460	na	latest	Contig	Major	Full	2019/04/11	8898_3#59	SC	GCA_900985895.1	identical	https://ftp.ncbi.nlm.nih.gov/genomes/all/GCF/900/985/895/GCF_900985895.1_8898_3_59	na	na	na	haploid	bacteria	1729527	1729527	38.0	0	13	13	NCBI RefSeq	NCBI Prokaryotic Genome Annotation Pipeline (PGAP)	11/15/22	1660	1567	46	na
GCF_900985655.1	PRJNA224116	SAMEA1711728	CAAHSE000000000.1	na	1314	1314	Streptococcus pyogenes	strain=K7846	na	latest	Contig	Major	Full	2019/04/11	8898_3#33	SC	GCA_900985655.1	identical	https://ftp.ncbi.nlm.nih.gov/genomes/all/GCF/900/985/655/GCF_900985655.1_8898_3_33	na	na	na	haploid	bacteria	1799726	1799726	38.0	0	13	13	NCBI RefSeq	NCBI Prokaryotic Genome Annotation Pipeline (PGAP)	11/15/22	1751	1653	42	na
GCF_900986145.1	PRJNA224116	SAMEA1711568	CAAHUB000000000.1	na	1314	1314	Streptococcus pyogenes	strain=K12537	na	latest	Contig	Major	Full	2019/04/11	8898_3#87	SC	GCA_900986145.1	identical	https://ftp.ncbi.nlm.nih.gov/genomes/all/GCF/900/986/145/GCF_900986145.1_8898_3_87	na	na	na	haploid	bacteria	1801677	1801677	38.0	0	17	17	NCBI RefSeq	NCBI Prokaryotic Genome Annotation Pipeline (PGAP)	11/15/22	1738	1626	46	na
GCF_900987885.1	PRJNA224116	SAMEA1876706	CAAIAT000000000.1	na	1314	1314	Streptococcus pyogenes	strain=31136V4S1	na	latest	Contig	Major	Full	2019/04/11	9262_7#76	SC	GCA_900987885.1	identical	https://ftp.ncbi.nlm.nih.gov/genomes/all/GCF/900/987/885/GCF_900987885.1_9262_7_76	na	na	na	haploid	bacteria	1817379	1817379	38.0	0	20	20	NCBI RefSeq	NCBI Prokaryotic Genome Annotation Pipeline (PGAP)	11/15/22	1822	1717	56	na
GCF_900986305.1	PRJNA224116	SAMEA1876567	CAAHUQ000000000.1	na	1314	1314	Streptococcus pyogenes	strain=31063V1S1	na	latest	Contig	Major	Full	2019/04/11	9262_5#15	SC	GCA_900986305.1	identical	https://ftp.ncbi.nlm.nih.gov/genomes/all/GCF/900/986/305/GCF_900986305.1_9262_5_15	na	na	na	haploid	bacteria	1740319	1740319	38.0	0	22	22	NCBI RefSeq	NCBI Prokaryotic Genome Annotation Pipeline (PGAP)	11/15/22	1700	1586	56	na
GCF_900985805.1	PRJNA224116	SAMEA1711575	CAAHST000000000.1	na	1314	1314	Streptococcus pyogenes	strain=K20001	na	latest	Contig	Major	Full	2019/04/11	8898_3#5	SC	GCA_900985805.1	identical	https://ftp.ncbi.nlm.nih.gov/genomes/all/GCF/900/985/805/GCF_900985805.1_8898_3_5	na	na	na	haploid	bacteria	1862817	1862817	38.0	0	24	24	NCBI RefSeq	NCBI Prokaryotic Genome Annotation Pipeline (PGAP)	11/15/22	1849	1744	47	na
GCF_900989695.1	PRJNA224116	SAMEA1711680	CAAIHN000000000.1	na	1314	1314	Streptococcus pyogenes	strain=K17300	na	latest	Contig	Major	Full	2019/04/11	8898_1#26	SC	GCA_900989695.1	identical	https://ftp.ncbi.nlm.nih.gov/genomes/all/GCF/900/989/695/GCF_900989695.1_8898_1_26	na	na	na	haploid	bacteria	1781784	1781784	38.0	0	20	20	NCBI RefSeq	NCBI Prokaryotic Genome Annotation Pipeline (PGAP)	11/15/22	1738	1632	48	na
GCF_900986005.1	PRJNA224116	SAMEA1711836	CAAHTN000000000.1	na	1314	1314	Streptococcus pyogenes	strain=K5898	na	latest	Contig	Major	Full	2019/04/11	8898_3#68	SC	GCA_900986005.1	identical	https://ftp.ncbi.nlm.nih.gov/genomes/all/GCF/900/986/005/GCF_900986005.1_8898_3_68	na	na	na	haploid	bacteria	1840659	1840659	38.0	0	20	20	NCBI RefSeq	NCBI Prokaryotic Genome Annotation Pipeline (PGAP)	11/15/22	1798	1700	46	na
GCF_900986105.1	PRJNA224116	SAMEA1711622	CAAHTX000000000.1	na	1314	1314	Streptococcus pyogenes	strain=K4828	na	latest	Contig	Major	Full	2019/04/11	8898_3#83	SC	GCA_900986105.1	identical	https://ftp.ncbi.nlm.nih.gov/genomes/all/GCF/900/986/105/GCF_900986105.1_8898_3_83	na	na	na	haploid	bacteria	1790667	1790667	38.0	0	14	14	NCBI RefSeq	NCBI Prokaryotic Genome Annotation Pipeline (PGAP)	11/15/22	1752	1645	46	na
GCF_900983225.1	PRJNA224116	SAMEA2238014	CAAHIZ000000000.1	na	1314	1314	Streptococcus pyogenes	strain=NS426	na	latest	Scaffold	Major	Full	2019/04/11	11826_4#72	SC	GCA_900983225.1	identical	https://ftp.ncbi.nlm.nih.gov/genomes/all/GCF/900/983/225/GCF_900983225.1_11826_4_72	na	na	na	haploid	bacteria	1858893	1858308	38.0	0	27	27	NCBI RefSeq	NCBI Prokaryotic Genome Annotation Pipeline (PGAP)	11/15/22	1887	1778	56	na
GCF_900990255.1	PRJNA224116	SAMEA1711742	CAAIJQ000000000.1	na	1314	1314	Streptococcus pyogenes	strain=K19875	na	latest	Contig	Major	Full	2019/04/11	8898_1#81	SC	GCA_900990255.1	identical	https://ftp.ncbi.nlm.nih.gov/genomes/all/GCF/900/990/255/GCF_900990255.1_8898_1_81	na	na	na	haploid	bacteria	1756954	1756954	38.0	0	13	13	NCBI RefSeq	NCBI Prokaryotic Genome Annotation Pipeline (PGAP)	11/15/22	1699	1602	46	na
GCF_900983485.1	PRJNA224116	SAMEA3919133	CAAHJV000000000.1	na	1314	1314	Streptococcus pyogenes	strain=A1151	na	latest	Contig	Major	Full	2019/04/11	19944_6#141	SC	GCA_900983485.1	identical	https://ftp.ncbi.nlm.nih.gov/genomes/all/GCF/900/983/485/GCF_900983485.1_19944_6_141	na	na	na	haploid	bacteria	1762196	1762196	38.0	0	13	13	NCBI RefSeq	NCBI Prokaryotic Genome Annotation Pipeline (PGAP)	11/15/22	1707	1599	57	na
GCF_900992875.1	PRJNA224116	SAMEA1523459	CAAITS000000000.1	na	1314	1314	Streptococcus pyogenes	strain=20081V1I1	na	latest	Contig	Major	Full	2019/04/11	8113_6#25	SC	GCA_900992875.1	identical	https://ftp.ncbi.nlm.nih.gov/genomes/all/GCF/900/992/875/GCF_900992875.1_8113_6_25	na	na	na	haploid	bacteria	1769143	1769143	38.0	0	36	36	NCBI RefSeq	NCBI Prokaryotic Genome Annotation Pipeline (PGAP)	11/16/22	1778	1666	57	na
GCF_900990565.1	PRJNA224116	SAMEA1711565	CAAIKV000000000.1	na	1314	1314	Streptococcus pyogenes	strain=K9440	na	latest	Contig	Major	Full	2019/04/11	8898_2#36	SC	GCA_900990565.1	identical	https://ftp.ncbi.nlm.nih.gov/genomes/all/GCF/900/990/565/GCF_900990565.1_8898_2_36	na	na	na	haploid	bacteria	1713395	1713395	38.0	0	12	12	NCBI RefSeq	NCBI Prokaryotic Genome Annotation Pipeline (PGAP)	11/15/22	1672	1578	46	na
GCF_900987385.1	PRJNA224116	SAMEA1876538	CAAHYU000000000.1	na	1314	1314	Streptococcus pyogenes	strain=31029V3S1	na	latest	Contig	Major	Full	2019/04/11	9262_7#24	SC	GCA_900987385.1	identical	https://ftp.ncbi.nlm.nih.gov/genomes/all/GCF/900/987/385/GCF_900987385.1_9262_7_24	na	na	na	haploid	bacteria	1726368	1726368	38.0	0	14	14	NCBI RefSeq	NCBI Prokaryotic Genome Annotation Pipeline (PGAP)	11/15/22	1687	1584	55	na
GCF_900985555.1	PRJNA224116	SAMEA1711564	CAAHRU000000000.1	na	1314	1314	Streptococcus pyogenes	strain=K8015	na	latest	Contig	Major	Full	2019/04/11	8898_3#2	SC	GCA_900985555.1	identical	https://ftp.ncbi.nlm.nih.gov/genomes/all/GCF/900/985/555/GCF_900985555.1_8898_3_2	na	na	na	haploid	bacteria	1713162	1713162	38.0	0	10	10	NCBI RefSeq	NCBI Prokaryotic Genome Annotation Pipeline (PGAP)	11/15/22	1666	1576	42	na
GCF_900985445.1	PRJNA224116	SAMEA1711601	CAAHRJ000000000.1	na	1314	1314	Streptococcus pyogenes	strain=K8460	na	latest	Contig	Major	Full	2019/04/11	8898_2#77	SC	GCA_900985445.1	identical	https://ftp.ncbi.nlm.nih.gov/genomes/all/GCF/900/985/445/GCF_900985445.1_8898_2_77	na	na	na	haploid	bacteria	1878155	1878155	38.0	0	30	30	NCBI RefSeq	NCBI Prokaryotic Genome Annotation Pipeline (PGAP)	11/15/22	1834	1720	45	na
GCF_900985495.1	PRJNA224116	SAMEA1711567	CAAHRO000000000.1	na	1314	1314	Streptococcus pyogenes	strain=K21633	na	latest	Contig	Major	Full	2019/04/11	8898_3#12	SC	GCA_900985495.1	identical	https://ftp.ncbi.nlm.nih.gov/genomes/all/GCF/900/985/495/GCF_900985495.1_8898_3_12	na	na	na	haploid	bacteria	1800707	1800707	38.0	0	21	21	NCBI RefSeq	NCBI Prokaryotic Genome Annotation Pipeline (PGAP)	11/15/22	1756	1645	46	na
GCF_900987535.1	PRJNA224116	SAMEA1876636	CAAHZK000000000.1	na	1314	1314	Streptococcus pyogenes	strain=31158V3S1a	na	latest	Contig	Major	Full	2019/04/11	9262_7#41	SC	GCA_900987535.1	identical	https://ftp.ncbi.nlm.nih.gov/genomes/all/GCF/900/987/535/GCF_900987535.1_9262_7_41	na	na	na	haploid	bacteria	1678139	1678139	38.0	0	11	11	NCBI RefSeq	NCBI Prokaryotic Genome Annotation Pipeline (PGAP)	11/15/22	1625	1519	61	na
GCF_900985645.1	PRJNA224116	SAMEA1711694	CAAHSD000000000.1	na	1314	1314	Streptococcus pyogenes	strain=K10311	na	latest	Contig	Major	Full	2019/04/11	8898_3#31	SC	GCA_900985645.1	identical	https://ftp.ncbi.nlm.nih.gov/genomes/all/GCF/900/985/645/GCF_900985645.1_8898_3_31	na	na	na	haploid	bacteria	1713972	1713972	38.0	0	15	15	NCBI RefSeq	NCBI Prokaryotic Genome Annotation Pipeline (PGAP)	11/15/22	1649	1548	47	na
GCF_900985715.1	PRJNA224116	SAMEA1711756	CAAHSK000000000.1	na	1314	1314	Streptococcus pyogenes	strain=K11254	na	latest	Contig	Major	Full	2019/04/11	8898_3#38	SC	GCA_900985715.1	identical	https://ftp.ncbi.nlm.nih.gov/genomes/all/GCF/900/985/715/GCF_900985715.1_8898_3_38	na	na	na	haploid	bacteria	1784072	1784072	38.0	0	18	18	NCBI RefSeq	NCBI Prokaryotic Genome Annotation Pipeline (PGAP)	11/15/22	1747	1638	48	na
GCF_900985755.1	PRJNA224116	SAMEA1711831	CAAHSO000000000.1	na	1314	1314	Streptococcus pyogenes	strain=K7736	na	latest	Contig	Major	Full	2019/04/11	8898_3#42	SC	GCA_900985755.1	identical	https://ftp.ncbi.nlm.nih.gov/genomes/all/GCF/900/985/755/GCF_900985755.1_8898_3_42	na	na	na	haploid	bacteria	1821641	1821641	38.0	0	28	28	NCBI RefSeq	NCBI Prokaryotic Genome Annotation Pipeline (PGAP)	11/15/22	1808	1702	45	na
GCF_900985855.1	PRJNA224116	SAMEA1711726	CAAHSY000000000.1	na	1314	1314	Streptococcus pyogenes	strain=K4263	na	latest	Contig	Major	Full	2019/04/11	8898_3#55	SC	GCA_900985855.1	identical	https://ftp.ncbi.nlm.nih.gov/genomes/all/GCF/900/985/855/GCF_900985855.1_8898_3_55	na	na	na	haploid	bacteria	1758101	1758101	38.0	0	21	21	NCBI RefSeq	NCBI Prokaryotic Genome Annotation Pipeline (PGAP)	11/15/22	1735	1642	47	na
GCF_900985955.1	PRJNA224116	SAMEA1711644	CAAHTI000000000.1	na	1314	1314	Streptococcus pyogenes	strain=K5727	na	latest	Contig	Major	Full	2019/04/11	8898_3#64	SC	GCA_900985955.1	identical	https://ftp.ncbi.nlm.nih.gov/genomes/all/GCF/900/985/955/GCF_900985955.1_8898_3_64	na	na	na	haploid	bacteria	1888375	1888375	38.0	0	25	25	NCBI RefSeq	NCBI Prokaryotic Genome Annotation Pipeline (PGAP)	11/15/22	1846	1726	46	na
GCF_900986555.1	PRJNA224116	SAMEA1876524	CAAHVP000000000.1	na	1314	1314	Streptococcus pyogenes	strain=31039V5T1	na	latest	Contig	Major	Full	2019/04/11	9262_5#4	SC	GCA_900986555.1	identical	https://ftp.ncbi.nlm.nih.gov/genomes/all/GCF/900/986/555/GCF_900986555.1_9262_5_4	na	na	na	haploid	bacteria	1758479	1758479	38.0	0	15	15	NCBI RefSeq	NCBI Prokaryotic Genome Annotation Pipeline (PGAP)	11/15/22	1733	1624	54	na
GCF_900983175.1	PRJNA224116	SAMEA2238002	CAAHIT000000000.1	na	1314	1314	Streptococcus pyogenes	strain=NS2403	na	latest	Contig	Major	Full	2019/04/11	11826_4#60	SC	GCA_900983175.1	identical	https://ftp.ncbi.nlm.nih.gov/genomes/all/GCF/900/983/175/GCF_900983175.1_11826_4_60	na	na	na	haploid	bacteria	1767153	1767153	38.0	0	20	20	NCBI RefSeq	NCBI Prokaryotic Genome Annotation Pipeline (PGAP)	11/15/22	1728	1602	55	na
GCF_900986165.1	PRJNA224116	SAMEA1711597	CAAHUC000000000.1	na	1314	1314	Streptococcus pyogenes	strain=K19961	na	latest	Contig	Major	Full	2019/04/11	8898_3#9	SC	GCA_900986165.1	identical	https://ftp.ncbi.nlm.nih.gov/genomes/all/GCF/900/986/165/GCF_900986165.1_8898_3_9	na	na	na	haploid	bacteria	1873603	1873603	38.0	0	27	27	NCBI RefSeq	NCBI Prokaryotic Genome Annotation Pipeline (PGAP)	11/15/22	1829	1718	46	na
GCF_900990205.1	PRJNA224116	SAMEA1711786	CAAIJL000000000.1	na	1314	1314	Streptococcus pyogenes	strain=K19347	na	latest	Contig	Major	Full	2019/04/11	8898_1#76	SC	GCA_900990205.1	identical	https://ftp.ncbi.nlm.nih.gov/genomes/all/GCF/900/990/205/GCF_900990205.1_8898_1_76	na	na	na	haploid	bacteria	1807880	1807880	38.0	0	20	20	NCBI RefSeq	NCBI Prokaryotic Genome Annotation Pipeline (PGAP)	11/15/22	1779	1684	45	na
GCF_900983275.1	PRJNA224116	SAMEA2238016	CAAHJA000000000.1	na	1314	1314	Streptococcus pyogenes	strain=NS6902	na	latest	Scaffold	Major	Full	2019/04/11	11826_4#74	SC	GCA_900983275.1	identical	https://ftp.ncbi.nlm.nih.gov/genomes/all/GCF/900/983/275/GCF_900983275.1_11826_4_74	na	na	na	haploid	bacteria	1799241	1798667	38.0	0	17	17	NCBI RefSeq	NCBI Prokaryotic Genome Annotation Pipeline (PGAP)	11/15/22	1808	1703	55	na
GCF_900986215.1	PRJNA224116	SAMEA1711747	CAAHUI000000000.1	na	1314	1314	Streptococcus pyogenes	strain=K13389	na	latest	Contig	Major	Full	2019/04/11	8898_3#94	SC	GCA_900986215.1	identical	https://ftp.ncbi.nlm.nih.gov/genomes/all/GCF/900/986/215/GCF_900986215.1_8898_3_94	na	na	na	haploid	bacteria	1854347	1854347	38.0	0	23	23	NCBI RefSeq	NCBI Prokaryotic Genome Annotation Pipeline (PGAP)	11/15/22	1842	1725	46	na
GCF_900990355.1	PRJNA224116	SAMEA1711719	CAAIKA000000000.1	na	1314	1314	Streptococcus pyogenes	strain=K35129	na	latest	Contig	Major	Full	2019/04/11	8898_1#92	SC	GCA_900990355.1	identical	https://ftp.ncbi.nlm.nih.gov/genomes/all/GCF/900/990/355/GCF_900990355.1_8898_1_92	na	na	na	haploid	bacteria	1853432	1853432	38.0	0	21	21	NCBI RefSeq	NCBI Prokaryotic Genome Annotation Pipeline (PGAP)	11/15/22	1861	1750	56	na
GCF_900990415.1	PRJNA224116	SAMEA1711713	CAAIKF000000000.1	na	1314	1314	Streptococcus pyogenes	strain=K7151	na	latest	Contig	Major	Full	2019/04/11	8898_2#15	SC	GCA_900990415.1	identical	https://ftp.ncbi.nlm.nih.gov/genomes/all/GCF/900/990/415/GCF_900990415.1_8898_2_15	na	na	na	haploid	bacteria	1739829	1739829	38.0	0	18	18	NCBI RefSeq	NCBI Prokaryotic Genome Annotation Pipeline (PGAP)	11/15/22	1673	1585	42	na
GCF_900983595.1	PRJNA224116	SAMEA3919121	CAAHKI000000000.1	na	1314	1314	Streptococcus pyogenes	strain=A969	na	latest	Contig	Major	Full	2019/04/11	19944_6#153	SC	GCA_900983595.1	identical	https://ftp.ncbi.nlm.nih.gov/genomes/all/GCF/900/983/595/GCF_900983595.1_19944_6_153	na	na	na	haploid	bacteria	1807301	1807301	38.0	0	26	26	NCBI RefSeq	NCBI Prokaryotic Genome Annotation Pipeline (PGAP)	11/15/22	1828	1705	63	na
GCF_900993025.1	PRJNA224116	SAMEA1523480	CAAIUH000000000.1	na	1314	1314	Streptococcus pyogenes	strain=20148V1I1	na	latest	Contig	Major	Full	2019/04/11	8113_6#41	SC	GCA_900993025.1	identical	https://ftp.ncbi.nlm.nih.gov/genomes/all/GCF/900/993/025/GCF_900993025.1_8113_6_41	na	na	na	haploid	bacteria	1713540	1713540	38.0	0	17	17	NCBI RefSeq	NCBI Prokaryotic Genome Annotation Pipeline (PGAP)	11/16/22	1664	1552	56	na
GCF_900993135.1	PRJNA224116	SAMEA1523481	CAAIUS000000000.1	na	1314	1314	Streptococcus pyogenes	strain=30085V1T1	na	latest	Contig	Major	Full	2019/04/11	8113_6#52	SC	GCA_900993135.1	identical	https://ftp.ncbi.nlm.nih.gov/genomes/all/GCF/900/993/135/GCF_900993135.1_8113_6_52	na	na	na	haploid	bacteria	1712097	1712097	38.0	0	25	25	NCBI RefSeq	NCBI Prokaryotic Genome Annotation Pipeline (PGAP)	11/16/22	1650	1548	56	na
GCF_900993185.1	PRJNA224116	SAMEA1523519	CAAIUW000000000.1	na	1314	1314	Streptococcus pyogenes	strain=30164V1T1	na	latest	Contig	Major	Full	2019/04/11	8113_6#56	SC	GCA_900993185.1	identical	https://ftp.ncbi.nlm.nih.gov/genomes/all/GCF/900/993/185/GCF_900993185.1_8113_6_56	na	na	na	haploid	bacteria	1762458	1762458	38.0	0	19	19	NCBI RefSeq	NCBI Prokaryotic Genome Annotation Pipeline (PGAP)	11/16/22	1725	1598	57	na
GCF_900993285.1	PRJNA224116	SAMEA1523463	CAAIVH000000000.1	na	1314	1314	Streptococcus pyogenes	strain=HKU434	na	latest	Contig	Major	Full	2019/04/11	8113_6#71	SC	GCA_900993285.1	identical	https://ftp.ncbi.nlm.nih.gov/genomes/all/GCF/900/993/285/GCF_900993285.1_8113_6_71	na	na	na	haploid	bacteria	1800997	1800997	38.0	0	23	23	NCBI RefSeq	NCBI Prokaryotic Genome Annotation Pipeline (PGAP)	11/16/22	1813	1699	57	na
GCF_900993385.1	PRJNA224116	SAMEA1523444	CAAIVR000000000.1	na	1314	1314	Streptococcus pyogenes	strain=31004V6S1	na	latest	Contig	Major	Full	2019/04/11	8113_6#87	SC	GCA_900993385.1	identical	https://ftp.ncbi.nlm.nih.gov/genomes/all/GCF/900/993/385/GCF_900993385.1_8113_6_87	na	na	na	haploid	bacteria	1817360	1817360	38.0	0	26	26	NCBI RefSeq	NCBI Prokaryotic Genome Annotation Pipeline (PGAP)	11/16/22	1821	1715	57	na
GCF_900991175.1	PRJNA224116	SAMEA1407060	CAAINE000000000.1	na	1314	1314	Streptococcus pyogenes	strain=NS678	na	latest	Contig	Major	Full	2019/04/11	7368_6#59	SC	GCA_900991175.1	identical	https://ftp.ncbi.nlm.nih.gov/genomes/all/GCF/900/991/175/GCF_900991175.1_7368_6_59	na	na	na	haploid	bacteria	1848709	1848709	38.0	0	17	17	NCBI RefSeq	NCBI Prokaryotic Genome Annotation Pipeline (PGAP)	11/15/22	1856	1746	55	na
GCF_900984285.1	PRJNA224116	SAMEA3918954	CAAHMW000000000.1	na	1314	1314	Streptococcus pyogenes	strain=14GA0287	na	latest	Scaffold	Major	Full	2019/04/11	19944_7#143	SC	GCA_900984285.1	identical	https://ftp.ncbi.nlm.nih.gov/genomes/all/GCF/900/984/285/GCF_900984285.1_19944_7_143	na	na	na	haploid	bacteria	1833381	1833259	38.0	0	14	14	NCBI RefSeq	NCBI Prokaryotic Genome Annotation Pipeline (PGAP)	11/15/22	1848	1731	59	na
GCF_900993585.1	PRJNA224116	SAMEA3918919	CAAIWM000000000.1	na	1314	1314	Streptococcus pyogenes	strain=GAS11493	na	latest	Contig	Major	Full	2019/04/11	19944_8#1	SC	GCA_900993585.1	identical	https://ftp.ncbi.nlm.nih.gov/genomes/all/GCF/900/993/585/GCF_900993585.1_19944_8_1	na	na	na	haploid	bacteria	1796507	1796507	38.0	0	16	16	NCBI RefSeq	NCBI Prokaryotic Genome Annotation Pipeline (PGAP)	11/16/22	1818	1714	59	na
GCF_900993685.1	PRJNA224116	SAMEA3918859	CAAIWV000000000.1	na	1314	1314	Streptococcus pyogenes	strain=GAS10367	na	latest	Contig	Major	Full	2019/04/11	19944_8#108	SC	GCA_900993685.1	identical	https://ftp.ncbi.nlm.nih.gov/genomes/all/GCF/900/993/685/GCF_900993685.1_19944_8_108	na	na	na	haploid	bacteria	1777864	1777864	38.0	0	27	27	NCBI RefSeq	NCBI Prokaryotic Genome Annotation Pipeline (PGAP)	11/16/22	1792	1673	60	na
GCF_900991525.1	PRJNA224116	SAMEA1407071	CAAION000000000.1	na	1314	1314	Streptococcus pyogenes	strain=NS3332	na	latest	Contig	Major	Full	2019/04/11	7368_6#95	SC	GCA_900991525.1	identical	https://ftp.ncbi.nlm.nih.gov/genomes/all/GCF/900/991/525/GCF_900991525.1_7368_6_95	na	na	na	haploid	bacteria	1759883	1759883	38.0	0	11	11	NCBI RefSeq	NCBI Prokaryotic Genome Annotation Pipeline (PGAP)	11/15/22	1751	1651	54	na
GCF_900991585.1	PRJNA224116	SAMEA1406997	CAAIOU000000000.1	na	1314	1314	Streptococcus pyogenes	strain=NS4697	na	latest	Contig	Major	Full	2019/04/11	7368_7#15	SC	GCA_900991585.1	identical	https://ftp.ncbi.nlm.nih.gov/genomes/all/GCF/900/991/585/GCF_900991585.1_7368_7_15	na	na	na	haploid	bacteria	1800622	1800622	38.0	0	14	14	NCBI RefSeq	NCBI Prokaryotic Genome Annotation Pipeline (PGAP)	11/15/22	1800	1693	53	na
GCF_900986265.1	PRJNA224116	SAMEA1876615	CAAHUO000000000.1	na	1314	1314	Streptococcus pyogenes	strain=31034V1S1	na	latest	Contig	Major	Full	2019/04/11	9262_5#10	SC	GCA_900986265.1	identical	https://ftp.ncbi.nlm.nih.gov/genomes/all/GCF/900/986/265/GCF_900986265.1_9262_5_10	na	na	na	haploid	bacteria	1763552	1763552	38.0	0	12	12	NCBI RefSeq	NCBI Prokaryotic Genome Annotation Pipeline (PGAP)	11/15/22	1718	1594	55	na
GCF_900990305.1	PRJNA224116	SAMEA1711758	CAAIJV000000000.1	na	1314	1314	Streptococcus pyogenes	strain=K35215	na	latest	Contig	Major	Full	2019/04/11	8898_1#89	SC	GCA_900990305.1	identical	https://ftp.ncbi.nlm.nih.gov/genomes/all/GCF/900/990/305/GCF_900990305.1_8898_1_89	na	na	na	haploid	bacteria	1746093	1746093	38.0	0	18	18	NCBI RefSeq	NCBI Prokaryotic Genome Annotation Pipeline (PGAP)	11/15/22	1685	1582	46	na
GCF_900990365.1	PRJNA224116	SAMEA1711692	CAAIKB000000000.1	na	1314	1314	Streptococcus pyogenes	strain=K27345	na	latest	Contig	Major	Full	2019/04/11	8898_1#93	SC	GCA_900990365.1	identical	https://ftp.ncbi.nlm.nih.gov/genomes/all/GCF/900/990/365/GCF_900990365.1_8898_1_93	na	na	na	haploid	bacteria	1745763	1745763	38.0	0	21	21	NCBI RefSeq	NCBI Prokaryotic Genome Annotation Pipeline (PGAP)	11/15/22	1686	1582	46	na
GCF_900983525.1	PRJNA224116	SAMEA3919128	CAAHKC000000000.1	na	1314	1314	Streptococcus pyogenes	strain=A997	na	latest	Scaffold	Major	Full	2019/04/11	19944_6#146	SC	GCA_900983525.1	identical	https://ftp.ncbi.nlm.nih.gov/genomes/all/GCF/900/983/525/GCF_900983525.1_19944_6_146	na	na	na	haploid	bacteria	1879683	1879646	38.0	0	29	29	NCBI RefSeq	NCBI Prokaryotic Genome Annotation Pipeline (PGAP)	11/15/22	1876	1750	55	na
GCF_900992925.1	PRJNA224116	SAMEA1523439	CAAITV000000000.1	na	1314	1314	Streptococcus pyogenes	strain=20098V1I1	na	latest	Contig	Major	Full	2019/04/11	8113_6#31	SC	GCA_900992925.1	identical	https://ftp.ncbi.nlm.nih.gov/genomes/all/GCF/900/992/925/GCF_900992925.1_8113_6_31	na	na	na	haploid	bacteria	1685494	1685494	38.0	0	17	17	NCBI RefSeq	NCBI Prokaryotic Genome Annotation Pipeline (PGAP)	11/16/22	1642	1535	56	na
GCF_900990625.1	PRJNA224116	SAMEA1711707	CAAILB000000000.1	na	1314	1314	Streptococcus pyogenes	strain=K18724	na	latest	Contig	Major	Full	2019/04/11	8898_2#45	SC	GCA_900990625.1	identical	https://ftp.ncbi.nlm.nih.gov/genomes/all/GCF/900/990/625/GCF_900990625.1_8898_2_45	na	na	na	haploid	bacteria	1728878	1728878	38.0	0	12	12	NCBI RefSeq	NCBI Prokaryotic Genome Annotation Pipeline (PGAP)	11/15/22	1660	1564	46	na
GCF_900983735.1	PRJNA224116	SAMEA3919107	CAAHKU000000000.1	na	1314	1314	Streptococcus pyogenes	strain=A876	na	latest	Contig	Major	Full	2019/04/11	19944_6#167	SC	GCA_900983735.1	identical	https://ftp.ncbi.nlm.nih.gov/genomes/all/GCF/900/983/735/GCF_900983735.1_19944_6_167	na	na	na	haploid	bacteria	1741411	1741411	38.0	0	16	16	NCBI RefSeq	NCBI Prokaryotic Genome Annotation Pipeline (PGAP)	11/15/22	1704	1591	59	na
GCF_900983805.1	PRJNA224116	SAMEA3919100	CAAHKZ000000000.1	na	1314	1314	Streptococcus pyogenes	strain=A846	na	latest	Contig	Major	Full	2019/04/11	19944_6#174	SC	GCA_900983805.1	identical	https://ftp.ncbi.nlm.nih.gov/genomes/all/GCF/900/983/805/GCF_900983805.1_19944_6_174	na	na	na	haploid	bacteria	1754624	1754624	38.0	0	8	8	NCBI RefSeq	NCBI Prokaryotic Genome Annotation Pipeline (PGAP)	11/15/22	1723	1612	62	na
GCF_900983895.1	PRJNA224116	SAMEA3918991	CAAHLK000000000.1	na	1314	1314	Streptococcus pyogenes	strain=GAS131267	na	latest	Scaffold	Major	Full	2019/04/11	19944_7#106	SC	GCA_900983895.1	identical	https://ftp.ncbi.nlm.nih.gov/genomes/all/GCF/900/983/895/GCF_900983895.1_19944_7_106	na	na	na	haploid	bacteria	1830459	1830423	38.0	0	17	17	NCBI RefSeq	NCBI Prokaryotic Genome Annotation Pipeline (PGAP)	11/15/22	1849	1724	59	na
GCF_900984045.1	PRJNA224116	SAMEA3918976	CAAHLZ000000000.1	na	1314	1314	Streptococcus pyogenes	strain=GAS131465	na	latest	Scaffold	Major	Full	2019/04/11	19944_7#121	SC	GCA_900984045.1	identical	https://ftp.ncbi.nlm.nih.gov/genomes/all/GCF/900/984/045/GCF_900984045.1_19944_7_121	na	na	na	haploid	bacteria	1828457	1828328	38.0	0	35	35	NCBI RefSeq	NCBI Prokaryotic Genome Annotation Pipeline (PGAP)	11/15/22	1880	1761	59	na
GCF_900991425.1	PRJNA224116	SAMEA1406936	CAAIOD000000000.1	na	1314	1314	Streptococcus pyogenes	strain=NS2676	na	latest	Contig	Major	Full	2019/04/11	7368_6#88	SC	GCA_900991425.1	identical	https://ftp.ncbi.nlm.nih.gov/genomes/all/GCF/900/991/425/GCF_900991425.1_7368_6_88	na	na	na	haploid	bacteria	1744675	1744675	38.0	0	15	15	NCBI RefSeq	NCBI Prokaryotic Genome Annotation Pipeline (PGAP)	11/15/22	1691	1592	52	na
GCF_900984345.1	PRJNA224116	SAMEA3919084	CAAHND000000000.1	na	1314	1314	Streptococcus pyogenes	strain=Bra004	na	latest	Contig	Major	Full	2019/04/11	19944_7#15	SC	GCA_900984345.1	identical	https://ftp.ncbi.nlm.nih.gov/genomes/all/GCF/900/984/345/GCF_900984345.1_19944_7_15	na	na	na	haploid	bacteria	1716588	1716588	38.0	0	14	14	NCBI RefSeq	NCBI Prokaryotic Genome Annotation Pipeline (PGAP)	11/15/22	1690	1591	59	na
GCF_900991575.1	PRJNA224116	SAMEA1406988	CAAIOR000000000.1	na	1314	1314	Streptococcus pyogenes	strain=NS4618	na	latest	Contig	Major	Full	2019/04/11	7368_7#13	SC	GCA_900991575.1	identical	https://ftp.ncbi.nlm.nih.gov/genomes/all/GCF/900/991/575/GCF_900991575.1_7368_7_13	na	na	na	haploid	bacteria	1779428	1779428	38.0	0	20	20	NCBI RefSeq	NCBI Prokaryotic Genome Annotation Pipeline (PGAP)	11/15/22	1748	1647	52	na
GCF_900984485.1	PRJNA224116	SAMEA3918933	CAAHNV000000000.1	na	1314	1314	Streptococcus pyogenes	strain=GAS13432	na	latest	Contig	Major	Full	2019/04/11	19944_7#164	SC	GCA_900984485.1	identical	https://ftp.ncbi.nlm.nih.gov/genomes/all/GCF/900/984/485/GCF_900984485.1_19944_7_164	na	na	na	haploid	bacteria	1795853	1795853	38.0	0	16	16	NCBI RefSeq	NCBI Prokaryotic Genome Annotation Pipeline (PGAP)	11/15/22	1816	1712	59	na
GCF_900993865.1	PRJNA224116	SAMEA3918830	CAAIXN000000000.1	na	1314	1314	Streptococcus pyogenes	strain=GAS10346	na	latest	Contig	Major	Full	2019/04/11	19944_8#124	SC	GCA_900993865.1	identical	https://ftp.ncbi.nlm.nih.gov/genomes/all/GCF/900/993/865/GCF_900993865.1_19944_8_124	na	na	na	haploid	bacteria	1733104	1733104	38.0	0	33	33	NCBI RefSeq	NCBI Prokaryotic Genome Annotation Pipeline (PGAP)	11/16/22	1699	1575	59	na
GCF_900986395.1	PRJNA224116	SAMEA1876570	CAAHVA000000000.1	na	1314	1314	Streptococcus pyogenes	strain=31111V1S1	na	latest	Contig	Major	Full	2019/04/11	9262_5#25	SC	GCA_900986395.1	identical	https://ftp.ncbi.nlm.nih.gov/genomes/all/GCF/900/986/395/GCF_900986395.1_9262_5_25	na	na	na	haploid	bacteria	1714508	1714508	38.0	0	9	9	NCBI RefSeq	NCBI Prokaryotic Genome Annotation Pipeline (PGAP)	11/15/22	1680	1582	57	na
GCF_900989905.1	PRJNA224116	SAMEA1711801	CAAIIH000000000.1	na	1314	1314	Streptococcus pyogenes	strain=K20641	na	latest	Contig	Major	Full	2019/04/11	8898_1#45	SC	GCA_900989905.1	identical	https://ftp.ncbi.nlm.nih.gov/genomes/all/GCF/900/989/905/GCF_900989905.1_8898_1_45	na	na	na	haploid	bacteria	1816722	1816722	38.0	0	24	24	NCBI RefSeq	NCBI Prokaryotic Genome Annotation Pipeline (PGAP)	11/15/22	1819	1724	44	na
GCF_900990005.1	PRJNA224116	SAMEA1711621	CAAIIR000000000.1	na	1314	1314	Streptococcus pyogenes	strain=K10586	na	latest	Contig	Major	Full	2019/04/11	8898_1#55	SC	GCA_900990005.1	identical	https://ftp.ncbi.nlm.nih.gov/genomes/all/GCF/900/990/005/GCF_900990005.1_8898_1_55	na	na	na	haploid	bacteria	1748628	1748628	38.0	0	17	17	NCBI RefSeq	NCBI Prokaryotic Genome Annotation Pipeline (PGAP)	11/15/22	1703	1602	46	na
GCF_900986205.1	PRJNA224116	SAMEA1711630	CAAHUF000000000.1	na	1314	1314	Streptococcus pyogenes	strain=K10514	na	latest	Scaffold	Major	Full	2019/04/11	8898_3#91	SC	GCA_900986205.1	identical	https://ftp.ncbi.nlm.nih.gov/genomes/all/GCF/900/986/205/GCF_900986205.1_8898_3_91	na	na	na	haploid	bacteria	1759322	1759283	38.0	0	17	17	NCBI RefSeq	NCBI Prokaryotic Genome Annotation Pipeline (PGAP)	11/15/22	1693	1601	46	na
GCF_900983445.1	PRJNA224116	SAMEA3919137	CAAHJQ000000000.1	na	1314	1314	Streptococcus pyogenes	strain=A1268	na	latest	Contig	Major	Full	2019/04/11	19944_6#137	SC	GCA_900983445.1	identical	https://ftp.ncbi.nlm.nih.gov/genomes/all/GCF/900/983/445/GCF_900983445.1_19944_6_137	na	na	na	haploid	bacteria	1803967	1803967	38.0	0	18	18	NCBI RefSeq	NCBI Prokaryotic Genome Annotation Pipeline (PGAP)	11/15/22	1813	1701	59	na
GCF_900986315.1	PRJNA224116	SAMEA1876709	CAAHUS000000000.1	na	1314	1314	Streptococcus pyogenes	strain=31078V1S1	na	latest	Contig	Major	Full	2019/04/11	9262_5#18	SC	GCA_900986315.1	identical	https://ftp.ncbi.nlm.nih.gov/genomes/all/GCF/900/986/315/GCF_900986315.1_9262_5_18	na	na	na	haploid	bacteria	1889428	1889428	38.0	0	26	26	NCBI RefSeq	NCBI Prokaryotic Genome Annotation Pipeline (PGAP)	11/15/22	1915	1806	55	na
GCF_900983575.1	PRJNA224116	SAMEA3919122	CAAHKF000000000.1	na	1314	1314	Streptococcus pyogenes	strain=A980	na	latest	Scaffold	Major	Full	2019/04/11	19944_6#152	SC	GCA_900983575.1	identical	https://ftp.ncbi.nlm.nih.gov/genomes/all/GCF/900/983/575/GCF_900983575.1_19944_6_152	na	na	na	haploid	bacteria	1783918	1783872	38.0	0	15	15	NCBI RefSeq	NCBI Prokaryotic Genome Annotation Pipeline (PGAP)	11/15/22	1763	1651	59	na
GCF_900990465.1	PRJNA224116	SAMEA1711717	CAAIKL000000000.1	na	1314	1314	Streptococcus pyogenes	strain=K9408	na	latest	Contig	Major	Full	2019/04/11	8898_2#28	SC	GCA_900990465.1	identical	https://ftp.ncbi.nlm.nih.gov/genomes/all/GCF/900/990/465/GCF_900990465.1_8898_2_28	na	na	na	haploid	bacteria	1753057	1753057	38.0	0	20	20	NCBI RefSeq	NCBI Prokaryotic Genome Annotation Pipeline (PGAP)	11/15/22	1706	1612	45	na
GCF_900992975.1	PRJNA224116	SAMEA1523478	CAAIUC000000000.1	na	1314	1314	Streptococcus pyogenes	strain=20113V1I1	na	latest	Contig	Major	Full	2019/04/11	8113_6#36	SC	GCA_900992975.1	identical	https://ftp.ncbi.nlm.nih.gov/genomes/all/GCF/900/992/975/GCF_900992975.1_8113_6_36	na	na	na	haploid	bacteria	1760228	1760228	38.0	0	29	29	NCBI RefSeq	NCBI Prokaryotic Genome Annotation Pipeline (PGAP)	11/16/22	1753	1633	57	na
GCF_900983645.1	PRJNA224116	SAMEA3919115	CAAHKM000000000.1	na	1314	1314	Streptococcus pyogenes	strain=A914	na	latest	Contig	Major	Full	2019/04/11	19944_6#159	SC	GCA_900983645.1	identical	https://ftp.ncbi.nlm.nih.gov/genomes/all/GCF/900/983/645/GCF_900983645.1_19944_6_159	na	na	na	haploid	bacteria	1776437	1776437	38.0	0	15	15	NCBI RefSeq	NCBI Prokaryotic Genome Annotation Pipeline (PGAP)	11/15/22	1750	1645	57	na
GCF_900990665.1	PRJNA224116	SAMEA1711673	CAAILE000000000.1	na	1314	1314	Streptococcus pyogenes	strain=K16772	na	latest	Contig	Major	Full	2019/04/11	8898_2#51	SC	GCA_900990665.1	identical	https://ftp.ncbi.nlm.nih.gov/genomes/all/GCF/900/990/665/GCF_900990665.1_8898_2_51	na	na	na	haploid	bacteria	1759608	1759608	38.0	0	20	20	NCBI RefSeq	NCBI Prokaryotic Genome Annotation Pipeline (PGAP)	11/15/22	1684	1585	49	na
GCF_900993075.1	PRJNA224116	SAMEA1523582	CAAIUM000000000.1	na	1314	1314	Streptococcus pyogenes	strain=20232V1I1	na	latest	Contig	Major	Full	2019/04/11	8113_6#47	SC	GCA_900993075.1	identical	https://ftp.ncbi.nlm.nih.gov/genomes/all/GCF/900/993/075/GCF_900993075.1_8113_6_47	na	na	na	haploid	bacteria	1720670	1720670	38.0	0	20	20	NCBI RefSeq	NCBI Prokaryotic Genome Annotation Pipeline (PGAP)	11/16/22	1702	1601	57	na
GCF_900993175.1	PRJNA224116	SAMEA1523515	CAAIUX000000000.1	na	1314	1314	Streptococcus pyogenes	strain=30124V1T1	na	latest	Contig	Major	Full	2019/04/11	8113_6#55	SC	GCA_900993175.1	identical	https://ftp.ncbi.nlm.nih.gov/genomes/all/GCF/900/993/175/GCF_900993175.1_8113_6_55	na	na	na	haploid	bacteria	1741274	1741274	38.0	0	9	9	NCBI RefSeq	NCBI Prokaryotic Genome Annotation Pipeline (PGAP)	11/16/22	1709	1594	62	na
GCF_900990915.1	PRJNA224116	SAMEA864227	CAAIMF000000000.1	na	1314	1314	Streptococcus pyogenes	strain=NS415	na	latest	Scaffold	Major	Full	2019/04/11	5817_5#5	SC	GCA_900990915.1	identical	https://ftp.ncbi.nlm.nih.gov/genomes/all/GCF/900/990/915/GCF_900990915.1_5817_5_5	na	na	na	haploid	bacteria	1766300	1766279	38.0	0	20	20	NCBI RefSeq	NCBI Prokaryotic Genome Annotation Pipeline (PGAP)	11/15/22	1731	1631	50	na
GCF_900983935.1	PRJNA224116	SAMEA3918985	CAAHLO000000000.1	na	1314	1314	Streptococcus pyogenes	strain=GAS14211	na	latest	Contig	Major	Full	2019/04/11	19944_7#112	SC	GCA_900983935.1	identical	https://ftp.ncbi.nlm.nih.gov/genomes/all/GCF/900/983/935/GCF_900983935.1_19944_7_112	na	na	na	haploid	bacteria	1743225	1743225	38.0	0	17	17	NCBI RefSeq	NCBI Prokaryotic Genome Annotation Pipeline (PGAP)	11/15/22	1732	1620	59	na
GCF_900983685.1	PRJNA224116	SAMEA3919111	CAAHKP000000000.1	na	1314	1314	Streptococcus pyogenes	strain=A900	na	latest	Scaffold	Major	Full	2019/04/11	19944_6#163	SC	GCA_900983685.1	identical	https://ftp.ncbi.nlm.nih.gov/genomes/all/GCF/900/983/685/GCF_900983685.1_19944_6_163	na	na	na	haploid	bacteria	1787089	1786943	38.0	0	19	19	NCBI RefSeq	NCBI Prokaryotic Genome Annotation Pipeline (PGAP)	11/15/22	1771	1643	65	na
GCF_900990715.1	PRJNA224116	SAMEA1711751	CAAILK000000000.1	na	1314	1314	Streptococcus pyogenes	strain=K3525	na	latest	Contig	Major	Full	2019/04/11	8898_2#56	SC	GCA_900990715.1	identical	https://ftp.ncbi.nlm.nih.gov/genomes/all/GCF/900/990/715/GCF_900990715.1_8898_2_56	na	na	na	haploid	bacteria	1833760	1833760	38.0	0	22	22	NCBI RefSeq	NCBI Prokaryotic Genome Annotation Pipeline (PGAP)	11/15/22	1836	1712	55	na
GCF_900983745.1	PRJNA224116	SAMEA3919106	CAAHKV000000000.1	na	1314	1314	Streptococcus pyogenes	strain=A873	na	latest	Contig	Major	Full	2019/04/11	19944_6#168	SC	GCA_900983745.1	identical	https://ftp.ncbi.nlm.nih.gov/genomes/all/GCF/900/983/745/GCF_900983745.1_19944_6_168	na	na	na	haploid	bacteria	1795940	1795940	38.0	0	11	11	NCBI RefSeq	NCBI Prokaryotic Genome Annotation Pipeline (PGAP)	11/15/22	1834	1725	58	na
GCF_900990865.1	PRJNA224116	SAMEA864231	CAAILZ000000000.1	na	1314	1314	Streptococcus pyogenes	strain=NS473	na	latest	Contig	Major	Full	2019/04/11	5817_5#10	SC	GCA_900990865.1	identical	https://ftp.ncbi.nlm.nih.gov/genomes/all/GCF/900/990/865/GCF_900990865.1_5817_5_10	na	na	na	haploid	bacteria	1789136	1789136	38.0	0	24	24	NCBI RefSeq	NCBI Prokaryotic Genome Annotation Pipeline (PGAP)	11/15/22	1771	1664	51	na
GCF_900993235.1	PRJNA224116	SAMEA1523473	CAAIVC000000000.1	na	1314	1314	Streptococcus pyogenes	strain=30239V1T1	na	latest	Contig	Major	Full	2019/04/11	8113_6#61	SC	GCA_900993235.1	identical	https://ftp.ncbi.nlm.nih.gov/genomes/all/GCF/900/993/235/GCF_900993235.1_8113_6_61	na	na	na	haploid	bacteria	1690216	1690216	38.0	0	23	23	NCBI RefSeq	NCBI Prokaryotic Genome Annotation Pipeline (PGAP)	11/16/22	1634	1528	58	na
GCF_900993335.1	PRJNA224116	SAMEA1523423	CAAIVM000000000.1	na	1314	1314	Streptococcus pyogenes	strain=HKU486	na	latest	Contig	Major	Full	2019/04/11	8113_6#80	SC	GCA_900993335.1	identical	https://ftp.ncbi.nlm.nih.gov/genomes/all/GCF/900/993/335/GCF_900993335.1_8113_6_80	na	na	na	haploid	bacteria	1904454	1904454	38.0	0	23	23	NCBI RefSeq	NCBI Prokaryotic Genome Annotation Pipeline (PGAP)	11/16/22	1928	1817	58	na
GCF_900991135.1	PRJNA224116	SAMEA1407017	CAAINA000000000.1	na	1314	1314	Streptococcus pyogenes	strain=NS343	na	latest	Contig	Major	Full	2019/04/11	7368_6#56	SC	GCA_900991135.1	identical	https://ftp.ncbi.nlm.nih.gov/genomes/all/GCF/900/991/135/GCF_900991135.1_7368_6_56	na	na	na	haploid	bacteria	1758091	1758091	38.0	0	15	15	NCBI RefSeq	NCBI Prokaryotic Genome Annotation Pipeline (PGAP)	11/15/22	1728	1614	52	na
GCF_900984235.1	PRJNA224116	SAMEA3918958	CAAHMS000000000.1	na	1314	1314	Streptococcus pyogenes	strain=GAS131138	na	latest	Contig	Major	Full	2019/04/11	19944_7#139	SC	GCA_900984235.1	identical	https://ftp.ncbi.nlm.nih.gov/genomes/all/GCF/900/984/235/GCF_900984235.1_19944_7_139	na	na	na	haploid	bacteria	1762508	1762508	38.0	0	19	19	NCBI RefSeq	NCBI Prokaryotic Genome Annotation Pipeline (PGAP)	11/15/22	1741	1622	56	na
GCF_900991475.1	PRJNA224116	SAMEA1407092	CAAIOI000000000.1	na	1314	1314	Streptococcus pyogenes	strain=NS3003	na	latest	Contig	Major	Full	2019/04/11	7368_6#92	SC	GCA_900991475.1	identical	https://ftp.ncbi.nlm.nih.gov/genomes/all/GCF/900/991/475/GCF_900991475.1_7368_6_92	na	na	na	haploid	bacteria	1759039	1759039	38.0	0	20	20	NCBI RefSeq	NCBI Prokaryotic Genome Annotation Pipeline (PGAP)	11/15/22	1732	1614	54	na
GCF_900984385.1	PRJNA224116	SAMEA3918944	CAAHNI000000000.1	na	1314	1314	Streptococcus pyogenes	strain=GAS131348	na	latest	Scaffold	Major	Full	2019/04/11	19944_7#153	SC	GCA_900984385.1	identical	https://ftp.ncbi.nlm.nih.gov/genomes/all/GCF/900/984/385/GCF_900984385.1_19944_7_153	na	na	na	haploid	bacteria	1779528	1779517	38.0	0	29	29	NCBI RefSeq	NCBI Prokaryotic Genome Annotation Pipeline (PGAP)	11/15/22	1805	1691	59	na
GCF_900993755.1	PRJNA224116	SAMEA3918848	CAAIXC000000000.1	na	1314	1314	Streptococcus pyogenes	strain=GAS05154	na	latest	Contig	Major	Full	2019/04/11	19944_8#114	SC	GCA_900993755.1	identical	https://ftp.ncbi.nlm.nih.gov/genomes/all/GCF/900/993/755/GCF_900993755.1_19944_8_114	na	na	na	haploid	bacteria	1786734	1786734	38.0	0	30	30	NCBI RefSeq	NCBI Prokaryotic Genome Annotation Pipeline (PGAP)	11/16/22	1820	1707	59	na
GCF_900993925.1	PRJNA224116	SAMEA3918820	CAAIXR000000000.1	na	1314	1314	Streptococcus pyogenes	strain=GAS06262	na	latest	Scaffold	Major	Full	2019/04/11	19944_8#129	SC	GCA_900993925.1	identical	https://ftp.ncbi.nlm.nih.gov/genomes/all/GCF/900/993/925/GCF_900993925.1_19944_8_129	na	na	na	haploid	bacteria	1750409	1750336	38.0	0	14	14	NCBI RefSeq	NCBI Prokaryotic Genome Annotation Pipeline (PGAP)	12/05/22	1729	1622	64	na
GCF_900994015.1	PRJNA224116	SAMEA3918803	CAAIYF000000000.1	na	1314	1314	Streptococcus pyogenes	strain=GAS10325	na	latest	Scaffold	Major	Full	2019/04/11	19944_8#140	SC	GCA_900994015.1	identical	https://ftp.ncbi.nlm.nih.gov/genomes/all/GCF/900/994/015/GCF_900994015.1_19944_8_140	na	na	na	haploid	bacteria	1769881	1769794	38.0	0	15	15	NCBI RefSeq	NCBI Prokaryotic Genome Annotation Pipeline (PGAP)	11/16/22	1720	1596	59	na
GCF_900994215.1	PRJNA224116	SAMEA3918776	CAAIYW000000000.1	na	1314	1314	Streptococcus pyogenes	strain=GAS10113	na	latest	Scaffold	Major	Full	2019/04/11	19944_8#157	SC	GCA_900994215.1	identical	https://ftp.ncbi.nlm.nih.gov/genomes/all/GCF/900/994/215/GCF_900994215.1_19944_8_157	na	na	na	haploid	bacteria	1800990	1800849	38.0	0	17	17	NCBI RefSeq	NCBI Prokaryotic Genome Annotation Pipeline (PGAP)	11/16/22	1803	1683	60	na
GCF_900994305.1	PRJNA224116	SAMEA3918768	CAAIZF000000000.1	na	1314	1314	Streptococcus pyogenes	strain=GAS10112	na	latest	Scaffold	Major	Full	2019/04/11	19944_8#165	SC	GCA_900994305.1	identical	https://ftp.ncbi.nlm.nih.gov/genomes/all/GCF/900/994/305/GCF_900994305.1_19944_8_165	na	na	na	haploid	bacteria	1732903	1732822	38.0	0	30	30	NCBI RefSeq	NCBI Prokaryotic Genome Annotation Pipeline (PGAP)	11/16/22	1698	1573	57	na
GCF_900993485.1	PRJNA224116	SAMEA1523530	CAAIWB000000000.1	na	1314	1314	Streptococcus pyogenes	strain=31043V6S1	na	latest	Contig	Major	Full	2019/04/11	8113_6#96	SC	GCA_900993485.1	identical	https://ftp.ncbi.nlm.nih.gov/genomes/all/GCF/900/993/485/GCF_900993485.1_8113_6_96	na	na	na	haploid	bacteria	1703439	1703439	38.0	0	19	19	NCBI RefSeq	NCBI Prokaryotic Genome Annotation Pipeline (PGAP)	11/16/22	1669	1569	56	na
GCF_900984335.1	PRJNA224116	SAMEA3918948	CAAHNB000000000.1	na	1314	1314	Streptococcus pyogenes	strain=14GA1005	na	latest	Scaffold	Major	Full	2019/04/11	19944_7#149	SC	GCA_900984335.1	identical	https://ftp.ncbi.nlm.nih.gov/genomes/all/GCF/900/984/335/GCF_900984335.1_19944_7_149	na	na	na	haploid	bacteria	1759200	1759120	38.0	0	22	22	NCBI RefSeq	NCBI Prokaryotic Genome Annotation Pipeline (PGAP)	11/15/22	1755	1659	59	na
GCF_900993695.1	PRJNA224116	SAMEA3918857	CAAIWW000000000.1	na	1314	1314	Streptococcus pyogenes	strain=GAS10210	na	latest	Scaffold	Major	Full	2019/04/11	19944_8#109	SC	GCA_900993695.1	identical	https://ftp.ncbi.nlm.nih.gov/genomes/all/GCF/900/993/695/GCF_900993695.1_19944_8_109	na	na	na	haploid	bacteria	1871027	1870924	38.0	0	45	45	NCBI RefSeq	NCBI Prokaryotic Genome Annotation Pipeline (PGAP)	11/16/22	1909	1789	56	na
GCF_900991625.1	PRJNA224116	SAMEA1407046	CAAIOX000000000.1	na	1314	1314	Streptococcus pyogenes	strain=NS4766	na	latest	Contig	Major	Full	2019/04/11	7368_7#19	SC	GCA_900991625.1	identical	https://ftp.ncbi.nlm.nih.gov/genomes/all/GCF/900/991/625/GCF_900991625.1_7368_7_19	na	na	na	haploid	bacteria	1796685	1796685	38.0	0	11	11	NCBI RefSeq	NCBI Prokaryotic Genome Annotation Pipeline (PGAP)	11/15/22	1792	1684	54	na
GCF_900991635.1	PRJNA224116	SAMEA1407039	CAAIOY000000000.1	na	1314	1314	Streptococcus pyogenes	strain=NS4743	na	latest	Contig	Major	Full	2019/04/11	7368_7#18	SC	GCA_900991635.1	identical	https://ftp.ncbi.nlm.nih.gov/genomes/all/GCF/900/991/635/GCF_900991635.1_7368_7_18	na	na	na	haploid	bacteria	1822248	1822248	38.0	0	23	23	NCBI RefSeq	NCBI Prokaryotic Genome Annotation Pipeline (PGAP)	11/15/22	1810	1690	54	na
GCF_900984805.1	PRJNA224116	SAMEA3919073	CAAHOX000000000.1	na	1314	1314	Streptococcus pyogenes	strain=Bra049	na	latest	Scaffold	Major	Full	2019/04/11	19944_7#26	SC	GCA_900984805.1	identical	https://ftp.ncbi.nlm.nih.gov/genomes/all/GCF/900/984/805/GCF_900984805.1_19944_7_26	na	na	na	haploid	bacteria	1842974	1842657	38.0	0	20	20	NCBI RefSeq	NCBI Prokaryotic Genome Annotation Pipeline (PGAP)	11/15/22	1876	1774	60	na
GCF_900991935.1	PRJNA224116	SAMEA1407057	CAAIQC000000000.1	na	1314	1314	Streptococcus pyogenes	strain=NS5778	na	latest	Scaffold	Major	Full	2019/04/11	7368_7#47	SC	GCA_900991935.1	identical	https://ftp.ncbi.nlm.nih.gov/genomes/all/GCF/900/991/935/GCF_900991935.1_7368_7_47	na	na	na	haploid	bacteria	1757837	1757803	38.0	0	13	13	NCBI RefSeq	NCBI Prokaryotic Genome Annotation Pipeline (PGAP)	11/15/22	1753	1649	56	na
GCF_900984855.1	PRJNA224116	SAMEA3919063	CAAHPC000000000.1	na	1314	1314	Streptococcus pyogenes	strain=Bra047	na	latest	Contig	Major	Full	2019/04/11	19944_7#36	SC	GCA_900984855.1	identical	https://ftp.ncbi.nlm.nih.gov/genomes/all/GCF/900/984/855/GCF_900984855.1_19944_7_36	na	na	na	haploid	bacteria	1839197	1839197	38.0	0	27	27	NCBI RefSeq	NCBI Prokaryotic Genome Annotation Pipeline (PGAP)	11/15/22	1850	1727	57	na
GCF_900983255.1	PRJNA224116	SAMEA2238009	CAAHIV000000000.1	na	1314	1314	Streptococcus pyogenes	strain=GAS253	na	latest	Scaffold	Major	Full	2019/04/11	11826_4#67	SC	GCA_900983255.1	identical	https://ftp.ncbi.nlm.nih.gov/genomes/all/GCF/900/983/255/GCF_900983255.1_11826_4_67	na	na	na	haploid	bacteria	1810865	1810549	38.0	0	27	27	NCBI RefSeq	NCBI Prokaryotic Genome Annotation Pipeline (PGAP)	11/15/22	1826	1720	56	na
GCF_900989535.1	PRJNA224116	SAMEA1695443	CAAIGX000000000.1	na	1314	1314	Streptococcus pyogenes	strain=K37990	na	latest	Contig	Major	Full	2019/04/11	8849_2#9	SC	GCA_900989535.1	identical	https://ftp.ncbi.nlm.nih.gov/genomes/all/GCF/900/989/535/GCF_900989535.1_8849_2_9	na	na	na	haploid	bacteria	1729109	1729109	38.0	0	15	15	NCBI RefSeq	NCBI Prokaryotic Genome Annotation Pipeline (PGAP)	11/15/22	1689	1600	46	na
GCF_900994465.1	PRJNA224116	SAMEA3918902	CAAIZX000000000.1	na	1314	1314	Streptococcus pyogenes	strain=GAS11262	na	latest	Contig	Major	Full	2019/04/11	19944_8#18	SC	GCA_900994465.1	identical	https://ftp.ncbi.nlm.nih.gov/genomes/all/GCF/900/994/465/GCF_900994465.1_19944_8_18	na	na	na	haploid	bacteria	1761072	1761072	38.0	0	16	16	NCBI RefSeq	NCBI Prokaryotic Genome Annotation Pipeline (PGAP)	11/16/22	1734	1619	58	na
GCF_900983315.1	PRJNA224116	SAMEA2238019	CAAHJF000000000.1	na	1314	1314	Streptococcus pyogenes	strain=NS27	na	latest	Scaffold	Major	Full	2019/04/11	11826_4#77	SC	GCA_900983315.1	identical	https://ftp.ncbi.nlm.nih.gov/genomes/all/GCF/900/983/315/GCF_900983315.1_11826_4_77	na	na	na	haploid	bacteria	1747745	1746930	38.0	0	16	16	NCBI RefSeq	NCBI Prokaryotic Genome Annotation Pipeline (PGAP)	11/15/22	1734	1625	57	na
GCF_900994715.1	PRJNA224116	SAMEA3918849	CAAJAU000000000.1	na	1314	1314	Streptococcus pyogenes	strain=GAS11423	na	latest	Contig	Major	Full	2019/04/11	19944_8#41	SC	GCA_900994715.1	identical	https://ftp.ncbi.nlm.nih.gov/genomes/all/GCF/900/994/715/GCF_900994715.1_19944_8_41	na	na	na	haploid	bacteria	1788499	1788499	38.0	0	32	32	NCBI RefSeq	NCBI Prokaryotic Genome Annotation Pipeline (PGAP)	11/16/22	1822	1709	59	na
GCF_900989785.1	PRJNA224116	SAMEA1711794	CAAIHV000000000.1	na	1314	1314	Streptococcus pyogenes	strain=K29166	na	latest	Contig	Major	Full	2019/04/11	8898_1#34	SC	GCA_900989785.1	identical	https://ftp.ncbi.nlm.nih.gov/genomes/all/GCF/900/989/785/GCF_900989785.1_8898_1_34	na	na	na	haploid	bacteria	1757570	1757570	38.0	0	22	22	NCBI RefSeq	NCBI Prokaryotic Genome Annotation Pipeline (PGAP)	11/15/22	1708	1607	47	na
GCF_900983775.1	PRJNA224116	SAMEA3919104	CAAHKX000000000.1	na	1314	1314	Streptococcus pyogenes	strain=A868	na	latest	Contig	Major	Full	2019/04/11	19944_6#170	SC	GCA_900983775.1	identical	https://ftp.ncbi.nlm.nih.gov/genomes/all/GCF/900/983/775/GCF_900983775.1_19944_6_170	na	na	na	haploid	bacteria	1754601	1754601	38.0	0	15	15	NCBI RefSeq	NCBI Prokaryotic Genome Annotation Pipeline (PGAP)	11/15/22	1734	1628	60	na
GCF_004795645.1	PRJNA224116	SAMN11380142	SSDC00000000.1	na	287	287	Pseudomonas aeruginosa	strain=19-032124	na	latest	Contig	Major	Full	2019/04/15	ASM479564v1	Walter Reed Army Institute of Research	GCA_004795645.1	identical	https://ftp.ncbi.nlm.nih.gov/genomes/all/GCF/004/795/645/GCF_004795645.1_ASM479564v1	na	na	na	haploid	bacteria	7089704	7089704	65.5	0	130	130	NCBI RefSeq	NCBI Prokaryotic Genome Annotation Pipeline (PGAP)	03/28/23	6801	6608	68	na
GCF_004798705.1	PRJNA224116	SAMN11356967	na	na	2565366	2565366	Arthrobacter sp. PAMC25564	strain=PAMC25564	na	latest	Complete Genome	Major	Full	2019/04/17	ASM479870v1	Korea Polar Research Institute	GCA_004798705.1	identical	https://ftp.ncbi.nlm.nih.gov/genomes/all/GCF/004/798/705/GCF_004798705.1_ASM479870v1	na	na	na	haploid	bacteria	4170970	4170970	66.5	1	1	1	NCBI RefSeq	NCBI Prokaryotic Genome Annotation Pipeline (PGAP)	03/28/23	3860	3709	70	na
GCF_004791955.1	PRJNA224116	SAMN09232714	SRTO00000000.1	na	2563944	2563944	Mesorhizobium sp. M3A.F.Ca.ET.174.01.1.1	strain=M3A.F.Ca.ET.174.01.1.1	na	latest	Scaffold	Major	Full	2019/04/13	ASM479195v1	Cook Lab - University of California at Davis	GCA_004791955.1	identical	https://ftp.ncbi.nlm.nih.gov/genomes/all/GCF/004/791/955/GCF_004791955.1_ASM479195v1	na	na	na	haploid	bacteria	6580790	6580012	63.0	0	752	752	NCBI RefSeq	NCBI Prokaryotic Genome Annotation Pipeline (PGAP)	05/02/23	6735	6219	58	na
GCF_004792275.1	PRJNA224116	SAMN09232683	SRSR00000000.1	na	2563947	2563947	Mesorhizobium sp. M4B.F.Ca.ET.143.01.1.1	strain=M4B.F.Ca.ET.143.01.1.1	na	latest	Scaffold	Major	Full	2019/04/13	ASM479227v1	Cook Lab - University of California at Davis	GCA_004792275.1	identical	https://ftp.ncbi.nlm.nih.gov/genomes/all/GCF/004/792/275/GCF_004792275.1_ASM479227v1	na	na	na	haploid	bacteria	7416538	7415851	63.5	0	413	413	NCBI RefSeq	NCBI Prokaryotic Genome Annotation Pipeline (PGAP)	05/07/23	7479	6994	57	na
GCF_004790955.1	PRJNA224116	SAMN09232716	SRTQ00000000.1	na	2563922	2563922	Mesorhizobium sp. M1C.F.Ca.ET.176.01.1.1	strain=M1C.F.Ca.ET.176.01.1.1	na	latest	Scaffold	Major	Full	2019/04/13	ASM479095v1	Cook Lab - University of California at Davis	GCA_004790955.1	identical	https://ftp.ncbi.nlm.nih.gov/genomes/all/GCF/004/790/955/GCF_004790955.1_ASM479095v1	na	na	na	haploid	bacteria	6901077	6899716	63.5	0	507	507	NCBI RefSeq	NCBI Prokaryotic Genome Annotation Pipeline (PGAP)	05/02/23	6961	6578	66	na
GCF_004791485.1	PRJNA224116	SAMN09232755	SRUY00000000.1	na	2563956	2563956	Mesorhizobium sp. M4B.F.Ca.ET.215.01.1.1	strain=M4B.F.Ca.ET.215.01.1.1	na	latest	Scaffold	Major	Full	2019/04/13	ASM479148v1	Cook Lab - University of California at Davis	GCA_004791485.1	identical	https://ftp.ncbi.nlm.nih.gov/genomes/all/GCF/004/791/485/GCF_004791485.1_ASM479148v1	na	na	na	haploid	bacteria	6929263	6928437	63.5	0	320	320	NCBI RefSeq	NCBI Prokaryotic Genome Annotation Pipeline (PGAP)	05/02/23	6911	6550	67	na
GCF_004022705.2	PRJNA224116	SAMN09232766	RZOY00000000.2	na	2496668	2496668	Mesorhizobium sp. M2D.F.Ca.ET.226.01.1.1	strain=M2D.F.Ca.ET.226.01.1.1	na	latest	Scaffold	Major	Full	2019/04/13	ASM402270v2	Cook Lab - University of California at Davis	GCA_004022705.2	identical	https://ftp.ncbi.nlm.nih.gov/genomes/all/GCF/004/022/705/GCF_004022705.2_ASM402270v2	na	na	na	haploid	bacteria	6867388	6866601	63.0	0	158	158	NCBI RefSeq	NCBI Prokaryotic Genome Annotation Pipeline (PGAP)	05/02/23	6811	6540	63	na
GCF_004021725.2	PRJNA224116	SAMN09232723	RZOW00000000.2	na	2496666	2496666	Mesorhizobium sp. M1D.F.Ca.ET.183.01.1.1	strain=M1D.F.Ca.ET.183.01.1.1	na	latest	Scaffold	Major	Full	2019/04/13	ASM402172v2	Cook Lab - University of California at Davis	GCA_004021725.2	identical	https://ftp.ncbi.nlm.nih.gov/genomes/all/GCF/004/021/725/GCF_004021725.2_ASM402172v2	na	na	na	haploid	bacteria	6814636	6813844	63.5	0	718	718	NCBI RefSeq	NCBI Prokaryotic Genome Annotation Pipeline (PGAP)	05/02/23	7033	6530	61	na
GCF_004792105.1	PRJNA224116	SAMN09232701	SRTD00000000.1	na	2563959	2563959	Mesorhizobium sp. M8A.F.Ca.ET.161.01.1.1	strain=M8A.F.Ca.ET.161.01.1.1	na	latest	Scaffold	Major	Full	2019/04/13	ASM479210v1	Cook Lab - University of California at Davis	GCA_004792105.1	identical	https://ftp.ncbi.nlm.nih.gov/genomes/all/GCF/004/792/105/GCF_004792105.1_ASM479210v1	na	na	na	haploid	bacteria	7246526	7245123	62.5	0	565	565	NCBI RefSeq	NCBI Prokaryotic Genome Annotation Pipeline (PGAP)	05/07/23	7332	6875	64	na
GCF_004010465.2	PRJNA224116	SAMN09232706	SADM00000000.2	na	2500523	2500523	Mesorhizobium sp. M2E.F.Ca.ET.166.01.1.1	strain=M2E.F.Ca.ET.166.01.1.1	na	latest	Scaffold	Major	Full	2019/04/13	ASM401046v2	Cook Lab - University of California at Davis	GCA_004010465.2	identical	https://ftp.ncbi.nlm.nih.gov/genomes/all/GCF/004/010/465/GCF_004010465.2_ASM401046v2	na	na	na	haploid	bacteria	7926032	7923939	63.0	0	647	647	NCBI RefSeq	NCBI Prokaryotic Genome Annotation Pipeline (PGAP)	05/07/23	8064	7583	65	na
GCF_004792495.1	PRJNA224116	SAMN11268910	na	na	562	562	Escherichia coli	strain=PigCaeca_2	na	latest	Complete Genome	Major	Full	2019/04/14	ASM479249v1	REHAB	GCA_004792495.1	identical	https://ftp.ncbi.nlm.nih.gov/genomes/all/GCF/004/792/495/GCF_004792495.1_ASM479249v1	na	na	na	haploid	bacteria	4967077	4967077	50.5	2	2	2	NCBI RefSeq	NCBI Prokaryotic Genome Annotation Pipeline (PGAP)	06/03/23	4864	4527	120	na
GCF_004792125.1	PRJNA224116	SAMN09232704	SRTG00000000.1	na	2563957	2563957	Mesorhizobium sp. M5C.F.Ca.ET.164.01.1.1	strain=M5C.F.Ca.ET.164.01.1.1	na	latest	Scaffold	Major	Full	2019/04/13	ASM479212v1	Cook Lab - University of California at Davis	GCA_004792125.1	identical	https://ftp.ncbi.nlm.nih.gov/genomes/all/GCF/004/792/125/GCF_004792125.1_ASM479212v1	na	na	na	haploid	bacteria	6840927	6840243	61.5	0	668	668	NCBI RefSeq	NCBI Prokaryotic Genome Annotation Pipeline (PGAP)	05/07/23	7011	6432	72	na
GCF_004792065.1	PRJNA224116	SAMN09232705	SRTH00000000.1	na	2563960	2563960	Mesorhizobium sp. M8A.F.Ca.ET.165.01.1.1	strain=M8A.F.Ca.ET.165.01.1.1	na	latest	Scaffold	Major	Full	2019/04/13	ASM479206v1	Cook Lab - University of California at Davis	GCA_004792065.1	identical	https://ftp.ncbi.nlm.nih.gov/genomes/all/GCF/004/792/065/GCF_004792065.1_ASM479206v1	na	na	na	haploid	bacteria	7263508	7262722	62.5	0	296	296	NCBI RefSeq	NCBI Prokaryotic Genome Annotation Pipeline (PGAP)	05/02/23	7155	6825	64	na
GCF_004792395.1	PRJNA224116	SAMN11295118	na	na	106654	106654	Acinetobacter nosocomialis	strain=KAN01	na	latest	Complete Genome	Major	Full	2019/04/14	ASM479239v1	Korea Basic Science Institute	GCA_004792395.1	identical	https://ftp.ncbi.nlm.nih.gov/genomes/all/GCF/004/792/395/GCF_004792395.1_ASM479239v1	na	na	na	haploid	bacteria	3793191	3793191	38.5	1	1	1	NCBI RefSeq	NCBI Prokaryotic Genome Annotation Pipeline (PGAP)	11/22/22	3662	3473	97	na
GCF_004010305.2	PRJNA224116	SAMN09232760	SADU00000000.2	na	2500531	2500531	Mesorhizobium sp. M00.F.Ca.ET.220.01.1.1	strain=M00.F.Ca.ET.220.01.1.1	na	latest	Scaffold	Major	Full	2019/04/13	ASM401030v2	Cook Lab - University of California at Davis	GCA_004010305.2	identical	https://ftp.ncbi.nlm.nih.gov/genomes/all/GCF/004/010/305/GCF_004010305.2_ASM401030v2	na	na	na	haploid	bacteria	13473544	13472713	63.5	0	403	403	NCBI RefSeq	NCBI Prokaryotic Genome Annotation Pipeline (PGAP)	05/02/23	13387	12803	120	na
GCF_004791595.1	PRJNA224116	SAMN09232742	SRUN00000000.1	na	2563967	2563967	Mesorhizobium sp. M8A.F.Ca.ET.202.01.1.1	strain=M8A.F.Ca.ET.202.01.1.1	na	latest	Scaffold	Major	Full	2019/04/13	ASM479159v1	Cook Lab - University of California at Davis	GCA_004791595.1	identical	https://ftp.ncbi.nlm.nih.gov/genomes/all/GCF/004/791/595/GCF_004791595.1_ASM479159v1	na	na	na	haploid	bacteria	6989922	6988399	62.5	0	365	365	NCBI RefSeq	NCBI Prokaryotic Genome Annotation Pipeline (PGAP)	05/02/23	6964	6609	64	na
GCF_004792355.1	PRJNA224116	SAMN09232682	SRSQ00000000.1	na	2563958	2563958	Mesorhizobium sp. M8A.F.Ca.ET.142.01.1.1	strain=M8A.F.Ca.ET.142.01.1.1	na	latest	Scaffold	Major	Full	2019/04/13	ASM479235v1	Cook Lab - University of California at Davis	GCA_004792355.1	identical	https://ftp.ncbi.nlm.nih.gov/genomes/all/GCF/004/792/355/GCF_004792355.1_ASM479235v1	na	na	na	haploid	bacteria	7312792	7311410	62.5	0	736	736	NCBI RefSeq	NCBI Prokaryotic Genome Annotation Pipeline (PGAP)	05/07/23	7486	7059	66	na
GCF_004791165.1	PRJNA224116	SAMN09232758	SRUZ00000000.1	na	2563971	2563971	Mesorhizobium sp. M8A.F.Ca.ET.218.01.1.1	strain=M8A.F.Ca.ET.218.01.1.1	na	latest	Scaffold	Major	Full	2019/04/13	ASM479116v1	Cook Lab - University of California at Davis	GCA_004791165.1	identical	https://ftp.ncbi.nlm.nih.gov/genomes/all/GCF/004/791/165/GCF_004791165.1_ASM479116v1	na	na	na	haploid	bacteria	7136951	7135816	62.5	0	251	251	NCBI RefSeq	NCBI Prokaryotic Genome Annotation Pipeline (PGAP)	05/02/23	6963	6676	58	na
GCF_004791315.1	PRJNA224116	SAMN09232748	SRUT00000000.1	na	2563969	2563969	Mesorhizobium sp. M8A.F.Ca.ET.208.01.1.1	strain=M8A.F.Ca.ET.208.01.1.1	na	latest	Scaffold	Major	Full	2019/04/13	ASM479131v1	Cook Lab - University of California at Davis	GCA_004791315.1	identical	https://ftp.ncbi.nlm.nih.gov/genomes/all/GCF/004/791/315/GCF_004791315.1_ASM479131v1	na	na	na	haploid	bacteria	7114440	7112895	62.5	0	470	470	NCBI RefSeq	NCBI Prokaryotic Genome Annotation Pipeline (PGAP)	05/02/23	7135	6741	66	na
GCF_004792025.1	PRJNA224116	SAMN09232721	SRTV00000000.1	na	2563963	2563963	Mesorhizobium sp. M8A.F.Ca.ET.181.01.1.1	strain=M8A.F.Ca.ET.181.01.1.1	na	latest	Scaffold	Major	Full	2019/04/13	ASM479202v1	Cook Lab - University of California at Davis	GCA_004792025.1	identical	https://ftp.ncbi.nlm.nih.gov/genomes/all/GCF/004/792/025/GCF_004792025.1_ASM479202v1	na	na	na	haploid	bacteria	6969209	6967783	62.5	0	377	377	NCBI RefSeq	NCBI Prokaryotic Genome Annotation Pipeline (PGAP)	05/02/23	6902	6562	65	na
GCF_004791025.1	PRJNA224116	SAMN09232743	SRUO00000000.1	na	2563953	2563953	Mesorhizobium sp. M4B.F.Ca.ET.203.01.1.1	strain=M4B.F.Ca.ET.203.01.1.1	na	latest	Scaffold	Major	Full	2019/04/13	ASM479102v1	Cook Lab - University of California at Davis	GCA_004791025.1	identical	https://ftp.ncbi.nlm.nih.gov/genomes/all/GCF/004/791/025/GCF_004791025.1_ASM479102v1	na	na	na	haploid	bacteria	6929816	6928983	63.5	0	327	327	NCBI RefSeq	NCBI Prokaryotic Genome Annotation Pipeline (PGAP)	05/02/23	6923	6590	61	na
GCF_004791875.1	PRJNA224116	SAMN09232707	SRTI00000000.1	na	2563961	2563961	Mesorhizobium sp. M8A.F.Ca.ET.167.01.1.1	strain=M8A.F.Ca.ET.167.01.1.1	na	latest	Scaffold	Major	Full	2019/04/13	ASM479187v1	Cook Lab - University of California at Davis	GCA_004791875.1	identical	https://ftp.ncbi.nlm.nih.gov/genomes/all/GCF/004/791/875/GCF_004791875.1_ASM479187v1	na	na	na	haploid	bacteria	7239054	7237609	62.5	0	806	806	NCBI RefSeq	NCBI Prokaryotic Genome Annotation Pipeline (PGAP)	05/02/23	7488	6962	65	na
GCF_900978385.1	PRJNA224116	SAMEA4968479	CAAHGI000000000.1	na	573	573	Klebsiella pneumoniae	na	SB617	latest	Contig	Major	Full	2019/04/11	5-2.1	Institut Pasteur	GCA_900978385.1	identical	https://ftp.ncbi.nlm.nih.gov/genomes/all/GCF/900/978/385/GCF_900978385.1_5-2.1	na	na	na	haploid	bacteria	5386882	5386882	57.0	0	40	40	NCBI RefSeq	NCBI Prokaryotic Genome Annotation Pipeline (PGAP)	04/26/23	5298	5105	94	na
GCF_900978435.1	PRJNA224116	SAMEA4968494	CAAHGJ000000000.1	na	2489014	244366	Klebsiella variicola subsp. tropica	na	SB94	latest	Contig	Major	Full	2019/04/11	CDC4241-71.1	Institut Pasteur	GCA_900978435.1	identical	https://ftp.ncbi.nlm.nih.gov/genomes/all/GCF/900/978/435/GCF_900978435.1_CDC4241-71.1	na	na	na	haploid	bacteria	5495631	5495631	57.0	0	57	57	NCBI RefSeq	NCBI Prokaryotic Genome Annotation Pipeline (PGAP)	12/07/22	5313	5114	79	na
GCF_004794715.1	PRJNA224116	SAMN09232747	SRUS00000000.1	na	2563968	2563968	Mesorhizobium sp. M8A.F.Ca.ET.207.01.1.1	strain=M8A.F.Ca.ET.207.01.1.1	na	latest	Scaffold	Major	Full	2019/04/13	ASM479471v1	Cook Lab - University of California at Davis	GCA_004794715.1	identical	https://ftp.ncbi.nlm.nih.gov/genomes/all/GCF/004/794/715/GCF_004794715.1_ASM479471v1	na	na	na	haploid	bacteria	7021506	7019954	62.5	0	633	633	NCBI RefSeq	NCBI Prokaryotic Genome Annotation Pipeline (PGAP)	05/07/23	7122	6732	65	na
GCF_900985745.1	PRJNA224116	SAMEA1711796	CAAHSM000000000.1	na	1314	1314	Streptococcus pyogenes	strain=K4350	na	latest	Contig	Major	Full	2019/04/11	8898_3#41	SC	GCA_900985745.1	identical	https://ftp.ncbi.nlm.nih.gov/genomes/all/GCF/900/985/745/GCF_900985745.1_8898_3_41	na	na	na	haploid	bacteria	1848006	1848006	38.0	0	15	15	NCBI RefSeq	NCBI Prokaryotic Genome Annotation Pipeline (PGAP)	05/11/23	1811	1705	45	na
GCF_900985725.1	PRJNA224116	SAMEA1711704	CAAHSJ000000000.1	na	1314	1314	Streptococcus pyogenes	strain=K11271	na	latest	Contig	Major	Full	2019/04/11	8898_3#39	SC	GCA_900985725.1	identical	https://ftp.ncbi.nlm.nih.gov/genomes/all/GCF/900/985/725/GCF_900985725.1_8898_3_39	na	na	na	haploid	bacteria	1816129	1816129	38.0	0	14	14	NCBI RefSeq	NCBI Prokaryotic Genome Annotation Pipeline (PGAP)	05/11/23	1758	1659	46	na
GCF_900986175.1	PRJNA224116	SAMEA1711650	CAAHUE000000000.1	na	1314	1314	Streptococcus pyogenes	strain=K5017	na	latest	Contig	Major	Full	2019/04/11	8898_3#90	SC	GCA_900986175.1	identical	https://ftp.ncbi.nlm.nih.gov/genomes/all/GCF/900/986/175/GCF_900986175.1_8898_3_90	na	na	na	haploid	bacteria	1784055	1784055	38.0	0	14	14	NCBI RefSeq	NCBI Prokaryotic Genome Annotation Pipeline (PGAP)	05/11/23	1754	1639	49	na
GCF_900985945.1	PRJNA224116	SAMEA1711632	CAAHTH000000000.1	na	1314	1314	Streptococcus pyogenes	strain=K5690	na	latest	Contig	Major	Full	2019/04/11	8898_3#63	SC	GCA_900985945.1	identical	https://ftp.ncbi.nlm.nih.gov/genomes/all/GCF/900/985/945/GCF_900985945.1_8898_3_63	na	na	na	haploid	bacteria	1830306	1830306	38.0	0	19	19	NCBI RefSeq	NCBI Prokaryotic Genome Annotation Pipeline (PGAP)	05/11/23	1782	1661	46	na
GCF_900986245.1	PRJNA224116	SAMEA1876539	CAAHUL000000000.1	na	1314	1314	Streptococcus pyogenes	strain=31011V3T1	na	latest	Contig	Major	Full	2019/04/11	9262_5#1	SC	GCA_900986245.1	identical	https://ftp.ncbi.nlm.nih.gov/genomes/all/GCF/900/986/245/GCF_900986245.1_9262_5_1	na	na	na	haploid	bacteria	1758731	1758731	38.0	0	17	17	NCBI RefSeq	NCBI Prokaryotic Genome Annotation Pipeline (PGAP)	05/11/23	1739	1630	55	na
GCF_900986255.1	PRJNA224116	SAMEA1876603	CAAHUM000000000.1	na	1314	1314	Streptococcus pyogenes	strain=31036V1S1	na	latest	Contig	Major	Full	2019/04/11	9262_5#11	SC	GCA_900986255.1	identical	https://ftp.ncbi.nlm.nih.gov/genomes/all/GCF/900/986/255/GCF_900986255.1_9262_5_11	na	na	na	haploid	bacteria	1807735	1807735	38.0	0	11	11	NCBI RefSeq	NCBI Prokaryotic Genome Annotation Pipeline (PGAP)	05/11/23	1798	1685	56	na
GCF_900986595.1	PRJNA224116	SAMEA1876711	CAAHVU000000000.1	na	1314	1314	Streptococcus pyogenes	strain=33048V1S1	na	latest	Contig	Major	Full	2019/04/11	9262_5#46	SC	GCA_900986595.1	identical	https://ftp.ncbi.nlm.nih.gov/genomes/all/GCF/900/986/595/GCF_900986595.1_9262_5_46	na	na	na	haploid	bacteria	1805395	1805395	38.0	0	9	9	NCBI RefSeq	NCBI Prokaryotic Genome Annotation Pipeline (PGAP)	05/11/23	1793	1680	56	na
GCF_900986855.1	PRJNA224116	SAMEA1876646	CAAHWU000000000.1	na	1314	1314	Streptococcus pyogenes	strain=31010V1S1	na	latest	Contig	Major	Full	2019/04/11	9262_5#7	SC	GCA_900986855.1	identical	https://ftp.ncbi.nlm.nih.gov/genomes/all/GCF/900/986/855/GCF_900986855.1_9262_5_7	na	na	na	haploid	bacteria	1810563	1810563	38.0	0	10	10	NCBI RefSeq	NCBI Prokaryotic Genome Annotation Pipeline (PGAP)	05/11/23	1797	1681	59	na
GCF_900988745.1	PRJNA224116	SAMEA1523452	CAAIDZ000000000.1	na	1314	1314	Streptococcus pyogenes	strain=31056V2S1	na	latest	Contig	Major	Full	2019/04/11	8113_7#75	SC	GCA_900988745.1	identical	https://ftp.ncbi.nlm.nih.gov/genomes/all/GCF/900/988/745/GCF_900988745.1_8113_7_75	na	na	na	haploid	bacteria	1760180	1760180	38.0	0	22	22	NCBI RefSeq	NCBI Prokaryotic Genome Annotation Pipeline (PGAP)	05/11/23	1742	1634	57	na
GCF_900989305.1	PRJNA224116	SAMEA1695388	CAAIFZ000000000.1	na	1314	1314	Streptococcus pyogenes	strain=K23799	na	latest	Contig	Major	Full	2019/04/11	8849_2#6	SC	GCA_900989305.1	identical	https://ftp.ncbi.nlm.nih.gov/genomes/all/GCF/900/989/305/GCF_900989305.1_8849_2_6	na	na	na	haploid	bacteria	1736395	1736395	38.0	0	18	18	NCBI RefSeq	NCBI Prokaryotic Genome Annotation Pipeline (PGAP)	05/11/23	1668	1561	48	na
GCF_900989135.1	PRJNA224116	SAMEA1695384	CAAIFI000000000.1	na	1314	1314	Streptococcus pyogenes	strain=K43101	na	latest	Contig	Major	Full	2019/04/11	8849_2#43	SC	GCA_900989135.1	identical	https://ftp.ncbi.nlm.nih.gov/genomes/all/GCF/900/989/135/GCF_900989135.1_8849_2_43	na	na	na	haploid	bacteria	1858035	1858035	38.0	0	33	33	NCBI RefSeq	NCBI Prokaryotic Genome Annotation Pipeline (PGAP)	05/11/23	1856	1747	46	na
GCF_900989185.1	PRJNA224116	SAMEA1695420	CAAIFL000000000.1	na	1314	1314	Streptococcus pyogenes	strain=K12434	na	latest	Contig	Major	Full	2019/04/11	8849_2#49	SC	GCA_900989185.1	identical	https://ftp.ncbi.nlm.nih.gov/genomes/all/GCF/900/989/185/GCF_900989185.1_8849_2_49	na	na	na	haploid	bacteria	1785174	1785174	38.0	0	16	16	NCBI RefSeq	NCBI Prokaryotic Genome Annotation Pipeline (PGAP)	05/11/23	1750	1640	48	na
GCF_900989315.1	PRJNA224116	SAMEA1695401	CAAIGA000000000.1	na	1314	1314	Streptococcus pyogenes	strain=K23180	na	latest	Contig	Major	Full	2019/04/11	8849_2#61	SC	GCA_900989315.1	identical	https://ftp.ncbi.nlm.nih.gov/genomes/all/GCF/900/989/315/GCF_900989315.1_8849_2_61	na	na	na	haploid	bacteria	1814064	1814064	38.0	0	19	19	NCBI RefSeq	NCBI Prokaryotic Genome Annotation Pipeline (PGAP)	05/11/23	1790	1693	42	na
GCF_900988965.1	PRJNA224116	SAMEA1695433	CAAIES000000000.1	na	1314	1314	Streptococcus pyogenes	strain=K37698	na	latest	Scaffold	Major	Full	2019/04/11	8849_2#25	SC	GCA_900988965.1	identical	https://ftp.ncbi.nlm.nih.gov/genomes/all/GCF/900/988/965/GCF_900988965.1_8849_2_25	na	na	na	haploid	bacteria	1855997	1855962	38.0	0	16	16	NCBI RefSeq	NCBI Prokaryotic Genome Annotation Pipeline (PGAP)	05/11/23	1823	1715	46	na
GCF_900989505.1	PRJNA224116	SAMEA1695413	CAAIGT000000000.1	na	1314	1314	Streptococcus pyogenes	strain=K12473	na	latest	Contig	Major	Full	2019/04/11	8849_2#86	SC	GCA_900989505.1	identical	https://ftp.ncbi.nlm.nih.gov/genomes/all/GCF/900/989/505/GCF_900989505.1_8849_2_86	na	na	na	haploid	bacteria	1767377	1767377	38.0	0	26	26	NCBI RefSeq	NCBI Prokaryotic Genome Annotation Pipeline (PGAP)	05/11/23	1719	1613	43	na
GCF_900989595.1	PRJNA224116	SAMEA1711730	CAAIHC000000000.1	na	1314	1314	Streptococcus pyogenes	strain=K38591	na	latest	Contig	Major	Full	2019/04/11	8898_1#14	SC	GCA_900989595.1	identical	https://ftp.ncbi.nlm.nih.gov/genomes/all/GCF/900/989/595/GCF_900989595.1_8898_1_14	na	na	na	haploid	bacteria	1734123	1734123	38.0	0	18	18	NCBI RefSeq	NCBI Prokaryotic Genome Annotation Pipeline (PGAP)	05/11/23	1660	1563	47	na
GCF_900989725.1	PRJNA224116	SAMEA1711802	CAAIHO000000000.1	na	1314	1314	Streptococcus pyogenes	strain=K24635	na	latest	Scaffold	Major	Full	2019/04/11	8898_1#30	SC	GCA_900989725.1	identical	https://ftp.ncbi.nlm.nih.gov/genomes/all/GCF/900/989/725/GCF_900989725.1_8898_1_30	na	na	na	haploid	bacteria	1821641	1821621	38.0	0	17	17	NCBI RefSeq	NCBI Prokaryotic Genome Annotation Pipeline (PGAP)	05/11/23	1810	1695	52	na
GCF_900989855.1	PRJNA224116	SAMEA1711598	CAAIIC000000000.1	na	1314	1314	Streptococcus pyogenes	strain=K31611	na	latest	Contig	Major	Full	2019/04/11	8898_1#41	SC	GCA_900989855.1	identical	https://ftp.ncbi.nlm.nih.gov/genomes/all/GCF/900/989/855/GCF_900989855.1_8898_1_41	na	na	na	haploid	bacteria	1733046	1733046	38.0	0	19	19	NCBI RefSeq	NCBI Prokaryotic Genome Annotation Pipeline (PGAP)	05/11/23	1664	1556	46	na
GCF_900990185.1	PRJNA224116	SAMEA1711582	CAAIJJ000000000.1	na	1314	1314	Streptococcus pyogenes	strain=K24190	na	latest	Contig	Major	Full	2019/04/11	8898_1#72	SC	GCA_900990185.1	identical	https://ftp.ncbi.nlm.nih.gov/genomes/all/GCF/900/990/185/GCF_900990185.1_8898_1_72	na	na	na	haploid	bacteria	1816723	1816723	38.0	0	13	13	NCBI RefSeq	NCBI Prokaryotic Genome Annotation Pipeline (PGAP)	05/11/23	1767	1661	45	na
GCF_900990155.1	PRJNA224116	SAMEA1711784	CAAIJG000000000.1	na	1314	1314	Streptococcus pyogenes	strain=K35870	na	latest	Contig	Major	Full	2019/04/11	8898_1#7	SC	GCA_900990155.1	identical	https://ftp.ncbi.nlm.nih.gov/genomes/all/GCF/900/990/155/GCF_900990155.1_8898_1_7	na	na	na	haploid	bacteria	1753421	1753421	38.0	0	28	28	NCBI RefSeq	NCBI Prokaryotic Genome Annotation Pipeline (PGAP)	05/11/23	1697	1599	41	na
GCF_900990015.1	PRJNA224116	SAMEA1711602	CAAIIS000000000.1	na	1314	1314	Streptococcus pyogenes	strain=K10722	na	latest	Contig	Major	Full	2019/04/11	8898_1#56	SC	GCA_900990015.1	identical	https://ftp.ncbi.nlm.nih.gov/genomes/all/GCF/900/990/015/GCF_900990015.1_8898_1_56	na	na	na	haploid	bacteria	1846285	1846285	38.0	0	15	15	NCBI RefSeq	NCBI Prokaryotic Genome Annotation Pipeline (PGAP)	05/11/23	1812	1702	50	na
GCF_900990965.1	PRJNA224116	SAMEA864237	CAAIMJ000000000.1	na	1314	1314	Streptococcus pyogenes	strain=NS455	na	latest	Contig	Major	Full	2019/04/11	5817_5#9	SC	GCA_900990965.1	identical	https://ftp.ncbi.nlm.nih.gov/genomes/all/GCF/900/990/965/GCF_900990965.1_5817_5_9	na	na	na	haploid	bacteria	1714849	1714849	38.0	0	10	10	NCBI RefSeq	NCBI Prokaryotic Genome Annotation Pipeline (PGAP)	05/11/23	1657	1567	44	na
GCF_900991745.1	PRJNA224116	SAMEA1407049	CAAIPJ000000000.1	na	1314	1314	Streptococcus pyogenes	strain=NS5128	na	latest	Contig	Major	Full	2019/04/11	7368_7#29	SC	GCA_900991745.1	identical	https://ftp.ncbi.nlm.nih.gov/genomes/all/GCF/900/991/745/GCF_900991745.1_7368_7_29	na	na	na	haploid	bacteria	1776556	1776556	38.0	0	13	13	NCBI RefSeq	NCBI Prokaryotic Genome Annotation Pipeline (PGAP)	05/11/23	1737	1640	52	na
GCF_900991855.1	PRJNA224116	SAMEA1406939	CAAIPU000000000.1	na	1314	1314	Streptococcus pyogenes	strain=NS5578	na	latest	Contig	Major	Full	2019/04/11	7368_7#39	SC	GCA_900991855.1	identical	https://ftp.ncbi.nlm.nih.gov/genomes/all/GCF/900/991/855/GCF_900991855.1_7368_7_39	na	na	na	haploid	bacteria	1727069	1727069	38.0	0	14	14	NCBI RefSeq	NCBI Prokaryotic Genome Annotation Pipeline (PGAP)	05/11/23	1660	1550	55	na
GCF_900990905.1	PRJNA224116	SAMEA864234	CAAIMC000000000.1	na	1314	1314	Streptococcus pyogenes	strain=NS351	na	latest	Contig	Major	Full	2019/04/11	5817_5#2	SC	GCA_900990905.1	identical	https://ftp.ncbi.nlm.nih.gov/genomes/all/GCF/900/990/905/GCF_900990905.1_5817_5_2	na	na	na	haploid	bacteria	1865754	1865754	38.0	0	16	16	NCBI RefSeq	NCBI Prokaryotic Genome Annotation Pipeline (PGAP)	05/11/23	1845	1741	50	na
GCF_900992315.1	PRJNA224116	SAMEA1407033	CAAIRO000000000.1	na	1314	1314	Streptococcus pyogenes	strain=NS7160	na	latest	Contig	Major	Full	2019/04/11	7368_8#81	SC	GCA_900992315.1	identical	https://ftp.ncbi.nlm.nih.gov/genomes/all/GCF/900/992/315/GCF_900992315.1_7368_8_81	na	na	na	haploid	bacteria	1733447	1733447	38.0	0	9	9	NCBI RefSeq	NCBI Prokaryotic Genome Annotation Pipeline (PGAP)	05/11/23	1697	1591	56	na
GCF_900991775.1	PRJNA224116	SAMEA1407032	CAAIPK000000000.1	na	1314	1314	Streptococcus pyogenes	strain=NS3785	na	latest	Contig	Major	Full	2019/04/11	7368_7#3	SC	GCA_900991775.1	identical	https://ftp.ncbi.nlm.nih.gov/genomes/all/GCF/900/991/775/GCF_900991775.1_7368_7_3	na	na	na	haploid	bacteria	1794801	1794801	38.0	0	15	15	NCBI RefSeq	NCBI Prokaryotic Genome Annotation Pipeline (PGAP)	05/11/23	1764	1664	53	na
GCF_900991215.1	PRJNA224116	SAMEA1407119	CAAINI000000000.1	na	1314	1314	Streptococcus pyogenes	strain=NS1353	na	latest	Contig	Major	Full	2019/04/11	7368_6#65	SC	GCA_900991215.1	identical	https://ftp.ncbi.nlm.nih.gov/genomes/all/GCF/900/991/215/GCF_900991215.1_7368_6_65	na	na	na	haploid	bacteria	1758864	1758864	38.0	0	24	24	NCBI RefSeq	NCBI Prokaryotic Genome Annotation Pipeline (PGAP)	05/11/23	1732	1624	53	na
GCF_900991805.1	PRJNA224116	SAMEA1407091	CAAIPP000000000.1	na	1314	1314	Streptococcus pyogenes	strain=NS5427	na	latest	Scaffold	Major	Full	2019/04/11	7368_7#33	SC	GCA_900991805.1	identical	https://ftp.ncbi.nlm.nih.gov/genomes/all/GCF/900/991/805/GCF_900991805.1_7368_7_33	na	na	na	haploid	bacteria	1881578	1881567	38.0	0	24	24	NCBI RefSeq	NCBI Prokaryotic Genome Annotation Pipeline (PGAP)	05/11/23	1904	1785	54	na
GCF_900990935.1	PRJNA224116	SAMEA864226	CAAIME000000000.1	na	1314	1314	Streptococcus pyogenes	strain=NS43	na	latest	Contig	Major	Full	2019/04/11	5817_5#6	SC	GCA_900990935.1	identical	https://ftp.ncbi.nlm.nih.gov/genomes/all/GCF/900/990/935/GCF_900990935.1_5817_5_6	na	na	na	haploid	bacteria	1833810	1833810	38.0	0	32	32	NCBI RefSeq	NCBI Prokaryotic Genome Annotation Pipeline (PGAP)	05/11/23	1842	1742	46	na
GCF_900991275.1	PRJNA224116	SAMEA1406995	CAAINO000000000.1	na	1314	1314	Streptococcus pyogenes	strain=NS1932	na	latest	Contig	Major	Full	2019/04/11	7368_6#71	SC	GCA_900991275.1	identical	https://ftp.ncbi.nlm.nih.gov/genomes/all/GCF/900/991/275/GCF_900991275.1_7368_6_71	na	na	na	haploid	bacteria	1763447	1763447	38.0	0	21	21	NCBI RefSeq	NCBI Prokaryotic Genome Annotation Pipeline (PGAP)	05/11/23	1700	1597	55	na
GCF_900991995.1	PRJNA224116	SAMEA1406987	CAAIQI000000000.1	na	1314	1314	Streptococcus pyogenes	strain=NS4147	na	latest	Contig	Major	Full	2019/04/11	7368_7#7	SC	GCA_900991995.1	identical	https://ftp.ncbi.nlm.nih.gov/genomes/all/GCF/900/991/995/GCF_900991995.1_7368_7_7	na	na	na	haploid	bacteria	1855347	1855347	38.0	0	16	16	NCBI RefSeq	NCBI Prokaryotic Genome Annotation Pipeline (PGAP)	05/11/23	1861	1761	52	na
GCF_900992205.1	PRJNA224116	SAMEA1406964	CAAIRD000000000.1	na	1314	1314	Streptococcus pyogenes	strain=NS6783	na	latest	Contig	Major	Full	2019/04/11	7368_8#68	SC	GCA_900992205.1	identical	https://ftp.ncbi.nlm.nih.gov/genomes/all/GCF/900/992/205/GCF_900992205.1_7368_8_68	na	na	na	haploid	bacteria	1723411	1723411	38.0	0	25	25	NCBI RefSeq	NCBI Prokaryotic Genome Annotation Pipeline (PGAP)	05/11/23	1691	1586	53	na
GCF_900992125.1	PRJNA224116	SAMEA1406996	CAAIQV000000000.1	na	1314	1314	Streptococcus pyogenes	strain=NS6474	na	latest	Contig	Major	Full	2019/04/11	7368_8#61	SC	GCA_900992125.1	identical	https://ftp.ncbi.nlm.nih.gov/genomes/all/GCF/900/992/125/GCF_900992125.1_7368_8_61	na	na	na	haploid	bacteria	1822676	1822676	38.0	0	12	12	NCBI RefSeq	NCBI Prokaryotic Genome Annotation Pipeline (PGAP)	05/11/23	1814	1709	52	na
GCF_900992455.1	PRJNA224116	SAMEA1406989	CAAISC000000000.1	na	1314	1314	Streptococcus pyogenes	strain=patientI	na	latest	Contig	Major	Full	2019/04/11	7368_8#95	SC	GCA_900992455.1	identical	https://ftp.ncbi.nlm.nih.gov/genomes/all/GCF/900/992/455/GCF_900992455.1_7368_8_95	na	na	na	haploid	bacteria	1747076	1747076	38.0	0	16	16	NCBI RefSeq	NCBI Prokaryotic Genome Annotation Pipeline (PGAP)	05/11/23	1715	1606	53	na
GCF_900991955.1	PRJNA224116	SAMEA1407010	CAAIQE000000000.1	na	1314	1314	Streptococcus pyogenes	strain=NS3850	na	latest	Contig	Major	Full	2019/04/11	7368_7#5	SC	GCA_900991955.1	identical	https://ftp.ncbi.nlm.nih.gov/genomes/all/GCF/900/991/955/GCF_900991955.1_7368_7_5	na	na	na	haploid	bacteria	1848157	1848157	38.0	0	19	19	NCBI RefSeq	NCBI Prokaryotic Genome Annotation Pipeline (PGAP)	05/11/23	1847	1733	53	na
GCF_900992005.1	PRJNA224116	SAMEA1406971	CAAIQJ000000000.1	na	1314	1314	Streptococcus pyogenes	strain=NS5782	na	latest	Contig	Major	Full	2019/04/11	7368_8#49	SC	GCA_900992005.1	identical	https://ftp.ncbi.nlm.nih.gov/genomes/all/GCF/900/992/005/GCF_900992005.1_7368_8_49	na	na	na	haploid	bacteria	1809453	1809453	38.0	0	24	24	NCBI RefSeq	NCBI Prokaryotic Genome Annotation Pipeline (PGAP)	05/11/23	1814	1705	52	na
GCF_900990995.1	PRJNA224116	SAMEA1034094	CAAIMM000000000.1	na	1314	1314	Streptococcus pyogenes	strain=HKU165	na	latest	Scaffold	Major	Full	2019/04/11	6817_3#62	SC	GCA_900990995.1	identical	https://ftp.ncbi.nlm.nih.gov/genomes/all/GCF/900/990/995/GCF_900990995.1_6817_3_62	na	na	na	haploid	bacteria	1897702	1896038	38.0	0	20	20	NCBI RefSeq	NCBI Prokaryotic Genome Annotation Pipeline (PGAP)	05/11/23	1884	1774	51	na
GCF_900991925.1	PRJNA224116	SAMEA1407075	CAAIQB000000000.1	na	1314	1314	Streptococcus pyogenes	strain=NS5758	na	latest	Contig	Major	Full	2019/04/11	7368_7#45	SC	GCA_900991925.1	identical	https://ftp.ncbi.nlm.nih.gov/genomes/all/GCF/900/991/925/GCF_900991925.1_7368_7_45	na	na	na	haploid	bacteria	1847701	1847701	38.0	0	13	13	NCBI RefSeq	NCBI Prokaryotic Genome Annotation Pipeline (PGAP)	05/11/23	1863	1756	53	na
GCF_900992515.1	PRJNA224116	SAMEA1324151	CAAISG000000000.1	na	1314	1314	Streptococcus pyogenes	strain=33042V1T1	na	latest	Contig	Major	Full	2019/04/11	7622_7#52	SC	GCA_900992515.1	identical	https://ftp.ncbi.nlm.nih.gov/genomes/all/GCF/900/992/515/GCF_900992515.1_7622_7_52	na	na	na	haploid	bacteria	1725857	1725857	38.0	0	21	21	NCBI RefSeq	NCBI Prokaryotic Genome Annotation Pipeline (PGAP)	05/11/23	1696	1586	43	na
GCF_900992435.1	PRJNA224116	SAMEA1406938	CAAISA000000000.1	na	1314	1314	Streptococcus pyogenes	strain=patientC	na	latest	Contig	Major	Full	2019/04/11	7368_8#92	SC	GCA_900992435.1	identical	https://ftp.ncbi.nlm.nih.gov/genomes/all/GCF/900/992/435/GCF_900992435.1_7368_8_92	na	na	na	haploid	bacteria	1875098	1875098	38.0	0	12	12	NCBI RefSeq	NCBI Prokaryotic Genome Annotation Pipeline (PGAP)	05/11/23	1845	1746	54	na
GCF_900992565.1	PRJNA224116	SAMEA1324153	CAAISO000000000.1	na	1314	1314	Streptococcus pyogenes	strain=33129V1T1	na	latest	Contig	Major	Full	2019/04/11	7622_7#73	SC	GCA_900992565.1	identical	https://ftp.ncbi.nlm.nih.gov/genomes/all/GCF/900/992/565/GCF_900992565.1_7622_7_73	na	na	na	haploid	bacteria	1821949	1821949	38.0	0	21	21	NCBI RefSeq	NCBI Prokaryotic Genome Annotation Pipeline (PGAP)	05/11/23	1768	1630	47	na
GCF_900992715.1	PRJNA224116	SAMEA1523564	CAAITC000000000.1	na	1314	1314	Streptococcus pyogenes	strain=20033V1I1	na	latest	Contig	Major	Full	2019/04/11	8113_6#11	SC	GCA_900992715.1	identical	https://ftp.ncbi.nlm.nih.gov/genomes/all/GCF/900/992/715/GCF_900992715.1_8113_6_11	na	na	na	haploid	bacteria	1751195	1751195	38.0	0	19	19	NCBI RefSeq	NCBI Prokaryotic Genome Annotation Pipeline (PGAP)	05/11/23	1692	1582	57	na
GCF_900993105.1	PRJNA224116	SAMEA1523472	CAAIUP000000000.1	na	1314	1314	Streptococcus pyogenes	strain=20012V1I1	na	latest	Contig	Major	Full	2019/04/11	8113_6#5	SC	GCA_900993105.1	identical	https://ftp.ncbi.nlm.nih.gov/genomes/all/GCF/900/993/105/GCF_900993105.1_8113_6_5	na	na	na	haploid	bacteria	1706307	1706307	38.0	0	19	19	NCBI RefSeq	NCBI Prokaryotic Genome Annotation Pipeline (PGAP)	05/11/23	1653	1551	57	na
GCF_900993125.1	PRJNA224116	SAMEA1523469	CAAIUR000000000.1	na	1314	1314	Streptococcus pyogenes	strain=30083V1T1	na	latest	Contig	Major	Full	2019/04/11	8113_6#51	SC	GCA_900993125.1	identical	https://ftp.ncbi.nlm.nih.gov/genomes/all/GCF/900/993/125/GCF_900993125.1_8113_6_51	na	na	na	haploid	bacteria	1719185	1719185	38.0	0	15	15	NCBI RefSeq	NCBI Prokaryotic Genome Annotation Pipeline (PGAP)	05/11/23	1685	1581	55	na
GCF_900993145.1	PRJNA224116	SAMEA1523506	CAAIUT000000000.1	na	1314	1314	Streptococcus pyogenes	strain=30108V1T1	na	latest	Contig	Major	Full	2019/04/11	8113_6#53	SC	GCA_900993145.1	identical	https://ftp.ncbi.nlm.nih.gov/genomes/all/GCF/900/993/145/GCF_900993145.1_8113_6_53	na	na	na	haploid	bacteria	1738988	1738988	38.0	0	16	16	NCBI RefSeq	NCBI Prokaryotic Genome Annotation Pipeline (PGAP)	05/11/23	1689	1575	57	na
GCF_900993275.1	PRJNA224116	SAMEA1523494	CAAIVG000000000.1	na	1314	1314	Streptococcus pyogenes	strain=20019V1I1	na	latest	Contig	Major	Full	2019/04/11	8113_6#7	SC	GCA_900993275.1	identical	https://ftp.ncbi.nlm.nih.gov/genomes/all/GCF/900/993/275/GCF_900993275.1_8113_6_7	na	na	na	haploid	bacteria	1799772	1799772	38.0	0	20	20	NCBI RefSeq	NCBI Prokaryotic Genome Annotation Pipeline (PGAP)	05/11/23	1764	1652	56	na
GCF_900993375.1	PRJNA224116	SAMEA1523565	CAAIVQ000000000.1	na	1314	1314	Streptococcus pyogenes	strain=31002V5S1	na	latest	Contig	Major	Full	2019/04/11	8113_6#85	SC	GCA_900993375.1	identical	https://ftp.ncbi.nlm.nih.gov/genomes/all/GCF/900/993/375/GCF_900993375.1_8113_6_85	na	na	na	haploid	bacteria	1738936	1738936	38.0	0	24	24	NCBI RefSeq	NCBI Prokaryotic Genome Annotation Pipeline (PGAP)	05/11/23	1694	1580	58	na
GCF_900993525.1	PRJNA224116	SAMEA3919004	CAAIWF000000000.1	na	1314	1314	Streptococcus pyogenes	strain=15GAS0096	na	latest	Contig	Major	Full	2019/04/11	19944_7#93	SC	GCA_900993525.1	identical	https://ftp.ncbi.nlm.nih.gov/genomes/all/GCF/900/993/525/GCF_900993525.1_19944_7_93	na	na	na	haploid	bacteria	1736941	1736941	38.0	0	12	12	NCBI RefSeq	NCBI Prokaryotic Genome Annotation Pipeline (PGAP)	05/11/23	1677	1561	59	na
GCF_900993545.1	PRJNA224116	SAMEA3919003	CAAIWH000000000.1	na	1314	1314	Streptococcus pyogenes	strain=14GA0839	na	latest	Scaffold	Major	Full	2019/04/11	19944_7#94	SC	GCA_900993545.1	identical	https://ftp.ncbi.nlm.nih.gov/genomes/all/GCF/900/993/545/GCF_900993545.1_19944_7_94	na	na	na	haploid	bacteria	1781400	1781325	38.0	0	29	29	NCBI RefSeq	NCBI Prokaryotic Genome Annotation Pipeline (PGAP)	05/11/23	1724	1617	56	na
GCF_900995685.1	PRJNA224116	SAMEA864297	CAAJEN000000000.1	na	1314	1314	Streptococcus pyogenes	strain=NS196	na	latest	Scaffold	Major	Full	2019/04/11	5731_6#10	SC	GCA_900995685.1	identical	https://ftp.ncbi.nlm.nih.gov/genomes/all/GCF/900/995/685/GCF_900995685.1_5731_6_10	na	na	na	haploid	bacteria	1864783	1864772	38.0	0	18	18	NCBI RefSeq	NCBI Prokaryotic Genome Annotation Pipeline (PGAP)	05/11/23	1882	1762	61	na
GCF_004794965.1	PRJNA224116	SAMN11366430	SSCT00000000.1	na	158836	158836	Enterobacter hormaechei	strain=MGF017	na	latest	Contig	Major	Full	2019/04/15	ASM479496v1	Deakin University	GCA_004794965.1	identical	https://ftp.ncbi.nlm.nih.gov/genomes/all/GCF/004/794/965/GCF_004794965.1_ASM479496v1	na	na	na	haploid	bacteria	4756141	4756141	55.0	0	69	69	NCBI RefSeq	NCBI Prokaryotic Genome Annotation Pipeline (PGAP)	03/25/23	4677	4473	82	na
GCF_900995725.1	PRJNA224116	SAMEA864315	CAAJER000000000.1	na	1314	1314	Streptococcus pyogenes	strain=NS125	na	latest	Scaffold	Major	Full	2019/04/11	5731_6#3	SC	GCA_900995725.1	identical	https://ftp.ncbi.nlm.nih.gov/genomes/all/GCF/900/995/725/GCF_900995725.1_5731_6_3	na	na	na	haploid	bacteria	1745728	1745541	38.0	0	22	22	NCBI RefSeq	NCBI Prokaryotic Genome Annotation Pipeline (PGAP)	05/11/23	1726	1620	48	na
GCF_900995655.1	PRJNA224116	SAMEA864257	CAAJEK000000000.1	na	1314	1314	Streptococcus pyogenes	strain=NS1120	na	latest	Scaffold	Major	Full	2019/04/11	5731_5#9	SC	GCA_900995655.1	identical	https://ftp.ncbi.nlm.nih.gov/genomes/all/GCF/900/995/655/GCF_900995655.1_5731_5_9	na	na	na	haploid	bacteria	1935870	1935789	38.0	0	13	13	NCBI RefSeq	NCBI Prokaryotic Genome Annotation Pipeline (PGAP)	05/11/23	1915	1822	45	na
GCF_002933355.1	PRJNA224116	SAMN07774235	PDKU00000000.1	na	2044610	2044610	Candidatus Pantoea edessiphila	strain=SoEL	na	latest	Contig	Major	Full	2019/04/16	ASM293335v1	Ohio State University	GCA_002933355.1	identical	https://ftp.ncbi.nlm.nih.gov/genomes/all/GCF/002/933/355/GCF_002933355.1_ASM293335v1	na	na	na	haploid	bacteria	837119	837119	27.5	4	12	12	NCBI RefSeq	NCBI Prokaryotic Genome Annotation Pipeline (PGAP)	04/06/23	740	676	44	29420776
GCF_004795935.1	PRJNA224116	SAMN10519683	na	na	80849	80849	Wolbachia endosymbiont of Brugia malayi	na	TRS	latest	Complete Genome	Major	Full	2019/04/16	ASM479593v1	New England Biolabs	GCA_004795935.1	identical	https://ftp.ncbi.nlm.nih.gov/genomes/all/GCF/004/795/935/GCF_004795935.1_ASM479593v1	na	na	na	haploid	bacteria	1080064	1080064	34.0	1	1	1	NCBI RefSeq	NCBI Prokaryotic Genome Annotation Pipeline (PGAP)	03/13/23	1098	1003	41	30976027
GCF_900995965.1	PRJNA224116	SAMEA864230	CAAJFR000000000.1	na	1314	1314	Streptococcus pyogenes	strain=NS506	na	latest	Contig	Major	Full	2019/04/11	5749_2#5	SC	GCA_900995965.1	identical	https://ftp.ncbi.nlm.nih.gov/genomes/all/GCF/900/995/965/GCF_900995965.1_5749_2_5	na	na	na	haploid	bacteria	1721263	1721263	38.0	0	16	16	NCBI RefSeq	NCBI Prokaryotic Genome Annotation Pipeline (PGAP)	05/11/23	1694	1606	45	na
GCF_900996125.1	PRJNA224116	SAMEA864264	CAAJGF000000000.1	na	1314	1314	Streptococcus pyogenes	strain=NS731	na	latest	Contig	Major	Full	2019/04/11	5749_3#9	SC	GCA_900996125.1	identical	https://ftp.ncbi.nlm.nih.gov/genomes/all/GCF/900/996/125/GCF_900996125.1_5749_3_9	na	na	na	haploid	bacteria	1750643	1750643	38.0	0	7	7	NCBI RefSeq	NCBI Prokaryotic Genome Annotation Pipeline (PGAP)	05/11/23	1701	1600	44	na
GCF_900996015.1	PRJNA224116	SAMEA864281	CAAJFT000000000.1	na	1314	1314	Streptococcus pyogenes	strain=NS755	na	latest	Contig	Major	Full	2019/04/11	5749_3#12	SC	GCA_900996015.1	identical	https://ftp.ncbi.nlm.nih.gov/genomes/all/GCF/900/996/015/GCF_900996015.1_5749_3_12	na	na	na	haploid	bacteria	1750302	1750302	38.0	0	9	9	NCBI RefSeq	NCBI Prokaryotic Genome Annotation Pipeline (PGAP)	05/11/23	1700	1601	44	na
GCF_900996165.1	PRJNA224116	SAMEA864284	CAAJGJ000000000.1	na	1314	1314	Streptococcus pyogenes	strain=NS836	na	latest	Contig	Major	Full	2019/04/11	5749_5#4	SC	GCA_900996165.1	identical	https://ftp.ncbi.nlm.nih.gov/genomes/all/GCF/900/996/165/GCF_900996165.1_5749_5_4	na	na	na	haploid	bacteria	1806210	1806210	38.0	0	21	21	NCBI RefSeq	NCBI Prokaryotic Genome Annotation Pipeline (PGAP)	05/11/23	1807	1711	47	na
GCF_004796595.1	PRJNA224116	SAMN11055877	SKCV00000000.1	na	562	562	Escherichia coli	strain=KSU165	na	latest	Contig	Major	Full	2019/04/16	ASM479659v1	Kansas State University	GCA_004796595.1	identical	https://ftp.ncbi.nlm.nih.gov/genomes/all/GCF/004/796/595/GCF_004796595.1_ASM479659v1	na	na	na	haploid	bacteria	5331040	5331040	50.5	0	316	316	NCBI RefSeq	NCBI Prokaryotic Genome Annotation Pipeline (PGAP)	06/03/23	5482	4975	113	na
GCF_004796725.1	PRJNA224116	SAMN11055863	SKDC00000000.1	na	562	562	Escherichia coli	strain=2015-1-136G	na	latest	Contig	Major	Full	2019/04/16	ASM479672v1	Kansas State University	GCA_004796725.1	identical	https://ftp.ncbi.nlm.nih.gov/genomes/all/GCF/004/796/725/GCF_004796725.1_ASM479672v1	na	na	na	haploid	bacteria	5277869	5277869	50.5	0	287	287	NCBI RefSeq	NCBI Prokaryotic Genome Annotation Pipeline (PGAP)	06/03/23	5418	4866	111	na
GCF_004796695.1	PRJNA224116	SAMN11055871	SOZQ00000000.1	na	562	562	Escherichia coli	strain=2015-1-149A	na	latest	Contig	Major	Full	2019/04/16	ASM479669v1	Kansas State University	GCA_004796695.1	identical	https://ftp.ncbi.nlm.nih.gov/genomes/all/GCF/004/796/695/GCF_004796695.1_ASM479669v1	na	na	na	haploid	bacteria	5282046	5282046	50.5	0	271	271	NCBI RefSeq	NCBI Prokaryotic Genome Annotation Pipeline (PGAP)	06/03/23	5392	4889	114	na
GCF_004796895.1	PRJNA224116	SAMN11055854	SKDH00000000.1	na	562	562	Escherichia coli	strain=2015-1-126B	na	latest	Contig	Major	Full	2019/04/16	ASM479689v1	Kansas State University	GCA_004796895.1	identical	https://ftp.ncbi.nlm.nih.gov/genomes/all/GCF/004/796/895/GCF_004796895.1_ASM479689v1	na	na	na	haploid	bacteria	5282537	5282537	50.5	0	263	263	NCBI RefSeq	NCBI Prokaryotic Genome Annotation Pipeline (PGAP)	06/03/23	5395	4883	112	na
GCF_004795575.1	PRJNA224116	SAMN11366422	SSDB00000000.1	na	573	573	Klebsiella pneumoniae	strain=MGF003	na	latest	Contig	Major	Full	2019/04/15	ASM479557v1	Deakin University	GCA_004795575.1	identical	https://ftp.ncbi.nlm.nih.gov/genomes/all/GCF/004/795/575/GCF_004795575.1_ASM479557v1	na	na	na	haploid	bacteria	5439746	5439746	57.0	0	69	69	NCBI RefSeq	NCBI Prokaryotic Genome Annotation Pipeline (PGAP)	03/28/23	5326	5107	89	na
GCF_004797125.1	PRJNA224116	SAMN10908541	na	representative genome	2518177	2518177	Flavobacterium sangjuense	strain=GS03	na	latest	Complete Genome	Major	Full	2019/04/16	ASM479712v1	NNIBR	GCA_004797125.1	identical	https://ftp.ncbi.nlm.nih.gov/genomes/all/GCF/004/797/125/GCF_004797125.1_ASM479712v1	na	assembly from type material	na	haploid	bacteria	3130338	3130338	36.0	1	1	1	NCBI RefSeq	NCBI Prokaryotic Genome Annotation Pipeline (PGAP)	10/06/22	2671	2615	52	na
GCF_004797755.1	PRJNA224116	SAMN11055850	SKDL00000000.1	na	562	562	Escherichia coli	strain=2015-1-120H	na	latest	Contig	Major	Full	2019/04/16	ASM479775v1	Kansas State University	GCA_004797755.1	identical	https://ftp.ncbi.nlm.nih.gov/genomes/all/GCF/004/797/755/GCF_004797755.1_ASM479775v1	na	na	na	haploid	bacteria	5299425	5299425	50.5	0	263	263	NCBI RefSeq	NCBI Prokaryotic Genome Annotation Pipeline (PGAP)	06/03/23	5405	4894	116	na
GCF_004797475.1	PRJNA224116	SAMN11055813	SPKF00000000.1	na	562	562	Escherichia coli	strain=2014-5-76A	na	latest	Contig	Major	Full	2019/04/16	ASM479747v1	Kansas State University	GCA_004797475.1	identical	https://ftp.ncbi.nlm.nih.gov/genomes/all/GCF/004/797/475/GCF_004797475.1_ASM479747v1	na	na	na	haploid	bacteria	5382751	5382751	50.5	0	340	340	NCBI RefSeq	NCBI Prokaryotic Genome Annotation Pipeline (PGAP)	06/25/23	5601	5052	117	na
GCF_004798205.1	PRJNA224116	SAMN10484607	SGBP00000000.1	na	108619	28901	Salmonella enterica subsp. enterica serovar Newport	strain=LBMM 896	na	latest	Contig	Major	Full	2019/04/16	ASM479820v1	Instituto Tecnologico Agrario de Castilla y Leon	GCA_004798205.1	identical	https://ftp.ncbi.nlm.nih.gov/genomes/all/GCF/004/798/205/GCF_004798205.1_ASM479820v1	na	na	na	haploid	bacteria	4709098	4709098	52.0	0	188	188	NCBI RefSeq	NCBI Prokaryotic Genome Annotation Pipeline (PGAP)	02/11/23	4650	4380	127	30957837
GCF_004798345.1	PRJNA224116	SAMN10484604	SGBM00000000.1	na	28147	28901	Salmonella enterica subsp. enterica serovar Oranienburg	strain=LBMM 892	na	latest	Contig	Major	Full	2019/04/16	ASM479834v1	Instituto Tecnologico Agrario de Castilla y Leon	GCA_004798345.1	identical	https://ftp.ncbi.nlm.nih.gov/genomes/all/GCF/004/798/345/GCF_004798345.1_ASM479834v1	na	na	na	haploid	bacteria	4560864	4560864	52.0	0	178	178	NCBI RefSeq	NCBI Prokaryotic Genome Annotation Pipeline (PGAP)	02/11/23	4446	4184	126	30957837
GCF_004797945.1	PRJNA224116	SAMN11055826	SKDQ00000000.1	na	562	562	Escherichia coli	strain=2015-1-45G	na	latest	Contig	Major	Full	2019/04/16	ASM479794v1	Kansas State University	GCA_004797945.1	identical	https://ftp.ncbi.nlm.nih.gov/genomes/all/GCF/004/797/945/GCF_004797945.1_ASM479794v1	na	na	na	haploid	bacteria	5286209	5286209	50.5	0	282	282	NCBI RefSeq	NCBI Prokaryotic Genome Annotation Pipeline (PGAP)	06/25/23	5402	4878	110	na
GCF_004797875.1	PRJNA224116	SAMN11055829	SPAN00000000.1	na	562	562	Escherichia coli	strain=2015-1-53A1	na	latest	Contig	Major	Full	2019/04/16	ASM479787v1	Kansas State University	GCA_004797875.1	identical	https://ftp.ncbi.nlm.nih.gov/genomes/all/GCF/004/797/875/GCF_004797875.1_ASM479787v1	na	na	na	haploid	bacteria	5285235	5285235	50.5	0	261	261	NCBI RefSeq	NCBI Prokaryotic Genome Annotation Pipeline (PGAP)	06/03/23	5403	4894	111	na
GCF_004798005.1	PRJNA224116	SAMN11055812	SPAT00000000.1	na	562	562	Escherichia coli	strain=2014-5-62D	na	latest	Contig	Major	Full	2019/04/16	ASM479800v1	Kansas State University	GCA_004798005.1	identical	https://ftp.ncbi.nlm.nih.gov/genomes/all/GCF/004/798/005/GCF_004798005.1_ASM479800v1	na	na	na	haploid	bacteria	5308236	5308236	50.5	0	331	331	NCBI RefSeq	NCBI Prokaryotic Genome Annotation Pipeline (PGAP)	06/03/23	5488	4950	112	na
GCF_004795915.1	PRJNA224116	SAMN11370749	na	na	2565560	2565560	Rhodococcus sp. PAMC28707	strain=PAMC28707	na	latest	Complete Genome	Major	Full	2019/04/16	ASM479591v1	Korea Polar Research Institute	GCA_004795915.1	identical	https://ftp.ncbi.nlm.nih.gov/genomes/all/GCF/004/795/915/GCF_004795915.1_ASM479591v1	na	na	na	haploid	bacteria	4727363	4727363	62.0	1	1	1	NCBI RefSeq	NCBI Prokaryotic Genome Annotation Pipeline (PGAP)	05/11/23	4347	4207	61	na
GCF_004795185.1	PRJNA224116	SAMN11356702	SSBU00000000.1	na	106592	106592	Ensifer adhaerens	strain=YX1	na	latest	Contig	Major	Full	2019/04/15	ASM479518v1	Hebei Yuxing Bio-Engineering Co., Ltd	GCA_004795185.1	identical	https://ftp.ncbi.nlm.nih.gov/genomes/all/GCF/004/795/185/GCF_004795185.1_ASM479518v1	na	na	na	haploid	bacteria	7239451	7239451	62.0	0	100	100	NCBI RefSeq	NCBI Prokaryotic Genome Annotation Pipeline (PGAP)	12/13/22	6893	6668	53	na
GCF_004796555.1	PRJNA224116	SAMN11254763	SPQV00000000.1	na	2560010	2560010	Actinomyces procaprae	strain=dk752	na	latest	Scaffold	Major	Full	2019/04/16	ASM479655v1	Chinese center for disease control and prevention	GCA_004796555.1	identical	https://ftp.ncbi.nlm.nih.gov/genomes/all/GCF/004/796/555/GCF_004796555.1_ASM479655v1	na	na	na	haploid	bacteria	3781254	3781224	69.0	0	44	44	NCBI RefSeq	NCBI Prokaryotic Genome Annotation Pipeline (PGAP)	05/11/23	3153	3040	56	na
GCF_004795665.1	PRJNA224116	SAMN11380141	SSDD00000000.1	na	287	287	Pseudomonas aeruginosa	strain=19-028480	na	latest	Contig	Major	Full	2019/04/15	ASM479566v1	Walter Reed Army Institute of Research	GCA_004795665.1	identical	https://ftp.ncbi.nlm.nih.gov/genomes/all/GCF/004/795/665/GCF_004795665.1_ASM479566v1	na	na	na	haploid	bacteria	7226690	7226690	65.5	0	124	124	NCBI RefSeq	NCBI Prokaryotic Genome Annotation Pipeline (PGAP)	03/28/23	6935	6741	68	na
GCF_900986605.1	PRJNA224116	SAMEA1876721	CAAHVV000000000.1	na	1314	1314	Streptococcus pyogenes	strain=33050V1S1	na	latest	Contig	Major	Full	2019/04/11	9262_5#47	SC	GCA_900986605.1	identical	https://ftp.ncbi.nlm.nih.gov/genomes/all/GCF/900/986/605/GCF_900986605.1_9262_5_47	na	na	na	haploid	bacteria	1850149	1850149	38.0	0	16	16	NCBI RefSeq	NCBI Prokaryotic Genome Annotation Pipeline (PGAP)	11/15/22	1848	1740	56	na
GCF_900989545.1	PRJNA224116	SAMEA1695410	CAAIGZ000000000.1	na	1314	1314	Streptococcus pyogenes	strain=K7087	na	latest	Contig	Major	Full	2019/04/11	8849_2#92	SC	GCA_900989545.1	identical	https://ftp.ncbi.nlm.nih.gov/genomes/all/GCF/900/989/545/GCF_900989545.1_8849_2_92	na	na	na	haploid	bacteria	1730934	1730934	38.0	0	19	19	NCBI RefSeq	NCBI Prokaryotic Genome Annotation Pipeline (PGAP)	11/15/22	1664	1546	52	na
GCF_900989605.1	PRJNA224116	SAMEA1711775	CAAIHD000000000.1	na	1314	1314	Streptococcus pyogenes	strain=K41948	na	latest	Contig	Major	Full	2019/04/11	8898_1#17	SC	GCA_900989605.1	identical	https://ftp.ncbi.nlm.nih.gov/genomes/all/GCF/900/989/605/GCF_900989605.1_8898_1_17	na	na	na	haploid	bacteria	1726839	1726839	38.0	0	12	12	NCBI RefSeq	NCBI Prokaryotic Genome Annotation Pipeline (PGAP)	11/15/22	1691	1595	46	na
GCF_900989525.1	PRJNA224116	SAMEA1695393	CAAIGV000000000.1	na	1314	1314	Streptococcus pyogenes	strain=K16898	na	latest	Contig	Major	Full	2019/04/11	8849_2#89	SC	GCA_900989525.1	identical	https://ftp.ncbi.nlm.nih.gov/genomes/all/GCF/900/989/525/GCF_900989525.1_8849_2_89	na	na	na	haploid	bacteria	1738855	1738855	38.0	0	9	9	NCBI RefSeq	NCBI Prokaryotic Genome Annotation Pipeline (PGAP)	11/15/22	1676	1578	46	na
GCF_900989655.1	PRJNA224116	SAMEA1711655	CAAIHK000000000.1	na	1314	1314	Streptococcus pyogenes	strain=K11814	na	latest	Contig	Major	Full	2019/04/11	8898_1#24	SC	GCA_900989655.1	identical	https://ftp.ncbi.nlm.nih.gov/genomes/all/GCF/900/989/655/GCF_900989655.1_8898_1_24	na	na	na	haploid	bacteria	1852114	1852114	38.0	0	20	20	NCBI RefSeq	NCBI Prokaryotic Genome Annotation Pipeline (PGAP)	11/15/22	1840	1723	46	na
GCF_900989865.1	PRJNA224116	SAMEA1711819	CAAIID000000000.1	na	1314	1314	Streptococcus pyogenes	strain=K33937	na	latest	Contig	Major	Full	2019/04/11	8898_1#4	SC	GCA_900989865.1	identical	https://ftp.ncbi.nlm.nih.gov/genomes/all/GCF/900/989/865/GCF_900989865.1_8898_1_4	na	na	na	haploid	bacteria	1717996	1717996	38.0	0	15	15	NCBI RefSeq	NCBI Prokaryotic Genome Annotation Pipeline (PGAP)	11/15/22	1660	1573	46	na
GCF_900986905.1	PRJNA224116	SAMEA1876703	CAAHWZ000000000.1	na	1314	1314	Streptococcus pyogenes	strain=33158V2S1	na	latest	Contig	Major	Full	2019/04/11	9262_5#74	SC	GCA_900986905.1	identical	https://ftp.ncbi.nlm.nih.gov/genomes/all/GCF/900/986/905/GCF_900986905.1_9262_5_74	na	na	na	haploid	bacteria	1767619	1767619	38.0	0	21	21	NCBI RefSeq	NCBI Prokaryotic Genome Annotation Pipeline (PGAP)	11/15/22	1760	1660	55	na
GCF_900989775.1	PRJNA224116	SAMEA1711767	CAAIHU000000000.1	na	1314	1314	Streptococcus pyogenes	strain=K28162	na	latest	Contig	Major	Full	2019/04/11	8898_1#33	SC	GCA_900989775.1	identical	https://ftp.ncbi.nlm.nih.gov/genomes/all/GCF/900/989/775/GCF_900989775.1_8898_1_33	na	na	na	haploid	bacteria	1759724	1759724	38.0	0	17	17	NCBI RefSeq	NCBI Prokaryotic Genome Annotation Pipeline (PGAP)	11/15/22	1712	1616	47	na
GCF_900986955.1	PRJNA224116	SAMEA1876537	CAAHXD000000000.1	na	1314	1314	Streptococcus pyogenes	strain=33190V2S1	na	latest	Contig	Major	Full	2019/04/11	9262_5#79	SC	GCA_900986955.1	identical	https://ftp.ncbi.nlm.nih.gov/genomes/all/GCF/900/986/955/GCF_900986955.1_9262_5_79	na	na	na	haploid	bacteria	1753696	1753696	38.0	0	9	9	NCBI RefSeq	NCBI Prokaryotic Genome Annotation Pipeline (PGAP)	11/15/22	1738	1640	54	na
GCF_900989975.1	PRJNA224116	SAMEA1711646	CAAIIO000000000.1	na	1314	1314	Streptococcus pyogenes	strain=K21246	na	latest	Contig	Major	Full	2019/04/11	8898_1#52	SC	GCA_900989975.1	identical	https://ftp.ncbi.nlm.nih.gov/genomes/all/GCF/900/989/975/GCF_900989975.1_8898_1_52	na	na	na	haploid	bacteria	1858799	1858799	38.0	0	25	25	NCBI RefSeq	NCBI Prokaryotic Genome Annotation Pipeline (PGAP)	11/15/22	1841	1744	46	na
GCF_900987005.1	PRJNA224116	SAMEA1876678	CAAHXJ000000000.1	na	1314	1314	Streptococcus pyogenes	strain=33194V2S1	na	latest	Contig	Major	Full	2019/04/11	9262_5#82	SC	GCA_900987005.1	identical	https://ftp.ncbi.nlm.nih.gov/genomes/all/GCF/900/987/005/GCF_900987005.1_9262_5_82	na	na	na	haploid	bacteria	1721872	1721872	38.0	0	16	16	NCBI RefSeq	NCBI Prokaryotic Genome Annotation Pipeline (PGAP)	11/15/22	1702	1604	55	na
GCF_900990025.1	PRJNA224116	SAMEA1711579	CAAIIT000000000.1	na	1314	1314	Streptococcus pyogenes	strain=K11116	na	latest	Contig	Major	Full	2019/04/11	8898_1#57	SC	GCA_900990025.1	identical	https://ftp.ncbi.nlm.nih.gov/genomes/all/GCF/900/990/025/GCF_900990025.1_8898_1_57	na	na	na	haploid	bacteria	1819169	1819169	38.0	0	15	15	NCBI RefSeq	NCBI Prokaryotic Genome Annotation Pipeline (PGAP)	11/15/22	1807	1713	39	na
GCF_900990215.1	PRJNA224116	SAMEA1711696	CAAIJM000000000.1	na	1314	1314	Streptococcus pyogenes	strain=K19376	na	latest	Scaffold	Major	Full	2019/04/11	8898_1#78	SC	GCA_900990215.1	identical	https://ftp.ncbi.nlm.nih.gov/genomes/all/GCF/900/990/215/GCF_900990215.1_8898_1_78	na	na	na	haploid	bacteria	1920333	1920305	38.0	0	20	20	NCBI RefSeq	NCBI Prokaryotic Genome Annotation Pipeline (PGAP)	11/15/22	1902	1784	43	na
GCF_900990075.1	PRJNA224116	SAMEA1711752	CAAIIY000000000.1	na	1314	1314	Streptococcus pyogenes	strain=K13190	na	latest	Contig	Major	Full	2019/04/11	8898_1#63	SC	GCA_900990075.1	identical	https://ftp.ncbi.nlm.nih.gov/genomes/all/GCF/900/990/075/GCF_900990075.1_8898_1_63	na	na	na	haploid	bacteria	1777453	1777453	38.0	0	29	29	NCBI RefSeq	NCBI Prokaryotic Genome Annotation Pipeline (PGAP)	11/15/22	1730	1632	44	na
GCF_900987225.1	PRJNA224116	SAMEA1876768	CAAHYF000000000.1	na	1314	1314	Streptococcus pyogenes	strain=33181V3T1	na	latest	Contig	Major	Full	2019/04/11	9262_6#81	SC	GCA_900987225.1	identical	https://ftp.ncbi.nlm.nih.gov/genomes/all/GCF/900/987/225/GCF_900987225.1_9262_6_81	na	na	na	haploid	bacteria	1720237	1720237	38.0	0	14	14	NCBI RefSeq	NCBI Prokaryotic Genome Annotation Pipeline (PGAP)	11/15/22	1700	1601	56	na
GCF_900990085.1	PRJNA224116	SAMEA1711733	CAAIJA000000000.1	na	1314	1314	Streptococcus pyogenes	strain=K13107	na	latest	Contig	Major	Full	2019/04/11	8898_1#62	SC	GCA_900990085.1	identical	https://ftp.ncbi.nlm.nih.gov/genomes/all/GCF/900/990/085/GCF_900990085.1_8898_1_62	na	na	na	haploid	bacteria	1780340	1780340	38.0	0	18	18	NCBI RefSeq	NCBI Prokaryotic Genome Annotation Pipeline (PGAP)	11/15/22	1723	1631	46	na
GCF_900990285.1	PRJNA224116	SAMEA1711634	CAAIJS000000000.1	na	1314	1314	Streptococcus pyogenes	strain=K19952	na	latest	Scaffold	Major	Full	2019/04/11	8898_1#83	SC	GCA_900990285.1	identical	https://ftp.ncbi.nlm.nih.gov/genomes/all/GCF/900/990/285/GCF_900990285.1_8898_1_83	na	na	na	haploid	bacteria	1797596	1797525	38.0	0	10	10	NCBI RefSeq	NCBI Prokaryotic Genome Annotation Pipeline (PGAP)	11/15/22	1762	1663	45	na
GCF_900990425.1	PRJNA224116	SAMEA1711661	CAAIKG000000000.1	na	1314	1314	Streptococcus pyogenes	strain=K7114	na	latest	Contig	Major	Full	2019/04/11	8898_2#13	SC	GCA_900990425.1	identical	https://ftp.ncbi.nlm.nih.gov/genomes/all/GCF/900/990/425/GCF_900990425.1_8898_2_13	na	na	na	haploid	bacteria	1737125	1737125	38.0	0	17	17	NCBI RefSeq	NCBI Prokaryotic Genome Annotation Pipeline (PGAP)	11/15/22	1679	1568	47	na
GCF_900987465.1	PRJNA224116	SAMEA1876707	CAAHZD000000000.1	na	1314	1314	Streptococcus pyogenes	strain=31118V3S1	na	latest	Contig	Major	Full	2019/04/11	9262_7#34	SC	GCA_900987465.1	identical	https://ftp.ncbi.nlm.nih.gov/genomes/all/GCF/900/987/465/GCF_900987465.1_9262_7_34	na	na	na	haploid	bacteria	1777855	1777855	38.0	0	21	21	NCBI RefSeq	NCBI Prokaryotic Genome Annotation Pipeline (PGAP)	11/15/22	1753	1652	55	na
GCF_900987525.1	PRJNA224116	SAMEA1876710	CAAHZI000000000.1	na	1314	1314	Streptococcus pyogenes	strain=31104V2S1	na	latest	Contig	Major	Full	2019/04/11	9262_7#4	SC	GCA_900987525.1	identical	https://ftp.ncbi.nlm.nih.gov/genomes/all/GCF/900/987/525/GCF_900987525.1_9262_7_4	na	na	na	haploid	bacteria	1870098	1870098	38.0	0	18	18	NCBI RefSeq	NCBI Prokaryotic Genome Annotation Pipeline (PGAP)	11/15/22	1856	1734	55	na
GCF_004797965.1	PRJNA224116	SAMN11055817	SPKD00000000.1	na	562	562	Escherichia coli	strain=2014-5-84I	na	latest	Contig	Major	Full	2019/04/16	ASM479796v1	Kansas State University	GCA_004797965.1	identical	https://ftp.ncbi.nlm.nih.gov/genomes/all/GCF/004/797/965/GCF_004797965.1_ASM479796v1	na	na	na	haploid	bacteria	5431597	5431597	50.5	0	361	361	NCBI RefSeq	NCBI Prokaryotic Genome Annotation Pipeline (PGAP)	06/03/23	5679	5102	125	na
GCF_004798745.1	PRJNA224116	SAMN06030177	na	na	28147	28901	Salmonella enterica subsp. enterica serovar Oranienburg	strain=12-0523	na	latest	Complete Genome	Major	Full	2019/04/17	ASM479874v1	Public Health Agency Of Canada	GCA_004798745.1	identical	https://ftp.ncbi.nlm.nih.gov/genomes/all/GCF/004/798/745/GCF_004798745.1_ASM479874v1	na	na	na	haploid	bacteria	4739426	4739426	51.5	2	2	2	NCBI RefSeq	NCBI Prokaryotic Genome Annotation Pipeline (PGAP)	07/22/22	4582	4322	120	na
GCF_004798455.1	PRJNA224116	SAMN11370921	SSHM00000000.1	na	47715	47715	Lacticaseibacillus rhamnosus	strain=UBLR-58	na	latest	Scaffold	Major	Full	2019/04/16	ASM479845v1	Unique Biotech Limited	GCA_004798455.1	identical	https://ftp.ncbi.nlm.nih.gov/genomes/all/GCF/004/798/455/GCF_004798455.1_ASM479845v1	na	na	na	haploid	bacteria	2948044	2945344	46.5	0	3	3	NCBI RefSeq	NCBI Prokaryotic Genome Annotation Pipeline (PGAP)	01/02/23	2747	2650	67	na
GCF_004795255.1	PRJNA224116	SAMN11289363	SSBQ00000000.1	na	2562581	2562581	Streptomyces sp. RKND-216	strain=RKND-216	na	latest	Contig	Major	Full	2019/04/15	ASM479525v1	University of Prince Edward Island	GCA_004795255.1	identical	https://ftp.ncbi.nlm.nih.gov/genomes/all/GCF/004/795/255/GCF_004795255.1_ASM479525v1	na	na	na	haploid	bacteria	5614747	5614747	72.5	0	2	2	NCBI RefSeq	NCBI Prokaryotic Genome Annotation Pipeline (PGAP)	05/11/23	4957	4716	81	na
GCF_004798225.1	PRJNA224116	SAMN11097312	SOPQ00000000.1	na	2547834	2547834	Enterobacter sp. AD2-3	strain=AD2-3	na	latest	Contig	Major	Full	2019/04/16	ASM479822v1	University of the Philippines - Los Banos	GCA_004798225.1	identical	https://ftp.ncbi.nlm.nih.gov/genomes/all/GCF/004/798/225/GCF_004798225.1_ASM479822v1	na	na	na	haploid	bacteria	4639072	4639072	55.5	0	16	16	NCBI RefSeq	NCBI Prokaryotic Genome Annotation Pipeline (PGAP)	03/28/23	4399	4269	93	na
GCF_004798195.1	PRJNA224116	SAMN11029898	SMFI00000000.1	na	574096	574096	Pantoea allii	strain=AF015A5	na	latest	Scaffold	Major	Full	2019/04/16	ASM479819v1	Northwestern University	GCA_004798195.1	identical	https://ftp.ncbi.nlm.nih.gov/genomes/all/GCF/004/798/195/GCF_004798195.1_ASM479819v1	na	na	na	haploid	bacteria	4569679	4569515	54.5	0	819	819	NCBI RefSeq	NCBI Prokaryotic Genome Annotation Pipeline (PGAP)	04/11/23	4835	4402	75	30980566
GCF_004796075.1	PRJNA224116	SAMN10743732	SEIA00000000.1	na	287	287	Pseudomonas aeruginosa	strain=81	na	latest	Scaffold	Major	Full	2019/04/16	ASM479607v1	University of Trento	GCA_004796075.1	identical	https://ftp.ncbi.nlm.nih.gov/genomes/all/GCF/004/796/075/GCF_004796075.1_ASM479607v1	na	na	na	haploid	bacteria	6010549	6008487	66.0	0	961	961	NCBI RefSeq	NCBI Prokaryotic Genome Annotation Pipeline (PGAP)	05/11/23	6362	5532	66	na
GCF_004798685.1	PRJNA224116	SAMN11356698	na	representative genome	2566013	2566013	Cellulomonas shaoxiangyii	strain=Z28	na	latest	Complete Genome	Major	Full	2019/04/17	ASM479868v1	National Institute for Communicable Disease Control and Prevention	GCA_004798685.1	identical	https://ftp.ncbi.nlm.nih.gov/genomes/all/GCF/004/798/685/GCF_004798685.1_ASM479868v1	na	assembly from type material	na	haploid	bacteria	3909366	3909366	75.0	1	1	1	NCBI RefSeq	NCBI Prokaryotic Genome Annotation Pipeline (PGAP)	04/23/23	3496	3415	57	na
GCF_004795715.1	PRJNA224116	SAMN11338212	na	na	2563602	2563602	Streptomyces sp. SS52	strain=SS52	na	latest	Complete Genome	Major	Full	2019/04/16	ASM479571v1	Center for Research and Application in Bioscience	GCA_004795715.1	identical	https://ftp.ncbi.nlm.nih.gov/genomes/all/GCF/004/795/715/GCF_004795715.1_ASM479571v1	na	na	na	haploid	bacteria	8184045	8184045	72.0	1	1	1	NCBI RefSeq	NCBI Prokaryotic Genome Annotation Pipeline (PGAP)	05/11/23	7249	6925	88	na
GCF_900993815.1	PRJNA224116	SAMEA3918839	CAAIXJ000000000.1	na	1314	1314	Streptococcus pyogenes	strain=GAS09344	na	latest	Scaffold	Major	Full	2019/04/11	19944_8#119	SC	GCA_900993815.1	identical	https://ftp.ncbi.nlm.nih.gov/genomes/all/GCF/900/993/815/GCF_900993815.1_19944_8_119	na	na	na	haploid	bacteria	1758730	1758519	38.0	0	15	15	NCBI RefSeq	NCBI Prokaryotic Genome Annotation Pipeline (PGAP)	05/11/23	1729	1613	59	na
GCF_004795155.1	PRJNA224116	SAMN11308946	SSBN00000000.1	na	2563107	2563107	Streptomyces sp. LRa12	strain=LRa12	na	latest	Contig	Major	Full	2019/04/15	ASM479515v1	Hubbard Center for Genome Studies	GCA_004795155.1	identical	https://ftp.ncbi.nlm.nih.gov/genomes/all/GCF/004/795/155/GCF_004795155.1_ASM479515v1	na	na	na	haploid	bacteria	8304237	8304237	72.0	0	219	219	NCBI RefSeq	NCBI Prokaryotic Genome Annotation Pipeline (PGAP)	03/28/23	7682	7330	79	na
GCF_004794975.1	PRJNA224116	SAMN11308944	SSBH00000000.1	na	2563105	2563105	Streptomyces sp. A1547	strain=A1547	na	latest	Contig	Major	Full	2019/04/15	ASM479497v1	Hubbard Center for Genome Studies	GCA_004794975.1	identical	https://ftp.ncbi.nlm.nih.gov/genomes/all/GCF/004/794/975/GCF_004794975.1_ASM479497v1	na	na	na	haploid	bacteria	9192884	9192884	71.5	0	110	110	NCBI RefSeq	NCBI Prokaryotic Genome Annotation Pipeline (PGAP)	03/28/23	8461	8014	86	na
GCF_900994355.1	PRJNA224116	SAMEA3918763	CAAIZK000000000.1	na	1314	1314	Streptococcus pyogenes	strain=GAS08308	na	latest	Contig	Major	Full	2019/04/11	19944_8#168	SC	GCA_900994355.1	identical	https://ftp.ncbi.nlm.nih.gov/genomes/all/GCF/900/994/355/GCF_900994355.1_19944_8_168	na	na	na	haploid	bacteria	1822786	1822786	38.0	0	28	28	NCBI RefSeq	NCBI Prokaryotic Genome Annotation Pipeline (PGAP)	05/11/23	1875	1755	57	na
GCF_900993745.1	PRJNA224116	SAMEA3918850	CAAIXB000000000.1	na	1314	1314	Streptococcus pyogenes	strain=GAS07147	na	latest	Scaffold	Major	Full	2019/04/11	19944_8#113	SC	GCA_900993745.1	identical	https://ftp.ncbi.nlm.nih.gov/genomes/all/GCF/900/993/745/GCF_900993745.1_19944_8_113	na	na	na	haploid	bacteria	1799658	1799611	38.0	0	12	12	NCBI RefSeq	NCBI Prokaryotic Genome Annotation Pipeline (PGAP)	05/11/23	1781	1670	56	na
GCF_900993915.1	PRJNA224116	SAMEA3918822	CAAIXT000000000.1	na	1314	1314	Streptococcus pyogenes	strain=GAS0944	na	latest	Contig	Major	Full	2019/04/11	19944_8#128	SC	GCA_900993915.1	identical	https://ftp.ncbi.nlm.nih.gov/genomes/all/GCF/900/993/915/GCF_900993915.1_19944_8_128	na	na	na	haploid	bacteria	1821337	1821337	38.0	0	28	28	NCBI RefSeq	NCBI Prokaryotic Genome Annotation Pipeline (PGAP)	05/11/23	1879	1754	59	na
GCF_900994165.1	PRJNA224116	SAMEA3918783	CAAIYR000000000.1	na	1314	1314	Streptococcus pyogenes	strain=GAS0919	na	latest	Contig	Major	Full	2019/04/11	19944_8#152	SC	GCA_900994165.1	identical	https://ftp.ncbi.nlm.nih.gov/genomes/all/GCF/900/994/165/GCF_900994165.1_19944_8_152	na	na	na	haploid	bacteria	1822892	1822892	38.0	0	28	28	NCBI RefSeq	NCBI Prokaryotic Genome Annotation Pipeline (PGAP)	05/11/23	1876	1755	57	na
GCF_900994175.1	PRJNA224116	SAMEA3918781	CAAIYS000000000.1	na	1314	1314	Streptococcus pyogenes	strain=GAS06166	na	latest	Contig	Major	Full	2019/04/11	19944_8#153	SC	GCA_900994175.1	identical	https://ftp.ncbi.nlm.nih.gov/genomes/all/GCF/900/994/175/GCF_900994175.1_19944_8_153	na	na	na	haploid	bacteria	1762389	1762389	38.0	0	25	25	NCBI RefSeq	NCBI Prokaryotic Genome Annotation Pipeline (PGAP)	05/11/23	1736	1618	59	na
GCF_900959895.1	PRJNA224116	SAMEA5546144	CAAHFL000000000.1	na	222805	1767	Mycobacterium intracellulare subsp. chimaera	strain=CSURP8078	na	latest	Contig	Major	Full	2019/04/11	PRJEB31972-2	URMITE	GCA_900959895.1	identical	https://ftp.ncbi.nlm.nih.gov/genomes/all/GCF/900/959/895/GCF_900959895.1_PRJEB31972-2	na	na	na	haploid	bacteria	5365532	5365532	68.0	0	103	103	NCBI RefSeq	NCBI Prokaryotic Genome Annotation Pipeline (PGAP)	12/31/22	5075	4891	52	na
GCF_004798725.1	PRJNA224116	SAMN11372030	na	representative genome	381666	106590	Cupriavidus necator H16	strain=H16	na	latest	Complete Genome	Major	Full	2019/04/17	ASM479872v1	University of Nottingham	GCA_004798725.1	identical	https://ftp.ncbi.nlm.nih.gov/genomes/all/GCF/004/798/725/GCF_004798725.1_ASM479872v1	na	na	na	haploid	bacteria	7414561	7414561	66.0	3	3	3	NCBI RefSeq	NCBI Prokaryotic Genome Annotation Pipeline (PGAP)	03/25/23	6892	6634	82	na
GCF_004798575.1	PRJNA224116	SAMN11308943	SSHP00000000.1	na	2563104	2563104	Streptomyces sp. A1499	strain=A1499	na	latest	Contig	Major	Full	2019/04/16	ASM479857v1	Hubbard Center for Genome Studies	GCA_004798575.1	identical	https://ftp.ncbi.nlm.nih.gov/genomes/all/GCF/004/798/575/GCF_004798575.1_ASM479857v1	na	na	na	haploid	bacteria	8717755	8717755	72.0	0	67	67	NCBI RefSeq	NCBI Prokaryotic Genome Annotation Pipeline (PGAP)	03/28/23	7607	7307	85	na
GCF_900993785.1	PRJNA224116	SAMEA3918843	CAAIXF000000000.1	na	1314	1314	Streptococcus pyogenes	strain=GAS10197	na	latest	Contig	Major	Full	2019/04/11	19944_8#117	SC	GCA_900993785.1	identical	https://ftp.ncbi.nlm.nih.gov/genomes/all/GCF/900/993/785/GCF_900993785.1_19944_8_117	na	na	na	haploid	bacteria	1714935	1714935	38.0	0	19	19	NCBI RefSeq	NCBI Prokaryotic Genome Annotation Pipeline (PGAP)	05/11/23	1650	1543	59	na
GCF_900993845.1	PRJNA224116	SAMEA3918832	CAAIXK000000000.1	na	1314	1314	Streptococcus pyogenes	strain=GAS0370	na	latest	Scaffold	Major	Full	2019/04/11	19944_8#123	SC	GCA_900993845.1	identical	https://ftp.ncbi.nlm.nih.gov/genomes/all/GCF/900/993/845/GCF_900993845.1_19944_8_123	na	na	na	haploid	bacteria	1794354	1794326	38.0	0	17	17	NCBI RefSeq	NCBI Prokaryotic Genome Annotation Pipeline (PGAP)	05/11/23	1780	1672	60	na
GCF_900993895.1	PRJNA224116	SAMEA3918825	CAAIXQ000000000.1	na	1314	1314	Streptococcus pyogenes	strain=GAS09330	na	latest	Scaffold	Major	Full	2019/04/11	19944_8#127	SC	GCA_900993895.1	identical	https://ftp.ncbi.nlm.nih.gov/genomes/all/GCF/900/993/895/GCF_900993895.1_19944_8_127	na	na	na	haploid	bacteria	1744657	1744624	38.0	0	19	19	NCBI RefSeq	NCBI Prokaryotic Genome Annotation Pipeline (PGAP)	05/11/23	1715	1603	58	na
GCF_900993975.1	PRJNA224116	SAMEA3918813	CAAIXY000000000.1	na	1314	1314	Streptococcus pyogenes	strain=GAS1023	na	latest	Contig	Major	Full	2019/04/11	19944_8#134	SC	GCA_900993975.1	identical	https://ftp.ncbi.nlm.nih.gov/genomes/all/GCF/900/993/975/GCF_900993975.1_19944_8_134	na	na	na	haploid	bacteria	1715621	1715621	38.0	0	20	20	NCBI RefSeq	NCBI Prokaryotic Genome Annotation Pipeline (PGAP)	05/11/23	1651	1548	56	na
GCF_900994085.1	PRJNA224116	SAMEA3918793	CAAIYK000000000.1	na	1314	1314	Streptococcus pyogenes	strain=GAS0592	na	latest	Scaffold	Major	Full	2019/04/11	19944_8#146	SC	GCA_900994085.1	identical	https://ftp.ncbi.nlm.nih.gov/genomes/all/GCF/900/994/085/GCF_900994085.1_19944_8_146	na	na	na	haploid	bacteria	1755138	1754714	38.0	0	12	12	NCBI RefSeq	NCBI Prokaryotic Genome Annotation Pipeline (PGAP)	05/11/23	1714	1603	58	na
GCF_900994125.1	PRJNA224116	SAMEA3918785	CAAIYQ000000000.1	na	1314	1314	Streptococcus pyogenes	strain=GAS09227	na	latest	Contig	Major	Full	2019/04/11	19944_8#151	SC	GCA_900994125.1	identical	https://ftp.ncbi.nlm.nih.gov/genomes/all/GCF/900/994/125/GCF_900994125.1_19944_8_151	na	na	na	haploid	bacteria	1738132	1738132	38.0	0	17	17	NCBI RefSeq	NCBI Prokaryotic Genome Annotation Pipeline (PGAP)	05/11/23	1691	1579	60	na
GCF_900994135.1	PRJNA224116	SAMEA3918786	CAAIYN000000000.1	na	1314	1314	Streptococcus pyogenes	strain=GAS09441	na	latest	Contig	Major	Full	2019/04/11	19944_8#150	SC	GCA_900994135.1	identical	https://ftp.ncbi.nlm.nih.gov/genomes/all/GCF/900/994/135/GCF_900994135.1_19944_8_150	na	na	na	haploid	bacteria	1713310	1713310	38.0	0	20	20	NCBI RefSeq	NCBI Prokaryotic Genome Annotation Pipeline (PGAP)	05/11/23	1646	1542	56	na
GCF_900959515.1	PRJNA224116	SAMEA5546143	CAAHFK000000000.1	na	222805	1767	Mycobacterium intracellulare subsp. chimaera	strain=CSURP9141	na	latest	Contig	Major	Full	2019/04/11	PRJEB31972-1	URMITE	GCA_900959515.1	identical	https://ftp.ncbi.nlm.nih.gov/genomes/all/GCF/900/959/515/GCF_900959515.1_PRJEB31972-1	na	na	na	haploid	bacteria	5671027	5671027	67.5	0	148	148	NCBI RefSeq	NCBI Prokaryotic Genome Annotation Pipeline (PGAP)	12/31/22	5424	5166	53	na
GCF_004799025.1	PRJNA224116	SAMN06368461	MWIN00000000.1	na	381431	381431	Panacagrimonas perspica	strain=DSM 26377	na	latest	Contig	Major	Full	2019/04/17	ASM479902v1	CSIR-Institute of Microbial Technology	GCA_004799025.1	identical	https://ftp.ncbi.nlm.nih.gov/genomes/all/GCF/004/799/025/GCF_004799025.1_ASM479902v1	na	assembly from type material	na	haploid	bacteria	5389274	5389274	65.5	0	85	85	NCBI RefSeq	NCBI Prokaryotic Genome Annotation Pipeline (PGAP)	07/16/23	4911	4822	55	na
GCF_004795055.1	PRJNA224116	SAMN11308941	SSBJ00000000.1	na	2563102	2563102	Streptomyces sp. A1136	strain=A1136	na	latest	Contig	Major	Full	2019/04/15	ASM479505v1	Hubbard Center for Genome Studies	GCA_004795055.1	identical	https://ftp.ncbi.nlm.nih.gov/genomes/all/GCF/004/795/055/GCF_004795055.1_ASM479505v1	na	na	na	haploid	bacteria	8051778	8051778	71.5	0	412	412	NCBI RefSeq	NCBI Prokaryotic Genome Annotation Pipeline (PGAP)	03/28/23	7862	7402	83	na
GCF_004798585.1	PRJNA224116	SAMN08391533	PPXQ00000000.1	na	2079199	2079199	Massilia sp. Mn16-1_5	strain=Mn16-1_5	na	latest	Contig	Major	Full	2019/04/16	ASM479858v1	National Chung Hsing University	GCA_004798585.1	identical	https://ftp.ncbi.nlm.nih.gov/genomes/all/GCF/004/798/585/GCF_004798585.1_ASM479858v1	na	na	na	haploid	bacteria	5525646	5525646	64.5	0	88	88	NCBI RefSeq	NCBI Prokaryotic Genome Annotation Pipeline (PGAP)	12/07/22	5076	4905	101	na
GCF_004795115.1	PRJNA224116	SAMN11308938	SSBM00000000.1	na	2563099	2563099	Streptomyces sp. A0592	strain=A0592	na	latest	Contig	Major	Full	2019/04/15	ASM479511v1	Hubbard Center for Genome Studies	GCA_004795115.1	identical	https://ftp.ncbi.nlm.nih.gov/genomes/all/GCF/004/795/115/GCF_004795115.1_ASM479511v1	na	na	na	haploid	bacteria	8502705	8502705	72.0	0	106	106	NCBI RefSeq	NCBI Prokaryotic Genome Annotation Pipeline (PGAP)	03/28/23	7946	7630	87	na
GCF_004798465.1	PRJNA224116	SAMN11371351	SSHL00000000.1	na	292	292	Burkholderia cepacia	strain=b99	na	latest	Contig	Major	Full	2019/04/16	ASM479846v1	Cardiff University	GCA_004798465.1	identical	https://ftp.ncbi.nlm.nih.gov/genomes/all/GCF/004/798/465/GCF_004798465.1_ASM479846v1	na	na	na	haploid	bacteria	8642952	8642952	66.5	0	172	172	NCBI RefSeq	NCBI Prokaryotic Genome Annotation Pipeline (PGAP)	03/28/23	8079	7811	73	na
GCF_900994325.1	PRJNA224116	SAMEA3918767	CAAIZG000000000.1	na	1314	1314	Streptococcus pyogenes	strain=GAS09437	na	latest	Contig	Major	Full	2019/04/11	19944_8#166	SC	GCA_900994325.1	identical	https://ftp.ncbi.nlm.nih.gov/genomes/all/GCF/900/994/325/GCF_900994325.1_19944_8_166	na	na	na	haploid	bacteria	1800784	1800784	38.0	0	25	25	NCBI RefSeq	NCBI Prokaryotic Genome Annotation Pipeline (PGAP)	05/11/23	1791	1673	60	na
GCF_900994255.1	PRJNA224116	SAMEA3918773	CAAIZA000000000.1	na	1314	1314	Streptococcus pyogenes	strain=GAS0917	na	latest	Contig	Major	Full	2019/04/11	19944_8#160	SC	GCA_900994255.1	identical	https://ftp.ncbi.nlm.nih.gov/genomes/all/GCF/900/994/255/GCF_900994255.1_19944_8_160	na	na	na	haploid	bacteria	1822860	1822860	38.0	0	30	30	NCBI RefSeq	NCBI Prokaryotic Genome Annotation Pipeline (PGAP)	05/11/23	1879	1756	57	na
GCF_900994335.1	PRJNA224116	SAMEA3918762	CAAIZJ000000000.1	na	1314	1314	Streptococcus pyogenes	strain=GAS0617	na	latest	Contig	Major	Full	2019/04/11	19944_8#169	SC	GCA_900994335.1	identical	https://ftp.ncbi.nlm.nih.gov/genomes/all/GCF/900/994/335/GCF_900994335.1_19944_8_169	na	na	na	haploid	bacteria	1803872	1803872	38.0	0	23	23	NCBI RefSeq	NCBI Prokaryotic Genome Annotation Pipeline (PGAP)	05/11/23	1801	1684	60	na
GCF_900993765.1	PRJNA224116	SAMEA3918846	CAAIXD000000000.1	na	1314	1314	Streptococcus pyogenes	strain=GAS0371	na	latest	Scaffold	Major	Full	2019/04/11	19944_8#115	SC	GCA_900993765.1	identical	https://ftp.ncbi.nlm.nih.gov/genomes/all/GCF/900/993/765/GCF_900993765.1_19944_8_115	na	na	na	haploid	bacteria	1793755	1793713	38.0	0	17	17	NCBI RefSeq	NCBI Prokaryotic Genome Annotation Pipeline (PGAP)	05/11/23	1780	1674	59	na
GCF_900994065.1	PRJNA224116	SAMEA3918799	CAAIYH000000000.1	na	1314	1314	Streptococcus pyogenes	strain=GAS1019	na	latest	Contig	Major	Full	2019/04/11	19944_8#142	SC	GCA_900994065.1	identical	https://ftp.ncbi.nlm.nih.gov/genomes/all/GCF/900/994/065/GCF_900994065.1_19944_8_142	na	na	na	haploid	bacteria	1764265	1764265	38.0	0	25	25	NCBI RefSeq	NCBI Prokaryotic Genome Annotation Pipeline (PGAP)	05/11/23	1702	1598	54	na
GCF_900993985.1	PRJNA224116	SAMEA3918811	CAAIXZ000000000.1	na	1314	1314	Streptococcus pyogenes	strain=GAS09267	na	latest	Contig	Major	Full	2019/04/11	19944_8#135	SC	GCA_900993985.1	identical	https://ftp.ncbi.nlm.nih.gov/genomes/all/GCF/900/993/985/GCF_900993985.1_19944_8_135	na	na	na	haploid	bacteria	1737488	1737488	38.0	0	16	16	NCBI RefSeq	NCBI Prokaryotic Genome Annotation Pipeline (PGAP)	05/11/23	1691	1581	58	na
GCF_900994045.1	PRJNA224116	SAMEA3918805	CAAIYE000000000.1	na	1314	1314	Streptococcus pyogenes	strain=GAS0359	na	latest	Scaffold	Major	Full	2019/04/11	19944_8#139	SC	GCA_900994045.1	identical	https://ftp.ncbi.nlm.nih.gov/genomes/all/GCF/900/994/045/GCF_900994045.1_19944_8_139	na	na	na	haploid	bacteria	1794605	1794581	38.0	0	15	15	NCBI RefSeq	NCBI Prokaryotic Genome Annotation Pipeline (PGAP)	05/11/23	1780	1674	60	na
GCF_900960235.1	PRJNA224116	SAMEA5546145	CAAHFM000000000.1	na	1767	1767	Mycobacterium intracellulare	strain=CSURP8077	na	latest	Contig	Major	Full	2019/04/11	PRJEB31972-3	URMITE	GCA_900960235.1	identical	https://ftp.ncbi.nlm.nih.gov/genomes/all/GCF/900/960/235/GCF_900960235.1_PRJEB31972-3	na	na	na	haploid	bacteria	5917793	5917793	67.5	0	159	159	NCBI RefSeq	NCBI Prokaryotic Genome Annotation Pipeline (PGAP)	05/11/23	5676	5463	52	na
GCF_900994415.1	PRJNA224116	SAMEA3918755	CAAIZP000000000.1	na	1314	1314	Streptococcus pyogenes	strain=GAS10104	na	latest	Contig	Major	Full	2019/04/11	19944_8#172	SC	GCA_900994415.1	identical	https://ftp.ncbi.nlm.nih.gov/genomes/all/GCF/900/994/415/GCF_900994415.1_19944_8_172	na	na	na	haploid	bacteria	1736797	1736797	38.0	0	11	11	NCBI RefSeq	NCBI Prokaryotic Genome Annotation Pipeline (PGAP)	05/11/23	1679	1561	59	na
GCF_900993825.1	PRJNA224116	SAMEA3918908	CAAIXH000000000.1	na	1314	1314	Streptococcus pyogenes	strain=GAS13376	na	latest	Scaffold	Major	Full	2019/04/11	19944_8#12	SC	GCA_900993825.1	identical	https://ftp.ncbi.nlm.nih.gov/genomes/all/GCF/900/993/825/GCF_900993825.1_19944_8_12	na	na	na	haploid	bacteria	1790384	1790345	38.0	0	17	17	NCBI RefSeq	NCBI Prokaryotic Genome Annotation Pipeline (PGAP)	05/11/23	1783	1670	58	na
GCF_900993805.1	PRJNA224116	SAMEA3918838	CAAIXI000000000.1	na	1314	1314	Streptococcus pyogenes	strain=GAS0945	na	latest	Contig	Major	Full	2019/04/11	19944_8#120	SC	GCA_900993805.1	identical	https://ftp.ncbi.nlm.nih.gov/genomes/all/GCF/900/993/805/GCF_900993805.1_19944_8_120	na	na	na	haploid	bacteria	1823052	1823052	38.0	0	28	28	NCBI RefSeq	NCBI Prokaryotic Genome Annotation Pipeline (PGAP)	05/11/23	1875	1754	57	na
GCF_900994035.1	PRJNA224116	SAMEA3918802	CAAIYC000000000.1	na	1314	1314	Streptococcus pyogenes	strain=GAS10144	na	latest	Contig	Major	Full	2019/04/11	19944_8#141	SC	GCA_900994035.1	identical	https://ftp.ncbi.nlm.nih.gov/genomes/all/GCF/900/994/035/GCF_900994035.1_19944_8_141	na	na	na	haploid	bacteria	1861272	1861272	38.0	0	30	30	NCBI RefSeq	NCBI Prokaryotic Genome Annotation Pipeline (PGAP)	05/11/23	1925	1803	56	na
GCF_004798965.1	PRJNA224116	SAMN10791423	SDSD00000000.1	representative genome	2508711	2508711	Halomonas niordiana	strain=ATF 5.4	na	latest	Contig	Major	Full	2019/04/17	ASM479896v1	Universidad de Santiago de Compostela	GCA_004798965.1	identical	https://ftp.ncbi.nlm.nih.gov/genomes/all/GCF/004/798/965/GCF_004798965.1_ASM479896v1	na	assembly from type material	na	haploid	bacteria	3681432	3681432	60.5	0	186	186	NCBI RefSeq	NCBI Prokaryotic Genome Annotation Pipeline (PGAP)	03/28/23	3447	3325	68	na
GCF_004798975.1	PRJNA224116	SAMN06368458	MWQP00000000.1	na	634155	634155	Pseudofulvimonas gallinarii	strain=DSM 21944	na	latest	Contig	Major	Full	2019/04/17	ASM479897v1	CSIR-Institute of Microbial Technology	GCA_004798975.1	identical	https://ftp.ncbi.nlm.nih.gov/genomes/all/GCF/004/798/975/GCF_004798975.1_ASM479897v1	na	assembly from type material	na	haploid	bacteria	3483742	3483742	67.5	0	127	127	NCBI RefSeq	NCBI Prokaryotic Genome Annotation Pipeline (PGAP)	05/12/23	2996	2877	52	na
GCF_004799035.1	PRJNA224116	SAMN06368475	MWIO00000000.1	representative genome	75310	75310	Rhodanobacter lindaniclasticus	strain=DSM 17932	na	latest	Contig	Major	Full	2019/04/17	ASM479903v1	CSIR-Institute of Microbial Technology	GCA_004799035.1	identical	https://ftp.ncbi.nlm.nih.gov/genomes/all/GCF/004/799/035/GCF_004799035.1_ASM479903v1	na	na	na	haploid	bacteria	4060504	4060504	67.5	0	109	109	NCBI RefSeq	NCBI Prokaryotic Genome Annotation Pipeline (PGAP)	05/05/23	3747	3643	54	na
GCF_900989475.1	PRJNA224116	SAMEA1695453	CAAIGQ000000000.1	na	1314	1314	Streptococcus pyogenes	strain=K3637	na	latest	Contig	Major	Full	2019/04/11	8849_2#78	SC	GCA_900989475.1	identical	https://ftp.ncbi.nlm.nih.gov/genomes/all/GCF/900/989/475/GCF_900989475.1_8849_2_78	na	na	na	haploid	bacteria	1829272	1829272	38.0	0	14	14	NCBI RefSeq	NCBI Prokaryotic Genome Annotation Pipeline (PGAP)	11/15/22	1806	1701	46	na
GCF_900989515.1	PRJNA224116	SAMEA1695465	CAAIGU000000000.1	na	1314	1314	Streptococcus pyogenes	strain=K5248	na	latest	Contig	Major	Full	2019/04/11	8849_2#88	SC	GCA_900989515.1	identical	https://ftp.ncbi.nlm.nih.gov/genomes/all/GCF/900/989/515/GCF_900989515.1_8849_2_88	na	na	na	haploid	bacteria	1832476	1832476	38.0	0	25	25	NCBI RefSeq	NCBI Prokaryotic Genome Annotation Pipeline (PGAP)	11/15/22	1809	1705	48	na
GCF_900989615.1	PRJNA224116	SAMEA1711569	CAAIHE000000000.1	na	1314	1314	Streptococcus pyogenes	strain=K42600	na	latest	Contig	Major	Full	2019/04/11	8898_1#18	SC	GCA_900989615.1	identical	https://ftp.ncbi.nlm.nih.gov/genomes/all/GCF/900/989/615/GCF_900989615.1_8898_1_18	na	na	na	haploid	bacteria	1757590	1757590	38.0	0	14	14	NCBI RefSeq	NCBI Prokaryotic Genome Annotation Pipeline (PGAP)	11/15/22	1730	1638	46	na
GCF_004798905.1	PRJNA224116	SAMN10791422	SDMO00000000.1	representative genome	2508710	2508710	Halomonas borealis	strain=ATF 5.2	na	latest	Contig	Major	Full	2019/04/17	ASM479890v1	Universidad de Santiago de Compostela	GCA_004798905.1	identical	https://ftp.ncbi.nlm.nih.gov/genomes/all/GCF/004/798/905/GCF_004798905.1_ASM479890v1	na	assembly from type material	na	haploid	bacteria	3235738	3235738	66.0	0	158	158	NCBI RefSeq	NCBI Prokaryotic Genome Annotation Pipeline (PGAP)	03/28/23	3106	2978	73	na
GCF_004798955.1	PRJNA224116	SAMN06368448	MWQO00000000.1	na	993689	993689	Metallibacterium scheffleri	strain=DSM 24874	na	latest	Contig	Major	Full	2019/04/17	ASM479895v1	CSIR-Institute of Microbial Technology	GCA_004798955.1	identical	https://ftp.ncbi.nlm.nih.gov/genomes/all/GCF/004/798/955/GCF_004798955.1_ASM479895v1	na	assembly from type material	na	haploid	bacteria	3598362	3598362	65.5	0	119	119	NCBI RefSeq	NCBI Prokaryotic Genome Annotation Pipeline (PGAP)	05/12/23	3354	3230	54	na
GCF_004798935.1	PRJNA224116	SAMN10118563	RAHT00000000.1	representative genome	2364274	2364274	Ningiella ruwaisensis	strain=B66	na	latest	Contig	Major	Full	2019/04/17	ASM479893v1	University of Oklahoma	GCA_004798935.1	identical	https://ftp.ncbi.nlm.nih.gov/genomes/all/GCF/004/798/935/GCF_004798935.1_ASM479893v1	na	assembly from type material	na	haploid	bacteria	4077506	4077506	43.0	0	29	29	NCBI RefSeq	NCBI Prokaryotic Genome Annotation Pipeline (PGAP)	04/04/23	3635	3555	60	32614761
GCF_004799135.1	PRJNA224116	SAMN07482658	NQLB00000000.1	na	265546	265546	Anoxybacillus ayderensis	strain=PD13	na	latest	Contig	Major	Full	2019/04/17	ASM479913v1	CSIR-Institute of Microbial Technology	GCA_004799135.1	identical	https://ftp.ncbi.nlm.nih.gov/genomes/all/GCF/004/799/135/GCF_004799135.1_ASM479913v1	na	na	na	haploid	bacteria	2866672	2866672	41.5	0	134	134	NCBI RefSeq	NCBI Prokaryotic Genome Annotation Pipeline (PGAP)	03/28/23	3199	3016	99	na
GCF_900989235.1	PRJNA224116	SAMEA1695468	CAAIFS000000000.1	na	1314	1314	Streptococcus pyogenes	strain=K16781	na	latest	Contig	Major	Full	2019/04/11	8849_2#53	SC	GCA_900989235.1	identical	https://ftp.ncbi.nlm.nih.gov/genomes/all/GCF/900/989/235/GCF_900989235.1_8849_2_53	na	na	na	haploid	bacteria	1747114	1747114	38.0	0	17	17	NCBI RefSeq	NCBI Prokaryotic Genome Annotation Pipeline (PGAP)	11/15/22	1686	1581	46	na
GCF_900989255.1	PRJNA224116	SAMEA1695417	CAAIFU000000000.1	na	1314	1314	Streptococcus pyogenes	strain=K13994	na	latest	Contig	Major	Full	2019/04/11	8849_2#55	SC	GCA_900989255.1	identical	https://ftp.ncbi.nlm.nih.gov/genomes/all/GCF/900/989/255/GCF_900989255.1_8849_2_55	na	na	na	haploid	bacteria	1894629	1894629	38.0	0	24	24	NCBI RefSeq	NCBI Prokaryotic Genome Annotation Pipeline (PGAP)	11/15/22	1898	1797	46	na
GCF_900989405.1	PRJNA224116	SAMEA1695383	CAAIGJ000000000.1	na	1314	1314	Streptococcus pyogenes	strain=K38181	na	latest	Contig	Major	Full	2019/04/11	8849_2#71	SC	GCA_900989405.1	identical	https://ftp.ncbi.nlm.nih.gov/genomes/all/GCF/900/989/405/GCF_900989405.1_8849_2_71	na	na	na	haploid	bacteria	1808168	1808168	38.0	0	17	17	NCBI RefSeq	NCBI Prokaryotic Genome Annotation Pipeline (PGAP)	11/15/22	1805	1714	46	na
GCF_900982835.1	PRJNA224116	SAMEA2238160	CAAHHI000000000.1	na	1314	1314	Streptococcus pyogenes	strain=K12452	na	latest	Scaffold	Major	Full	2019/04/11	11791_7#86	SC	GCA_900982835.1	identical	https://ftp.ncbi.nlm.nih.gov/genomes/all/GCF/900/982/835/GCF_900982835.1_11791_7_86	na	na	na	haploid	bacteria	1743128	1741931	38.0	0	9	9	NCBI RefSeq	NCBI Prokaryotic Genome Annotation Pipeline (PGAP)	11/15/22	1682	1583	56	na
GCF_900986325.1	PRJNA224116	SAMEA1876701	CAAHUT000000000.1	na	1314	1314	Streptococcus pyogenes	strain=31068V1S1	na	latest	Contig	Major	Full	2019/04/11	9262_5#17	SC	GCA_900986325.1	identical	https://ftp.ncbi.nlm.nih.gov/genomes/all/GCF/900/986/325/GCF_900986325.1_9262_5_17	na	na	na	haploid	bacteria	1740326	1740326	38.0	0	19	19	NCBI RefSeq	NCBI Prokaryotic Genome Annotation Pipeline (PGAP)	11/15/22	1706	1595	55	na
GCF_900982785.1	PRJNA224116	SAMEA2238138	CAAHHC000000000.1	na	1314	1314	Streptococcus pyogenes	strain=K6429	na	latest	Contig	Major	Full	2019/04/11	11791_7#78	SC	GCA_900982785.1	identical	https://ftp.ncbi.nlm.nih.gov/genomes/all/GCF/900/982/785/GCF_900982785.1_11791_7_78	na	na	na	haploid	bacteria	1744151	1744151	38.0	0	28	28	NCBI RefSeq	NCBI Prokaryotic Genome Annotation Pipeline (PGAP)	11/15/22	1701	1592	56	na
GCF_900984955.1	PRJNA224116	SAMEA3919094	CAAHPM000000000.1	na	1314	1314	Streptococcus pyogenes	strain=A838	na	latest	Scaffold	Major	Full	2019/04/11	19944_7#5	SC	GCA_900984955.1	identical	https://ftp.ncbi.nlm.nih.gov/genomes/all/GCF/900/984/955/GCF_900984955.1_19944_7_5	na	na	na	haploid	bacteria	1788426	1788206	38.0	0	12	12	NCBI RefSeq	NCBI Prokaryotic Genome Annotation Pipeline (PGAP)	11/15/22	1753	1645	59	na
GCF_900983015.1	PRJNA224116	SAMEA2238182	CAAHHX000000000.1	na	1314	1314	Streptococcus pyogenes	strain=K51725	na	latest	Scaffold	Major	Full	2019/04/11	11791_7#95	SC	GCA_900983015.1	identical	https://ftp.ncbi.nlm.nih.gov/genomes/all/GCF/900/983/015/GCF_900983015.1_11791_7_95	na	na	na	haploid	bacteria	1783037	1782578	38.0	0	16	16	NCBI RefSeq	NCBI Prokaryotic Genome Annotation Pipeline (PGAP)	11/15/22	1757	1641	56	na
GCF_900985215.1	PRJNA224116	SAMEA3919024	CAAHQL000000000.1	na	1314	1314	Streptococcus pyogenes	strain=GAS14267	na	latest	Scaffold	Major	Full	2019/04/11	19944_7#73	SC	GCA_900985215.1	identical	https://ftp.ncbi.nlm.nih.gov/genomes/all/GCF/900/985/215/GCF_900985215.1_19944_7_73	na	na	na	haploid	bacteria	1782393	1782009	38.0	0	13	13	NCBI RefSeq	NCBI Prokaryotic Genome Annotation Pipeline (PGAP)	11/15/22	1785	1681	59	na
GCF_900983295.1	PRJNA224116	SAMEA2238018	CAAHJC000000000.1	na	1314	1314	Streptococcus pyogenes	strain=Dog48	na	latest	Scaffold	Major	Full	2019/04/11	11826_4#76	SC	GCA_900983295.1	identical	https://ftp.ncbi.nlm.nih.gov/genomes/all/GCF/900/983/295/GCF_900983295.1_11826_4_76	na	na	na	haploid	bacteria	1747790	1746987	38.0	0	19	19	NCBI RefSeq	NCBI Prokaryotic Genome Annotation Pipeline (PGAP)	11/15/22	1737	1627	58	na
GCF_900986935.1	PRJNA224116	SAMEA1876510	CAAHXB000000000.1	na	1314	1314	Streptococcus pyogenes	strain=33188V2S2	na	latest	Contig	Major	Full	2019/04/11	9262_5#77	SC	GCA_900986935.1	identical	https://ftp.ncbi.nlm.nih.gov/genomes/all/GCF/900/986/935/GCF_900986935.1_9262_5_77	na	na	na	haploid	bacteria	1741586	1741586	38.0	0	21	21	NCBI RefSeq	NCBI Prokaryotic Genome Annotation Pipeline (PGAP)	11/15/22	1707	1591	56	na
GCF_900985365.1	PRJNA224116	SAMEA3919013	CAAHQZ000000000.1	na	1314	1314	Streptococcus pyogenes	strain=GAS13599	na	latest	Scaffold	Major	Full	2019/04/11	19944_7#84	SC	GCA_900985365.1	identical	https://ftp.ncbi.nlm.nih.gov/genomes/all/GCF/900/985/365/GCF_900985365.1_19944_7_84	na	na	na	haploid	bacteria	1715521	1715460	38.0	0	19	19	NCBI RefSeq	NCBI Prokaryotic Genome Annotation Pipeline (PGAP)	11/15/22	1687	1598	56	na
GCF_900985405.1	PRJNA224116	SAMEA1711591	CAAHRF000000000.1	na	1314	1314	Streptococcus pyogenes	strain=K9679	na	latest	Contig	Major	Full	2019/04/11	8898_2#73	SC	GCA_900985405.1	identical	https://ftp.ncbi.nlm.nih.gov/genomes/all/GCF/900/985/405/GCF_900985405.1_8898_2_73	na	na	na	haploid	bacteria	1817822	1817822	38.0	0	13	13	NCBI RefSeq	NCBI Prokaryotic Genome Annotation Pipeline (PGAP)	11/15/22	1804	1697	46	na
GCF_900987135.1	PRJNA224116	SAMEA1876671	CAAHXW000000000.1	na	1314	1314	Streptococcus pyogenes	strain=31158V3S1	na	latest	Contig	Major	Full	2019/04/11	9262_6#21	SC	GCA_900987135.1	identical	https://ftp.ncbi.nlm.nih.gov/genomes/all/GCF/900/987/135/GCF_900987135.1_9262_6_21	na	na	na	haploid	bacteria	1672975	1672975	38.0	0	10	10	NCBI RefSeq	NCBI Prokaryotic Genome Annotation Pipeline (PGAP)	11/15/22	1621	1523	57	na
GCF_900987195.1	PRJNA224116	SAMEA1876551	CAAHYD000000000.1	na	1314	1314	Streptococcus pyogenes	strain=33181V1T1_01	na	latest	Contig	Major	Full	2019/04/11	9262_6#61	SC	GCA_900987195.1	identical	https://ftp.ncbi.nlm.nih.gov/genomes/all/GCF/900/987/195/GCF_900987195.1_9262_6_61	na	na	na	haploid	bacteria	1806893	1806893	38.0	0	18	18	NCBI RefSeq	NCBI Prokaryotic Genome Annotation Pipeline (PGAP)	11/15/22	1823	1714	56	na
GCF_900982845.1	PRJNA224116	SAMEA2238163	CAAHHJ000000000.1	na	1314	1314	Streptococcus pyogenes	strain=K13569	na	latest	Contig	Major	Full	2019/04/11	11791_7#87	SC	GCA_900982845.1	identical	https://ftp.ncbi.nlm.nih.gov/genomes/all/GCF/900/982/845/GCF_900982845.1_11791_7_87	na	na	na	haploid	bacteria	1869881	1869881	38.0	0	23	23	NCBI RefSeq	NCBI Prokaryotic Genome Annotation Pipeline (PGAP)	11/15/22	1824	1699	55	na
GCF_900989075.1	PRJNA224116	SAMEA1695471	CAAIFC000000000.1	na	1314	1314	Streptococcus pyogenes	strain=K45900	na	latest	Contig	Major	Full	2019/04/11	8849_2#38	SC	GCA_900989075.1	identical	https://ftp.ncbi.nlm.nih.gov/genomes/all/GCF/900/989/075/GCF_900989075.1_8849_2_38	na	na	na	haploid	bacteria	1769609	1769609	38.0	0	17	17	NCBI RefSeq	NCBI Prokaryotic Genome Annotation Pipeline (PGAP)	11/15/22	1691	1590	46	na
GCF_900989005.1	PRJNA224116	SAMEA1695381	CAAIEU000000000.1	na	1314	1314	Streptococcus pyogenes	strain=K23653	na	latest	Contig	Major	Full	2019/04/11	8849_2#3	SC	GCA_900989005.1	identical	https://ftp.ncbi.nlm.nih.gov/genomes/all/GCF/900/989/005/GCF_900989005.1_8849_2_3	na	na	na	haploid	bacteria	1825082	1825082	38.0	0	12	12	NCBI RefSeq	NCBI Prokaryotic Genome Annotation Pipeline (PGAP)	11/15/22	1780	1687	46	na
GCF_900989055.1	PRJNA224116	SAMEA1695409	CAAIFA000000000.1	na	1314	1314	Streptococcus pyogenes	strain=K6102	na	latest	Contig	Major	Full	2019/04/11	8849_2#36	SC	GCA_900989055.1	identical	https://ftp.ncbi.nlm.nih.gov/genomes/all/GCF/900/989/055/GCF_900989055.1_8849_2_36	na	na	na	haploid	bacteria	1854181	1854181	38.0	0	20	20	NCBI RefSeq	NCBI Prokaryotic Genome Annotation Pipeline (PGAP)	11/15/22	1829	1708	52	na
GCF_900989145.1	PRJNA224116	SAMEA1695419	CAAIFK000000000.1	na	1314	1314	Streptococcus pyogenes	strain=K43304	na	latest	Contig	Major	Full	2019/04/11	8849_2#44	SC	GCA_900989145.1	identical	https://ftp.ncbi.nlm.nih.gov/genomes/all/GCF/900/989/145/GCF_900989145.1_8849_2_44	na	na	na	haploid	bacteria	1810063	1810063	38.0	0	18	18	NCBI RefSeq	NCBI Prokaryotic Genome Annotation Pipeline (PGAP)	11/15/22	1799	1692	46	na
GCF_900989355.1	PRJNA224116	SAMEA1695405	CAAIGE000000000.1	na	1314	1314	Streptococcus pyogenes	strain=K49882	na	latest	Contig	Major	Full	2019/04/11	8849_2#65	SC	GCA_900989355.1	identical	https://ftp.ncbi.nlm.nih.gov/genomes/all/GCF/900/989/355/GCF_900989355.1_8849_2_65	na	na	na	haploid	bacteria	1780929	1780929	38.0	0	16	16	NCBI RefSeq	NCBI Prokaryotic Genome Annotation Pipeline (PGAP)	11/15/22	1748	1643	50	na
GCF_900982795.1	PRJNA224116	SAMEA2238152	CAAHHB000000000.1	na	1314	1314	Streptococcus pyogenes	strain=K9404	na	latest	Contig	Major	Full	2019/04/11	11791_7#82	SC	GCA_900982795.1	identical	https://ftp.ncbi.nlm.nih.gov/genomes/all/GCF/900/982/795/GCF_900982795.1_11791_7_82	na	na	na	haploid	bacteria	1797210	1797210	38.0	0	12	12	NCBI RefSeq	NCBI Prokaryotic Genome Annotation Pipeline (PGAP)	11/15/22	1755	1646	55	na
GCF_900983185.1	PRJNA224116	SAMEA2238007	CAAHIQ000000000.1	na	1314	1314	Streptococcus pyogenes	strain=NS81	na	latest	Contig	Major	Full	2019/04/11	11826_4#65	SC	GCA_900983185.1	identical	https://ftp.ncbi.nlm.nih.gov/genomes/all/GCF/900/983/185/GCF_900983185.1_11826_4_65	na	na	na	haploid	bacteria	1852525	1852525	38.0	0	24	24	NCBI RefSeq	NCBI Prokaryotic Genome Annotation Pipeline (PGAP)	11/15/22	1867	1746	56	na
GCF_900989385.1	PRJNA224116	SAMEA1695423	CAAIGF000000000.1	na	1314	1314	Streptococcus pyogenes	strain=K5698	na	latest	Contig	Major	Full	2019/04/11	8849_2#66	SC	GCA_900989385.1	identical	https://ftp.ncbi.nlm.nih.gov/genomes/all/GCF/900/989/385/GCF_900989385.1_8849_2_66	na	na	na	haploid	bacteria	1855316	1855316	38.0	0	19	19	NCBI RefSeq	NCBI Prokaryotic Genome Annotation Pipeline (PGAP)	11/15/22	1817	1708	46	na
GCF_900982935.1	PRJNA224116	SAMEA2238158	CAAHHU000000000.1	na	1314	1314	Streptococcus pyogenes	strain=K10246	na	latest	Scaffold	Major	Full	2019/04/11	11822_8#16	SC	GCA_900982935.1	identical	https://ftp.ncbi.nlm.nih.gov/genomes/all/GCF/900/982/935/GCF_900982935.1_11822_8_16	na	na	na	haploid	bacteria	1761635	1761205	38.0	0	15	15	NCBI RefSeq	NCBI Prokaryotic Genome Annotation Pipeline (PGAP)	11/15/22	1719	1612	57	na
GCF_900983025.1	PRJNA224116	SAMEA2238161	CAAHIB000000000.1	na	1314	1314	Streptococcus pyogenes	strain=K12537	na	latest	Scaffold	Major	Full	2019/04/11	11822_8#17	SC	GCA_900983025.1	identical	https://ftp.ncbi.nlm.nih.gov/genomes/all/GCF/900/983/025/GCF_900983025.1_11822_8_17	na	na	na	haploid	bacteria	1802752	1802147	38.0	0	6	6	NCBI RefSeq	NCBI Prokaryotic Genome Annotation Pipeline (PGAP)	11/15/22	1737	1618	56	na
GCF_900986425.1	PRJNA224116	SAMEA1876776	CAAHVD000000000.1	na	1314	1314	Streptococcus pyogenes	strain=31129V1S2	na	latest	Contig	Major	Full	2019/04/11	9262_5#29	SC	GCA_900986425.1	identical	https://ftp.ncbi.nlm.nih.gov/genomes/all/GCF/900/986/425/GCF_900986425.1_9262_5_29	na	na	na	haploid	bacteria	1782205	1782205	38.0	0	15	15	NCBI RefSeq	NCBI Prokaryotic Genome Annotation Pipeline (PGAP)	11/15/22	1761	1650	55	na
GCF_900982865.1	PRJNA224116	SAMEA2238164	CAAHHK000000000.1	na	1314	1314	Streptococcus pyogenes	strain=K16587	na	latest	Scaffold	Major	Full	2019/04/11	11791_7#88	SC	GCA_900982865.1	identical	https://ftp.ncbi.nlm.nih.gov/genomes/all/GCF/900/982/865/GCF_900982865.1_11791_7_88	na	na	na	haploid	bacteria	1751362	1751083	38.0	0	13	13	NCBI RefSeq	NCBI Prokaryotic Genome Annotation Pipeline (PGAP)	11/15/22	1691	1581	56	na
GCF_900985005.1	PRJNA224116	SAMEA3919050	CAAHPO000000000.1	na	1314	1314	Streptococcus pyogenes	strain=Bra009	na	latest	Contig	Major	Full	2019/04/11	19944_7#49	SC	GCA_900985005.1	identical	https://ftp.ncbi.nlm.nih.gov/genomes/all/GCF/900/985/005/GCF_900985005.1_19944_7_49	na	na	na	haploid	bacteria	1803736	1803736	38.0	0	16	16	NCBI RefSeq	NCBI Prokaryotic Genome Annotation Pipeline (PGAP)	11/15/22	1813	1701	59	na
GCF_900983195.1	PRJNA224116	SAMEA2238146	CAAHIU000000000.1	na	1314	1314	Streptococcus pyogenes	strain=K7478	na	latest	Contig	Major	Full	2019/04/11	11822_8#7	SC	GCA_900983195.1	identical	https://ftp.ncbi.nlm.nih.gov/genomes/all/GCF/900/983/195/GCF_900983195.1_11822_8_7	na	na	na	haploid	bacteria	1752736	1752736	38.0	0	14	14	NCBI RefSeq	NCBI Prokaryotic Genome Annotation Pipeline (PGAP)	11/15/22	1718	1606	56	na
GCF_900982695.1	PRJNA224116	SAMEA2238132	CAAHGX000000000.1	na	1314	1314	Streptococcus pyogenes	strain=K5499	na	latest	Scaffold	Major	Full	2019/04/11	11791_7#73	SC	GCA_900982695.1	identical	https://ftp.ncbi.nlm.nih.gov/genomes/all/GCF/900/982/695/GCF_900982695.1_11791_7_73	na	na	na	haploid	bacteria	1756728	1756603	38.0	0	15	15	NCBI RefSeq	NCBI Prokaryotic Genome Annotation Pipeline (PGAP)	11/15/22	1719	1604	56	na
GCF_900989375.1	PRJNA224116	SAMEA1695460	CAAIGG000000000.1	na	1314	1314	Streptococcus pyogenes	strain=K49294	na	latest	Contig	Major	Full	2019/04/11	8849_2#67	SC	GCA_900989375.1	identical	https://ftp.ncbi.nlm.nih.gov/genomes/all/GCF/900/989/375/GCF_900989375.1_8849_2_67	na	na	na	haploid	bacteria	1829870	1829870	38.0	0	24	24	NCBI RefSeq	NCBI Prokaryotic Genome Annotation Pipeline (PGAP)	11/15/22	1818	1708	53	na
GCF_900982945.1	PRJNA224116	SAMEA2238157	CAAHHR000000000.1	na	1314	1314	Streptococcus pyogenes	strain=K10234	na	latest	Contig	Major	Full	2019/04/11	11822_8#15	SC	GCA_900982945.1	identical	https://ftp.ncbi.nlm.nih.gov/genomes/all/GCF/900/982/945/GCF_900982945.1_11822_8_15	na	na	na	haploid	bacteria	1753095	1753095	38.0	0	13	13	NCBI RefSeq	NCBI Prokaryotic Genome Annotation Pipeline (PGAP)	11/15/22	1717	1602	57	na
GCF_900983105.1	PRJNA224116	SAMEA2238181	CAAHIJ000000000.1	na	1314	1314	Streptococcus pyogenes	strain=K50977	na	latest	Scaffold	Major	Full	2019/04/11	11822_8#29	SC	GCA_900983105.1	identical	https://ftp.ncbi.nlm.nih.gov/genomes/all/GCF/900/983/105/GCF_900983105.1_11822_8_29	na	na	na	haploid	bacteria	1860436	1860139	38.0	0	20	20	NCBI RefSeq	NCBI Prokaryotic Genome Annotation Pipeline (PGAP)	11/15/22	1868	1747	56	na
GCF_900986585.1	PRJNA224116	SAMEA1876784	CAAHVS000000000.1	na	1314	1314	Streptococcus pyogenes	strain=33041V1S1	na	latest	Contig	Major	Full	2019/04/11	9262_5#45	SC	GCA_900986585.1	identical	https://ftp.ncbi.nlm.nih.gov/genomes/all/GCF/900/986/585/GCF_900986585.1_9262_5_45	na	na	na	haploid	bacteria	1754424	1754424	38.0	0	13	13	NCBI RefSeq	NCBI Prokaryotic Genome Annotation Pipeline (PGAP)	11/15/22	1744	1645	56	na
GCF_900986685.1	PRJNA224116	SAMEA1876629	CAAHWD000000000.1	na	1314	1314	Streptococcus pyogenes	strain=33100V1S1	na	latest	Contig	Major	Full	2019/04/11	9262_5#54	SC	GCA_900986685.1	identical	https://ftp.ncbi.nlm.nih.gov/genomes/all/GCF/900/986/685/GCF_900986685.1_9262_5_54	na	na	na	haploid	bacteria	1742022	1742022	38.0	0	13	13	NCBI RefSeq	NCBI Prokaryotic Genome Annotation Pipeline (PGAP)	11/15/22	1735	1624	64	na
GCF_900986835.1	PRJNA224116	SAMEA1876783	CAAHWR000000000.1	na	1314	1314	Streptococcus pyogenes	strain=33193V1S1	na	latest	Contig	Major	Full	2019/04/11	9262_5#66	SC	GCA_900986835.1	identical	https://ftp.ncbi.nlm.nih.gov/genomes/all/GCF/900/986/835/GCF_900986835.1_9262_5_66	na	na	na	haploid	bacteria	1890041	1890041	38.0	0	19	19	NCBI RefSeq	NCBI Prokaryotic Genome Annotation Pipeline (PGAP)	11/15/22	1912	1805	55	na
GCF_900986885.1	PRJNA224116	SAMEA1876758	CAAHWX000000000.1	na	1314	1314	Streptococcus pyogenes	strain=33123V2S1	na	latest	Contig	Major	Full	2019/04/11	9262_5#72	SC	GCA_900986885.1	identical	https://ftp.ncbi.nlm.nih.gov/genomes/all/GCF/900/986/885/GCF_900986885.1_9262_5_72	na	na	na	haploid	bacteria	1729930	1729930	38.0	0	22	22	NCBI RefSeq	NCBI Prokaryotic Genome Annotation Pipeline (PGAP)	11/15/22	1689	1571	57	na
GCF_900983465.1	PRJNA224116	SAMEA3919136	CAAHJT000000000.1	na	1314	1314	Streptococcus pyogenes	strain=A1287	na	latest	Scaffold	Major	Full	2019/04/11	19944_6#138	SC	GCA_900983465.1	identical	https://ftp.ncbi.nlm.nih.gov/genomes/all/GCF/900/983/465/GCF_900983465.1_19944_6_138	na	na	na	haploid	bacteria	1801515	1801476	38.0	0	21	21	NCBI RefSeq	NCBI Prokaryotic Genome Annotation Pipeline (PGAP)	11/15/22	1801	1692	56	na
GCF_900985415.1	PRJNA224116	SAMEA1711580	CAAHRG000000000.1	na	1314	1314	Streptococcus pyogenes	strain=K17786	na	latest	Contig	Major	Full	2019/04/11	8898_2#74	SC	GCA_900985415.1	identical	https://ftp.ncbi.nlm.nih.gov/genomes/all/GCF/900/985/415/GCF_900985415.1_8898_2_74	na	na	na	haploid	bacteria	1729829	1729829	38.0	0	13	13	NCBI RefSeq	NCBI Prokaryotic Genome Annotation Pipeline (PGAP)	11/15/22	1662	1550	52	na
GCF_900983665.1	PRJNA224116	SAMEA3919114	CAAHKN000000000.1	na	1314	1314	Streptococcus pyogenes	strain=A906	na	latest	Contig	Major	Full	2019/04/11	19944_6#160	SC	GCA_900983665.1	identical	https://ftp.ncbi.nlm.nih.gov/genomes/all/GCF/900/983/665/GCF_900983665.1_19944_6_160	na	na	na	haploid	bacteria	1762441	1762441	38.0	0	14	14	NCBI RefSeq	NCBI Prokaryotic Genome Annotation Pipeline (PGAP)	11/15/22	1710	1597	59	na
GCF_900987235.1	PRJNA224116	SAMEA1876760	CAAHYG000000000.1	na	1314	1314	Streptococcus pyogenes	strain=33181V4T1	na	latest	Contig	Major	Full	2019/04/11	9262_6#91	SC	GCA_900987235.1	identical	https://ftp.ncbi.nlm.nih.gov/genomes/all/GCF/900/987/235/GCF_900987235.1_9262_6_91	na	na	na	haploid	bacteria	1719258	1719258	38.0	0	17	17	NCBI RefSeq	NCBI Prokaryotic Genome Annotation Pipeline (PGAP)	11/15/22	1704	1603	57	na
GCF_900983815.1	PRJNA224116	SAMEA3919101	CAAHKY000000000.1	na	1314	1314	Streptococcus pyogenes	strain=A848	na	latest	Scaffold	Major	Full	2019/04/11	19944_6#173	SC	GCA_900983815.1	identical	https://ftp.ncbi.nlm.nih.gov/genomes/all/GCF/900/983/815/GCF_900983815.1_19944_6_173	na	na	na	haploid	bacteria	1918504	1918465	38.0	0	24	24	NCBI RefSeq	NCBI Prokaryotic Genome Annotation Pipeline (PGAP)	11/15/22	1925	1808	56	na
GCF_900985505.1	PRJNA224116	SAMEA1711737	CAAHRP000000000.1	na	1314	1314	Streptococcus pyogenes	strain=K9612	na	latest	Contig	Major	Full	2019/04/11	8898_2#83	SC	GCA_900985505.1	identical	https://ftp.ncbi.nlm.nih.gov/genomes/all/GCF/900/985/505/GCF_900985505.1_8898_2_83	na	na	na	haploid	bacteria	1713517	1713517	38.0	0	12	12	NCBI RefSeq	NCBI Prokaryotic Genome Annotation Pipeline (PGAP)	11/15/22	1670	1586	45	na
GCF_900983925.1	PRJNA224116	SAMEA3918988	CAAHLN000000000.1	na	1314	1314	Streptococcus pyogenes	strain=15GA0011	na	latest	Contig	Major	Full	2019/04/11	19944_7#109	SC	GCA_900983925.1	identical	https://ftp.ncbi.nlm.nih.gov/genomes/all/GCF/900/983/925/GCF_900983925.1_19944_7_109	na	na	na	haploid	bacteria	1711921	1711921	38.0	0	19	19	NCBI RefSeq	NCBI Prokaryotic Genome Annotation Pipeline (PGAP)	11/15/22	1684	1594	56	na
GCF_900989435.1	PRJNA224116	SAMEA1695464	CAAIGM000000000.1	na	1314	1314	Streptococcus pyogenes	strain=K41947	na	latest	Contig	Major	Full	2019/04/11	8849_2#74	SC	GCA_900989435.1	identical	https://ftp.ncbi.nlm.nih.gov/genomes/all/GCF/900/989/435/GCF_900989435.1_8849_2_74	na	na	na	haploid	bacteria	1853684	1853684	38.0	0	20	20	NCBI RefSeq	NCBI Prokaryotic Genome Annotation Pipeline (PGAP)	11/15/22	1817	1708	43	na
GCF_900983155.1	PRJNA224116	SAMEA2238004	CAAHIP000000000.1	na	1314	1314	Streptococcus pyogenes	strain=NS2985	na	latest	Scaffold	Major	Full	2019/04/11	11826_4#62	SC	GCA_900983155.1	identical	https://ftp.ncbi.nlm.nih.gov/genomes/all/GCF/900/983/155/GCF_900983155.1_11826_4_62	na	na	na	haploid	bacteria	1806469	1806144	38.0	0	19	19	NCBI RefSeq	NCBI Prokaryotic Genome Annotation Pipeline (PGAP)	11/15/22	1781	1654	56	na
GCF_900986575.1	PRJNA224116	SAMEA1876780	CAAHVT000000000.1	na	1314	1314	Streptococcus pyogenes	strain=33022V1S1	na	latest	Contig	Major	Full	2019/04/11	9262_5#43	SC	GCA_900986575.1	identical	https://ftp.ncbi.nlm.nih.gov/genomes/all/GCF/900/986/575/GCF_900986575.1_9262_5_43	na	na	na	haploid	bacteria	1774748	1774748	38.0	0	16	16	NCBI RefSeq	NCBI Prokaryotic Genome Annotation Pipeline (PGAP)	11/15/22	1752	1648	55	na
GCF_900982875.1	PRJNA224116	SAMEA2238165	CAAHHM000000000.1	na	1314	1314	Streptococcus pyogenes	strain=K16849	na	latest	Scaffold	Major	Full	2019/04/11	11791_7#89	SC	GCA_900982875.1	identical	https://ftp.ncbi.nlm.nih.gov/genomes/all/GCF/900/982/875/GCF_900982875.1_11791_7_89	na	na	na	haploid	bacteria	1757879	1756930	38.0	0	9	9	NCBI RefSeq	NCBI Prokaryotic Genome Annotation Pipeline (PGAP)	11/15/22	1720	1618	57	na
GCF_900986675.1	PRJNA224116	SAMEA1876597	CAAHWC000000000.1	na	1314	1314	Streptococcus pyogenes	strain=33100V1S1	na	latest	Contig	Major	Full	2019/04/11	9262_5#53	SC	GCA_900986675.1	identical	https://ftp.ncbi.nlm.nih.gov/genomes/all/GCF/900/986/675/GCF_900986675.1_9262_5_53	na	na	na	haploid	bacteria	1745589	1745589	38.0	0	15	15	NCBI RefSeq	NCBI Prokaryotic Genome Annotation Pipeline (PGAP)	11/15/22	1735	1626	61	na
GCF_900985155.1	PRJNA224116	SAMEA3919028	CAAHQF000000000.1	na	1314	1314	Streptococcus pyogenes	strain=Bra006	na	latest	Scaffold	Major	Full	2019/04/11	19944_7#69	SC	GCA_900985155.1	identical	https://ftp.ncbi.nlm.nih.gov/genomes/all/GCF/900/985/155/GCF_900985155.1_19944_7_69	na	na	na	haploid	bacteria	1720086	1719764	38.0	0	32	32	NCBI RefSeq	NCBI Prokaryotic Genome Annotation Pipeline (PGAP)	11/15/22	1675	1559	54	na
GCF_900986735.1	PRJNA224116	SAMEA1876727	CAAHWI000000000.1	na	1314	1314	Streptococcus pyogenes	strain=33122V1S1	na	latest	Contig	Major	Full	2019/04/11	9262_5#57	SC	GCA_900986735.1	identical	https://ftp.ncbi.nlm.nih.gov/genomes/all/GCF/900/986/735/GCF_900986735.1_9262_5_57	na	na	na	haploid	bacteria	1766380	1766380	38.0	0	16	16	NCBI RefSeq	NCBI Prokaryotic Genome Annotation Pipeline (PGAP)	11/15/22	1756	1642	56	na
GCF_900985355.1	PRJNA224116	SAMEA3919008	CAAHQX000000000.1	na	1314	1314	Streptococcus pyogenes	strain=14GA1005	na	latest	Scaffold	Major	Full	2019/04/11	19944_7#89	SC	GCA_900985355.1	identical	https://ftp.ncbi.nlm.nih.gov/genomes/all/GCF/900/985/355/GCF_900985355.1_19944_7_89	na	na	na	haploid	bacteria	1802323	1802285	38.0	0	19	19	NCBI RefSeq	NCBI Prokaryotic Genome Annotation Pipeline (PGAP)	11/15/22	1809	1701	58	na
GCF_900983355.1	PRJNA224116	SAMEA2238029	CAAHJI000000000.1	na	1314	1314	Streptococcus pyogenes	strain=NS2283	na	latest	Contig	Major	Full	2019/04/11	11826_4#87	SC	GCA_900983355.1	identical	https://ftp.ncbi.nlm.nih.gov/genomes/all/GCF/900/983/355/GCF_900983355.1_11826_4_87	na	na	na	haploid	bacteria	1767130	1767130	38.0	0	20	20	NCBI RefSeq	NCBI Prokaryotic Genome Annotation Pipeline (PGAP)	11/15/22	1729	1602	56	na
GCF_900983565.1	PRJNA224116	SAMEA3919129	CAAHKD000000000.1	na	1314	1314	Streptococcus pyogenes	strain=A998	na	latest	Contig	Major	Full	2019/04/11	19944_6#145	SC	GCA_900983565.1	identical	https://ftp.ncbi.nlm.nih.gov/genomes/all/GCF/900/983/565/GCF_900983565.1_19944_6_145	na	na	na	haploid	bacteria	1745509	1745509	38.0	0	14	14	NCBI RefSeq	NCBI Prokaryotic Genome Annotation Pipeline (PGAP)	11/15/22	1707	1590	63	na
GCF_900983705.1	PRJNA224116	SAMEA3919110	CAAHKS000000000.1	na	1314	1314	Streptococcus pyogenes	strain=A896	na	latest	Contig	Major	Full	2019/04/11	19944_6#164	SC	GCA_900983705.1	identical	https://ftp.ncbi.nlm.nih.gov/genomes/all/GCF/900/983/705/GCF_900983705.1_19944_6_164	na	na	na	haploid	bacteria	1701085	1701085	38.0	0	17	17	NCBI RefSeq	NCBI Prokaryotic Genome Annotation Pipeline (PGAP)	11/15/22	1643	1531	59	na
GCF_900987245.1	PRJNA224116	SAMEA1876757	CAAHYH000000000.1	na	1314	1314	Streptococcus pyogenes	strain=31086V2S2	na	latest	Contig	Major	Full	2019/04/11	9262_7#1	SC	GCA_900987245.1	identical	https://ftp.ncbi.nlm.nih.gov/genomes/all/GCF/900/987/245/GCF_900987245.1_9262_7_1	na	na	na	haploid	bacteria	1795140	1795140	38.0	0	25	25	NCBI RefSeq	NCBI Prokaryotic Genome Annotation Pipeline (PGAP)	11/15/22	1782	1677	55	na
GCF_900985515.1	PRJNA224116	SAMEA1711774	CAAHRQ000000000.1	na	1314	1314	Streptococcus pyogenes	strain=K10676	na	latest	Contig	Major	Full	2019/04/11	8898_3#17	SC	GCA_900985515.1	identical	https://ftp.ncbi.nlm.nih.gov/genomes/all/GCF/900/985/515/GCF_900985515.1_8898_3_17	na	na	na	haploid	bacteria	1801096	1801096	38.0	0	16	16	NCBI RefSeq	NCBI Prokaryotic Genome Annotation Pipeline (PGAP)	11/15/22	1733	1617	46	na
GCF_900985665.1	PRJNA224116	SAMEA1711715	CAAHSF000000000.1	na	1314	1314	Streptococcus pyogenes	strain=K10812	na	latest	Contig	Major	Full	2019/04/11	8898_3#32	SC	GCA_900985665.1	identical	https://ftp.ncbi.nlm.nih.gov/genomes/all/GCF/900/985/665/GCF_900985665.1_8898_3_32	na	na	na	haploid	bacteria	1872723	1872723	38.0	0	27	27	NCBI RefSeq	NCBI Prokaryotic Genome Annotation Pipeline (PGAP)	11/15/22	1827	1723	43	na
GCF_900985775.1	PRJNA224116	SAMEA1711605	CAAHSP000000000.1	na	1314	1314	Streptococcus pyogenes	strain=K14810	na	latest	Contig	Major	Full	2019/04/11	8898_3#46	SC	GCA_900985775.1	identical	https://ftp.ncbi.nlm.nih.gov/genomes/all/GCF/900/985/775/GCF_900985775.1_8898_3_46	na	na	na	haploid	bacteria	1811671	1811671	38.0	0	13	13	NCBI RefSeq	NCBI Prokaryotic Genome Annotation Pipeline (PGAP)	11/15/22	1792	1695	41	na
GCF_900985465.1	PRJNA224116	SAMEA1711763	CAAHRL000000000.1	na	1314	1314	Streptococcus pyogenes	strain=K5851	na	latest	Contig	Major	Full	2019/04/11	8898_2#79	SC	GCA_900985465.1	identical	https://ftp.ncbi.nlm.nih.gov/genomes/all/GCF/900/985/465/GCF_900985465.1_8898_2_79	na	na	na	haploid	bacteria	1772151	1772151	38.0	0	22	22	NCBI RefSeq	NCBI Prokaryotic Genome Annotation Pipeline (PGAP)	11/15/22	1759	1658	46	na
GCF_900987295.1	PRJNA224116	SAMEA1876577	CAAHYO000000000.1	na	1314	1314	Streptococcus pyogenes	strain=31166V2S1	na	latest	Contig	Major	Full	2019/04/11	9262_7#17	SC	GCA_900987295.1	identical	https://ftp.ncbi.nlm.nih.gov/genomes/all/GCF/900/987/295/GCF_900987295.1_9262_7_17	na	na	na	haploid	bacteria	1777961	1777961	38.0	0	18	18	NCBI RefSeq	NCBI Prokaryotic Genome Annotation Pipeline (PGAP)	11/15/22	1756	1652	56	na
GCF_900983965.1	PRJNA224116	SAMEA3918981	CAAHLS000000000.1	na	1314	1314	Streptococcus pyogenes	strain=GAS13480	na	latest	Contig	Major	Full	2019/04/11	19944_7#116	SC	GCA_900983965.1	identical	https://ftp.ncbi.nlm.nih.gov/genomes/all/GCF/900/983/965/GCF_900983965.1_19944_7_116	na	na	na	haploid	bacteria	1787201	1787201	38.0	0	17	17	NCBI RefSeq	NCBI Prokaryotic Genome Annotation Pipeline (PGAP)	11/15/22	1793	1681	59	na
GCF_900984315.1	PRJNA224116	SAMEA3918950	CAAHNA000000000.1	na	1314	1314	Streptococcus pyogenes	strain=GAS131111	na	latest	Scaffold	Major	Full	2019/04/11	19944_7#147	SC	GCA_900984315.1	identical	https://ftp.ncbi.nlm.nih.gov/genomes/all/GCF/900/984/315/GCF_900984315.1_19944_7_147	na	na	na	haploid	bacteria	1829683	1829553	38.0	0	14	14	NCBI RefSeq	NCBI Prokaryotic Genome Annotation Pipeline (PGAP)	11/15/22	1848	1725	56	na
GCF_900987755.1	PRJNA224116	SAMEA1876655	CAAIAH000000000.1	na	1314	1314	Streptococcus pyogenes	strain=31114V4S1	na	latest	Contig	Major	Full	2019/04/11	9262_7#66	SC	GCA_900987755.1	identical	https://ftp.ncbi.nlm.nih.gov/genomes/all/GCF/900/987/755/GCF_900987755.1_9262_7_66	na	na	na	haploid	bacteria	1672229	1672229	38.0	0	11	11	NCBI RefSeq	NCBI Prokaryotic Genome Annotation Pipeline (PGAP)	11/15/22	1618	1520	55	na
GCF_900987855.1	PRJNA224116	SAMEA1876575	CAAIAQ000000000.1	na	1314	1314	Streptococcus pyogenes	strain=31129V4S1	na	latest	Contig	Major	Full	2019/04/11	9262_7#74	SC	GCA_900987855.1	identical	https://ftp.ncbi.nlm.nih.gov/genomes/all/GCF/900/987/855/GCF_900987855.1_9262_7_74	na	na	na	haploid	bacteria	1811765	1811765	38.0	0	26	26	NCBI RefSeq	NCBI Prokaryotic Genome Annotation Pipeline (PGAP)	11/15/22	1824	1716	56	na
GCF_900984615.1	PRJNA224116	SAMEA3918925	CAAHOE000000000.1	na	1314	1314	Streptococcus pyogenes	strain=GAS11117	na	latest	Scaffold	Major	Full	2019/04/11	19944_7#172	SC	GCA_900984615.1	identical	https://ftp.ncbi.nlm.nih.gov/genomes/all/GCF/900/984/615/GCF_900984615.1_19944_7_172	na	na	na	haploid	bacteria	1764230	1764192	38.0	0	21	21	NCBI RefSeq	NCBI Prokaryotic Genome Annotation Pipeline (PGAP)	11/15/22	1733	1617	59	na
GCF_900986075.1	PRJNA224116	SAMEA1711638	CAAHTT000000000.1	na	1314	1314	Streptococcus pyogenes	strain=K6363	na	latest	Contig	Major	Full	2019/04/11	8898_3#77	SC	GCA_900986075.1	identical	https://ftp.ncbi.nlm.nih.gov/genomes/all/GCF/900/986/075/GCF_900986075.1_8898_3_77	na	na	na	haploid	bacteria	1770828	1770828	38.0	0	22	22	NCBI RefSeq	NCBI Prokaryotic Genome Annotation Pipeline (PGAP)	11/15/22	1748	1660	41	na
GCF_900986115.1	PRJNA224116	SAMEA1711573	CAAHTY000000000.1	na	1314	1314	Streptococcus pyogenes	strain=K6917	na	latest	Contig	Major	Full	2019/04/11	8898_3#82	SC	GCA_900986115.1	identical	https://ftp.ncbi.nlm.nih.gov/genomes/all/GCF/900/986/115/GCF_900986115.1_8898_3_82	na	na	na	haploid	bacteria	1750581	1750581	38.0	0	15	15	NCBI RefSeq	NCBI Prokaryotic Genome Annotation Pipeline (PGAP)	11/15/22	1708	1597	45	na
GCF_900984975.1	PRJNA224116	SAMEA3919055	CAAHPR000000000.1	na	1314	1314	Streptococcus pyogenes	strain=Bra010	na	latest	Contig	Major	Full	2019/04/11	19944_7#44	SC	GCA_900984975.1	identical	https://ftp.ncbi.nlm.nih.gov/genomes/all/GCF/900/984/975/GCF_900984975.1_19944_7_44	na	na	na	haploid	bacteria	1752563	1752563	38.0	0	10	10	NCBI RefSeq	NCBI Prokaryotic Genome Annotation Pipeline (PGAP)	11/15/22	1750	1643	59	na
GCF_900986875.1	PRJNA224116	SAMEA1876753	CAAHWW000000000.1	na	1314	1314	Streptococcus pyogenes	strain=33120V2S1	na	latest	Contig	Major	Full	2019/04/11	9262_5#71	SC	GCA_900986875.1	identical	https://ftp.ncbi.nlm.nih.gov/genomes/all/GCF/900/986/875/GCF_900986875.1_9262_5_71	na	na	na	haploid	bacteria	1753554	1753554	38.0	0	14	14	NCBI RefSeq	NCBI Prokaryotic Genome Annotation Pipeline (PGAP)	11/15/22	1742	1642	57	na
GCF_900985025.1	PRJNA224116	SAMEA3919049	CAAHPT000000000.1	na	1314	1314	Streptococcus pyogenes	strain=Bel004	na	latest	Contig	Major	Full	2019/04/11	19944_7#50	SC	GCA_900985025.1	identical	https://ftp.ncbi.nlm.nih.gov/genomes/all/GCF/900/985/025/GCF_900985025.1_19944_7_50	na	na	na	haploid	bacteria	1917646	1917646	38.0	0	25	25	NCBI RefSeq	NCBI Prokaryotic Genome Annotation Pipeline (PGAP)	11/15/22	1926	1799	56	na
GCF_900987025.1	PRJNA224116	SAMEA1876664	CAAHXK000000000.1	na	1314	1314	Streptococcus pyogenes	strain=33045V3S1	na	latest	Contig	Major	Full	2019/04/11	9262_5#85	SC	GCA_900987025.1	identical	https://ftp.ncbi.nlm.nih.gov/genomes/all/GCF/900/987/025/GCF_900987025.1_9262_5_85	na	na	na	haploid	bacteria	1764689	1764689	38.0	0	14	14	NCBI RefSeq	NCBI Prokaryotic Genome Annotation Pipeline (PGAP)	11/15/22	1719	1595	55	na
GCF_900985035.1	PRJNA224116	SAMEA3919046	CAAHPU000000000.1	na	1314	1314	Streptococcus pyogenes	strain=Bra032	na	latest	Scaffold	Major	Full	2019/04/11	19944_7#52	SC	GCA_900985035.1	identical	https://ftp.ncbi.nlm.nih.gov/genomes/all/GCF/900/985/035/GCF_900985035.1_19944_7_52	na	na	na	haploid	bacteria	1835984	1835938	38.0	0	14	14	NCBI RefSeq	NCBI Prokaryotic Genome Annotation Pipeline (PGAP)	11/15/22	1838	1721	58	na
GCF_900985235.1	PRJNA224116	SAMEA3919022	CAAHQN000000000.1	na	1314	1314	Streptococcus pyogenes	strain=GAS131318	na	latest	Contig	Major	Full	2019/04/11	19944_7#75	SC	GCA_900985235.1	identical	https://ftp.ncbi.nlm.nih.gov/genomes/all/GCF/900/985/235/GCF_900985235.1_19944_7_75	na	na	na	haploid	bacteria	1757176	1757176	38.0	0	15	15	NCBI RefSeq	NCBI Prokaryotic Genome Annotation Pipeline (PGAP)	11/15/22	1740	1628	59	na
GCF_900983335.1	PRJNA224116	SAMEA2238026	CAAHJG000000000.1	na	1314	1314	Streptococcus pyogenes	strain=SDog	na	latest	Scaffold	Major	Full	2019/04/11	11826_4#84	SC	GCA_900983335.1	identical	https://ftp.ncbi.nlm.nih.gov/genomes/all/GCF/900/983/335/GCF_900983335.1_11826_4_84	na	na	na	haploid	bacteria	1800931	1800286	38.0	0	14	14	NCBI RefSeq	NCBI Prokaryotic Genome Annotation Pipeline (PGAP)	11/15/22	1799	1687	55	na
GCF_900987035.1	PRJNA224116	SAMEA1876541	CAAHXM000000000.1	na	1314	1314	Streptococcus pyogenes	strain=33080V3S1	na	latest	Contig	Major	Full	2019/04/11	9262_5#86	SC	GCA_900987035.1	identical	https://ftp.ncbi.nlm.nih.gov/genomes/all/GCF/900/987/035/GCF_900987035.1_9262_5_86	na	na	na	haploid	bacteria	1744762	1744762	38.0	0	17	17	NCBI RefSeq	NCBI Prokaryotic Genome Annotation Pipeline (PGAP)	11/15/22	1705	1602	56	na
GCF_900987185.1	PRJNA224116	SAMEA1876600	CAAHYB000000000.1	na	1314	1314	Streptococcus pyogenes	strain=31158V3S2_01	na	latest	Contig	Major	Full	2019/04/11	9262_6#31	SC	GCA_900987185.1	identical	https://ftp.ncbi.nlm.nih.gov/genomes/all/GCF/900/987/185/GCF_900987185.1_9262_6_31	na	na	na	haploid	bacteria	1811793	1811793	38.0	0	19	19	NCBI RefSeq	NCBI Prokaryotic Genome Annotation Pipeline (PGAP)	11/15/22	1817	1696	55	na
GCF_900985455.1	PRJNA224116	SAMEA1711781	CAAHRK000000000.1	na	1314	1314	Streptococcus pyogenes	strain=K12669	na	latest	Contig	Major	Full	2019/04/11	8898_2#78	SC	GCA_900985455.1	identical	https://ftp.ncbi.nlm.nih.gov/genomes/all/GCF/900/985/455/GCF_900985455.1_8898_2_78	na	na	na	haploid	bacteria	1754020	1754020	38.0	0	16	16	NCBI RefSeq	NCBI Prokaryotic Genome Annotation Pipeline (PGAP)	11/15/22	1694	1608	46	na
GCF_900983915.1	PRJNA224116	SAMEA3918990	CAAHLL000000000.1	na	1314	1314	Streptococcus pyogenes	strain=GAS131159	na	latest	Scaffold	Major	Full	2019/04/11	19944_7#107	SC	GCA_900983915.1	identical	https://ftp.ncbi.nlm.nih.gov/genomes/all/GCF/900/983/915/GCF_900983915.1_19944_7_107	na	na	na	haploid	bacteria	1798704	1798663	38.0	0	26	26	NCBI RefSeq	NCBI Prokaryotic Genome Annotation Pipeline (PGAP)	11/15/22	1792	1674	57	na
GCF_900983975.1	PRJNA224116	SAMEA3918984	CAAHLR000000000.1	na	1314	1314	Streptococcus pyogenes	strain=GAS131472	na	latest	Contig	Major	Full	2019/04/11	19944_7#113	SC	GCA_900983975.1	identical	https://ftp.ncbi.nlm.nih.gov/genomes/all/GCF/900/983/975/GCF_900983975.1_19944_7_113	na	na	na	haploid	bacteria	1806527	1806527	38.0	0	24	24	NCBI RefSeq	NCBI Prokaryotic Genome Annotation Pipeline (PGAP)	11/15/22	1824	1700	59	na
GCF_900987545.1	PRJNA224116	SAMEA1876648	CAAHZL000000000.1	na	1314	1314	Streptococcus pyogenes	strain=31158V3S1b	na	latest	Contig	Major	Full	2019/04/11	9262_7#42	SC	GCA_900987545.1	identical	https://ftp.ncbi.nlm.nih.gov/genomes/all/GCF/900/987/545/GCF_900987545.1_9262_7_42	na	na	na	haploid	bacteria	1811518	1811518	38.0	0	22	22	NCBI RefSeq	NCBI Prokaryotic Genome Annotation Pipeline (PGAP)	11/15/22	1818	1697	55	na
GCF_900984125.1	PRJNA224116	SAMEA3918969	CAAHMG000000000.1	na	1314	1314	Streptococcus pyogenes	strain=14GA1136	na	latest	Scaffold	Major	Full	2019/04/11	19944_7#128	SC	GCA_900984125.1	identical	https://ftp.ncbi.nlm.nih.gov/genomes/all/GCF/900/984/125/GCF_900984125.1_19944_7_128	na	na	na	haploid	bacteria	1758540	1758490	38.0	0	27	27	NCBI RefSeq	NCBI Prokaryotic Genome Annotation Pipeline (PGAP)	11/15/22	1752	1657	59	na
GCF_900987645.1	PRJNA224116	SAMEA1876644	CAAHZV000000000.1	na	1314	1314	Streptococcus pyogenes	strain=31037V4S1	na	latest	Scaffold	Major	Full	2019/04/11	9262_7#52	SC	GCA_900987645.1	identical	https://ftp.ncbi.nlm.nih.gov/genomes/all/GCF/900/987/645/GCF_900987645.1_9262_7_52	na	na	na	haploid	bacteria	1807247	1807148	38.0	0	35	35	NCBI RefSeq	NCBI Prokaryotic Genome Annotation Pipeline (PGAP)	11/15/22	1796	1685	58	na
GCF_900984365.1	PRJNA224116	SAMEA3918946	CAAHNG000000000.1	na	1314	1314	Streptococcus pyogenes	strain=14GA0286	na	latest	Contig	Major	Full	2019/04/11	19944_7#151	SC	GCA_900984365.1	identical	https://ftp.ncbi.nlm.nih.gov/genomes/all/GCF/900/984/365/GCF_900984365.1_19944_7_151	na	na	na	haploid	bacteria	1757669	1757669	38.0	0	28	28	NCBI RefSeq	NCBI Prokaryotic Genome Annotation Pipeline (PGAP)	11/15/22	1701	1580	60	na
GCF_900987795.1	PRJNA224116	SAMEA1876627	CAAIAK000000000.1	na	1314	1314	Streptococcus pyogenes	strain=31119V4S1	na	latest	Contig	Major	Full	2019/04/11	9262_7#68	SC	GCA_900987795.1	identical	https://ftp.ncbi.nlm.nih.gov/genomes/all/GCF/900/987/795/GCF_900987795.1_9262_7_68	na	na	na	haploid	bacteria	1777859	1777859	38.0	0	17	17	NCBI RefSeq	NCBI Prokaryotic Genome Annotation Pipeline (PGAP)	11/15/22	1757	1642	55	na
GCF_900985925.1	PRJNA224116	SAMEA1711668	CAAHTF000000000.1	na	1314	1314	Streptococcus pyogenes	strain=K13389	na	latest	Contig	Major	Full	2019/04/11	8898_3#61	SC	GCA_900985925.1	identical	https://ftp.ncbi.nlm.nih.gov/genomes/all/GCF/900/985/925/GCF_900985925.1_8898_3_61	na	na	na	haploid	bacteria	1850879	1850879	38.0	0	22	22	NCBI RefSeq	NCBI Prokaryotic Genome Annotation Pipeline (PGAP)	11/15/22	1839	1726	47	na
GCF_900984575.1	PRJNA224116	SAMEA3918927	CAAHOB000000000.1	na	1314	1314	Streptococcus pyogenes	strain=GAS11549	na	latest	Scaffold	Major	Full	2019/04/11	19944_7#170	SC	GCA_900984575.1	identical	https://ftp.ncbi.nlm.nih.gov/genomes/all/GCF/900/984/575/GCF_900984575.1_19944_7_170	na	na	na	haploid	bacteria	1733495	1733463	38.0	0	31	31	NCBI RefSeq	NCBI Prokaryotic Genome Annotation Pipeline (PGAP)	11/15/22	1698	1578	58	na
GCF_900984625.1	PRJNA224116	SAMEA3918923	CAAHOF000000000.1	na	1314	1314	Streptococcus pyogenes	strain=GAS1396	na	latest	Contig	Major	Full	2019/04/11	19944_7#174	SC	GCA_900984625.1	identical	https://ftp.ncbi.nlm.nih.gov/genomes/all/GCF/900/984/625/GCF_900984625.1_19944_7_174	na	na	na	haploid	bacteria	1749335	1749335	38.0	0	16	16	NCBI RefSeq	NCBI Prokaryotic Genome Annotation Pipeline (PGAP)	11/15/22	1737	1623	59	na
GCF_900986055.1	PRJNA224116	SAMEA1711744	CAAHTS000000000.1	na	1314	1314	Streptococcus pyogenes	strain=K6085	na	latest	Contig	Major	Full	2019/04/11	8898_3#74	SC	GCA_900986055.1	identical	https://ftp.ncbi.nlm.nih.gov/genomes/all/GCF/900/986/055/GCF_900986055.1_8898_3_74	na	na	na	haploid	bacteria	1823000	1823000	38.0	0	12	12	NCBI RefSeq	NCBI Prokaryotic Genome Annotation Pipeline (PGAP)	11/15/22	1780	1687	46	na
GCF_900987395.1	PRJNA224116	SAMEA1876692	CAAHZA000000000.1	na	1314	1314	Streptococcus pyogenes	strain=31050V3S1	na	latest	Contig	Major	Full	2019/04/11	9262_7#26	SC	GCA_900987395.1	identical	https://ftp.ncbi.nlm.nih.gov/genomes/all/GCF/900/987/395/GCF_900987395.1_9262_7_26	na	na	na	haploid	bacteria	1783589	1783589	38.0	0	22	22	NCBI RefSeq	NCBI Prokaryotic Genome Annotation Pipeline (PGAP)	11/15/22	1772	1661	55	na
GCF_900987445.1	PRJNA224116	SAMEA1876720	CAAHZB000000000.1	na	1314	1314	Streptococcus pyogenes	strain=31094V3S1	na	latest	Contig	Major	Full	2019/04/11	9262_7#32	SC	GCA_900987445.1	identical	https://ftp.ncbi.nlm.nih.gov/genomes/all/GCF/900/987/445/GCF_900987445.1_9262_7_32	na	na	na	haploid	bacteria	1777485	1777485	38.0	0	16	16	NCBI RefSeq	NCBI Prokaryotic Genome Annotation Pipeline (PGAP)	11/15/22	1751	1649	56	na
GCF_900987595.1	PRJNA224116	SAMEA1876526	CAAHZP000000000.1	na	1314	1314	Streptococcus pyogenes	strain=31171V3S1	na	latest	Contig	Major	Full	2019/04/11	9262_7#45	SC	GCA_900987595.1	identical	https://ftp.ncbi.nlm.nih.gov/genomes/all/GCF/900/987/595/GCF_900987595.1_9262_7_45	na	na	na	haploid	bacteria	1677874	1677874	38.0	0	12	12	NCBI RefSeq	NCBI Prokaryotic Genome Annotation Pipeline (PGAP)	11/15/22	1626	1520	63	na
GCF_900985865.1	PRJNA224116	SAMEA1711712	CAAHSZ000000000.1	na	1314	1314	Streptococcus pyogenes	strain=K4240	na	latest	Contig	Major	Full	2019/04/11	8898_3#54	SC	GCA_900985865.1	identical	https://ftp.ncbi.nlm.nih.gov/genomes/all/GCF/900/985/865/GCF_900985865.1_8898_3_54	na	na	na	haploid	bacteria	1801647	1801647	38.0	0	15	15	NCBI RefSeq	NCBI Prokaryotic Genome Annotation Pipeline (PGAP)	11/15/22	1758	1642	47	na
GCF_900984535.1	PRJNA224116	SAMEA3918931	CAAHNU000000000.1	na	1314	1314	Streptococcus pyogenes	strain=GAS13118	na	latest	Scaffold	Major	Full	2019/04/11	19944_7#166	SC	GCA_900984535.1	identical	https://ftp.ncbi.nlm.nih.gov/genomes/all/GCF/900/984/535/GCF_900984535.1_19944_7_166	na	na	na	haploid	bacteria	1762332	1762310	38.0	0	18	18	NCBI RefSeq	NCBI Prokaryotic Genome Annotation Pipeline (PGAP)	11/15/22	1741	1627	60	na
GCF_900985975.1	PRJNA224116	SAMEA1711585	CAAHTK000000000.1	na	1314	1314	Streptococcus pyogenes	strain=K8744	na	latest	Contig	Major	Full	2019/04/11	8898_3#66	SC	GCA_900985975.1	identical	https://ftp.ncbi.nlm.nih.gov/genomes/all/GCF/900/985/975/GCF_900985975.1_8898_3_66	na	na	na	haploid	bacteria	1825614	1825614	38.0	0	13	13	NCBI RefSeq	NCBI Prokaryotic Genome Annotation Pipeline (PGAP)	11/15/22	1787	1677	47	na
GCF_900986565.1	PRJNA224116	SAMEA1876737	CAAHVR000000000.1	na	1314	1314	Streptococcus pyogenes	strain=33014V1S1	na	latest	Contig	Major	Full	2019/04/11	9262_5#41	SC	GCA_900986565.1	identical	https://ftp.ncbi.nlm.nih.gov/genomes/all/GCF/900/986/565/GCF_900986565.1_9262_5_41	na	na	na	haploid	bacteria	1762483	1762483	38.0	0	11	11	NCBI RefSeq	NCBI Prokaryotic Genome Annotation Pipeline (PGAP)	11/15/22	1718	1595	55	na
GCF_900986665.1	PRJNA224116	SAMEA1876607	CAAHWB000000000.1	na	1314	1314	Streptococcus pyogenes	strain=33089V1S1	na	latest	Contig	Major	Full	2019/04/11	9262_5#52	SC	GCA_900986665.1	identical	https://ftp.ncbi.nlm.nih.gov/genomes/all/GCF/900/986/665/GCF_900986665.1_9262_5_52	na	na	na	haploid	bacteria	1739743	1739743	38.0	0	11	11	NCBI RefSeq	NCBI Prokaryotic Genome Annotation Pipeline (PGAP)	11/15/22	1722	1623	55	na
GCF_900984985.1	PRJNA224116	SAMEA3919053	CAAHPL000000000.1	na	1314	1314	Streptococcus pyogenes	strain=Bra045	na	latest	Scaffold	Major	Full	2019/04/11	19944_7#46	SC	GCA_900984985.1	identical	https://ftp.ncbi.nlm.nih.gov/genomes/all/GCF/900/984/985/GCF_900984985.1_19944_7_46	na	na	na	haploid	bacteria	1873607	1873532	38.0	0	39	39	NCBI RefSeq	NCBI Prokaryotic Genome Annotation Pipeline (PGAP)	11/15/22	1920	1791	63	na
GCF_900985135.1	PRJNA224116	SAMEA3919035	CAAHQE000000000.1	na	1314	1314	Streptococcus pyogenes	strain=Bel002	na	latest	Scaffold	Major	Full	2019/04/11	19944_7#62	SC	GCA_900985135.1	identical	https://ftp.ncbi.nlm.nih.gov/genomes/all/GCF/900/985/135/GCF_900985135.1_19944_7_62	na	na	na	haploid	bacteria	1746044	1746025	38.0	0	22	22	NCBI RefSeq	NCBI Prokaryotic Genome Annotation Pipeline (PGAP)	11/15/22	1735	1627	62	na
GCF_900985045.1	PRJNA224116	SAMEA3919044	CAAHPV000000000.1	na	1314	1314	Streptococcus pyogenes	strain=Bra007	na	latest	Contig	Major	Full	2019/04/11	19944_7#53	SC	GCA_900985045.1	identical	https://ftp.ncbi.nlm.nih.gov/genomes/all/GCF/900/985/045/GCF_900985045.1_19944_7_53	na	na	na	haploid	bacteria	1757812	1757812	38.0	0	13	13	NCBI RefSeq	NCBI Prokaryotic Genome Annotation Pipeline (PGAP)	11/15/22	1754	1646	59	na
GCF_900987175.1	PRJNA224116	SAMEA1876705	CAAHYA000000000.1	na	1314	1314	Streptococcus pyogenes	strain=31158V4S1	na	latest	Contig	Major	Full	2019/04/11	9262_6#41	SC	GCA_900987175.1	identical	https://ftp.ncbi.nlm.nih.gov/genomes/all/GCF/900/987/175/GCF_900987175.1_9262_6_41	na	na	na	haploid	bacteria	1811500	1811500	38.0	0	16	16	NCBI RefSeq	NCBI Prokaryotic Genome Annotation Pipeline (PGAP)	11/15/22	1816	1698	55	na
GCF_900985335.1	PRJNA224116	SAMEA3919011	CAAHQY000000000.1	na	1314	1314	Streptococcus pyogenes	strain=14GA0844	na	latest	Scaffold	Major	Full	2019/04/11	19944_7#86	SC	GCA_900985335.1	identical	https://ftp.ncbi.nlm.nih.gov/genomes/all/GCF/900/985/335/GCF_900985335.1_19944_7_86	na	na	na	haploid	bacteria	1750813	1750785	38.0	0	20	20	NCBI RefSeq	NCBI Prokaryotic Genome Annotation Pipeline (PGAP)	11/15/22	1746	1632	64	na
GCF_900985095.1	PRJNA224116	SAMEA3919037	CAAHQA000000000.1	na	1314	1314	Streptococcus pyogenes	strain=Bra019	na	latest	Contig	Major	Full	2019/04/11	19944_7#60	SC	GCA_900985095.1	identical	https://ftp.ncbi.nlm.nih.gov/genomes/all/GCF/900/985/095/GCF_900985095.1_19944_7_60	na	na	na	haploid	bacteria	1804050	1804050	38.0	0	17	17	NCBI RefSeq	NCBI Prokaryotic Genome Annotation Pipeline (PGAP)	11/15/22	1808	1699	55	na
GCF_900985145.1	PRJNA224116	SAMEA3919029	CAAHQG000000000.1	na	1314	1314	Streptococcus pyogenes	strain=Bra018	na	latest	Scaffold	Major	Full	2019/04/11	19944_7#68	SC	GCA_900985145.1	identical	https://ftp.ncbi.nlm.nih.gov/genomes/all/GCF/900/985/145/GCF_900985145.1_19944_7_68	na	na	na	haploid	bacteria	1776071	1776055	38.0	0	25	25	NCBI RefSeq	NCBI Prokaryotic Genome Annotation Pipeline (PGAP)	11/15/22	1782	1666	59	na
GCF_900984415.1	PRJNA224116	SAMEA3918942	CAAHNK000000000.1	na	1314	1314	Streptococcus pyogenes	strain=GAS131103	na	latest	Scaffold	Major	Full	2019/04/11	19944_7#155	SC	GCA_900984415.1	identical	https://ftp.ncbi.nlm.nih.gov/genomes/all/GCF/900/984/415/GCF_900984415.1_19944_7_155	na	na	na	haploid	bacteria	1727776	1727741	38.0	0	19	19	NCBI RefSeq	NCBI Prokaryotic Genome Annotation Pipeline (PGAP)	11/15/22	1703	1594	59	na
GCF_900985965.1	PRJNA224116	SAMEA1711594	CAAHTJ000000000.1	na	1314	1314	Streptococcus pyogenes	strain=K8492	na	latest	Contig	Major	Full	2019/04/11	8898_3#65	SC	GCA_900985965.1	identical	https://ftp.ncbi.nlm.nih.gov/genomes/all/GCF/900/985/965/GCF_900985965.1_8898_3_65	na	na	na	haploid	bacteria	1770590	1770590	38.0	0	15	15	NCBI RefSeq	NCBI Prokaryotic Genome Annotation Pipeline (PGAP)	11/15/22	1742	1643	46	na
GCF_900986365.1	PRJNA224116	SAMEA1876674	CAAHUX000000000.1	na	1314	1314	Streptococcus pyogenes	strain=31086V1S1	na	latest	Contig	Major	Full	2019/04/11	9262_5#22	SC	GCA_900986365.1	identical	https://ftp.ncbi.nlm.nih.gov/genomes/all/GCF/900/986/365/GCF_900986365.1_9262_5_22	na	na	na	haploid	bacteria	1743486	1743486	38.0	0	19	19	NCBI RefSeq	NCBI Prokaryotic Genome Annotation Pipeline (PGAP)	11/15/22	1704	1591	56	na
GCF_900986515.1	PRJNA224116	SAMEA1876543	CAAHVM000000000.1	na	1314	1314	Streptococcus pyogenes	strain=31167V1S1	na	latest	Contig	Major	Full	2019/04/11	9262_5#37	SC	GCA_900986515.1	identical	https://ftp.ncbi.nlm.nih.gov/genomes/all/GCF/900/986/515/GCF_900986515.1_9262_5_37	na	na	na	haploid	bacteria	1737222	1737222	38.0	0	9	9	NCBI RefSeq	NCBI Prokaryotic Genome Annotation Pipeline (PGAP)	11/15/22	1720	1624	55	na
GCF_900986025.1	PRJNA224116	SAMEA1711792	CAAHTP000000000.1	na	1314	1314	Streptococcus pyogenes	strain=K5965	na	latest	Contig	Major	Full	2019/04/11	8898_3#70	SC	GCA_900986025.1	identical	https://ftp.ncbi.nlm.nih.gov/genomes/all/GCF/900/986/025/GCF_900986025.1_8898_3_70	na	na	na	haploid	bacteria	1788402	1788402	38.0	0	11	11	NCBI RefSeq	NCBI Prokaryotic Genome Annotation Pipeline (PGAP)	11/15/22	1743	1643	45	na
GCF_900984735.1	PRJNA224116	SAMEA3919074	CAAHOP000000000.1	na	1314	1314	Streptococcus pyogenes	strain=Bra002	na	latest	Contig	Major	Full	2019/04/11	19944_7#25	SC	GCA_900984735.1	identical	https://ftp.ncbi.nlm.nih.gov/genomes/all/GCF/900/984/735/GCF_900984735.1_19944_7_25	na	na	na	haploid	bacteria	1850312	1850312	38.0	0	33	33	NCBI RefSeq	NCBI Prokaryotic Genome Annotation Pipeline (PGAP)	11/15/22	1878	1759	56	na
GCF_900986615.1	PRJNA224116	SAMEA1876516	CAAHVY000000000.1	na	1314	1314	Streptococcus pyogenes	strain=31097V2T1	na	latest	Contig	Major	Full	2019/04/11	9262_5#5	SC	GCA_900986615.1	identical	https://ftp.ncbi.nlm.nih.gov/genomes/all/GCF/900/986/615/GCF_900986615.1_9262_5_5	na	na	na	haploid	bacteria	1777407	1777407	38.0	0	16	16	NCBI RefSeq	NCBI Prokaryotic Genome Annotation Pipeline (PGAP)	11/15/22	1752	1650	56	na
GCF_900986815.1	PRJNA224116	SAMEA1876777	CAAHWQ000000000.1	na	1314	1314	Streptococcus pyogenes	strain=33194V1S1	na	latest	Contig	Major	Full	2019/04/11	9262_5#67	SC	GCA_900986815.1	identical	https://ftp.ncbi.nlm.nih.gov/genomes/all/GCF/900/986/815/GCF_900986815.1_9262_5_67	na	na	na	haploid	bacteria	1763662	1763662	38.0	0	16	16	NCBI RefSeq	NCBI Prokaryotic Genome Annotation Pipeline (PGAP)	11/15/22	1758	1647	56	na
GCF_900984995.1	PRJNA224116	SAMEA3919056	CAAHPN000000000.1	na	1314	1314	Streptococcus pyogenes	strain=Bra022	na	latest	Contig	Major	Full	2019/04/11	19944_7#43	SC	GCA_900984995.1	identical	https://ftp.ncbi.nlm.nih.gov/genomes/all/GCF/900/984/995/GCF_900984995.1_19944_7_43	na	na	na	haploid	bacteria	1751839	1751839	38.0	0	12	12	NCBI RefSeq	NCBI Prokaryotic Genome Annotation Pipeline (PGAP)	11/15/22	1722	1620	56	na
GCF_900987075.1	PRJNA224116	SAMEA1876604	CAAHXR000000000.1	na	1314	1314	Streptococcus pyogenes	strain=33115V3S1	na	latest	Contig	Major	Full	2019/04/11	9262_5#90	SC	GCA_900987075.1	identical	https://ftp.ncbi.nlm.nih.gov/genomes/all/GCF/900/987/075/GCF_900987075.1_9262_5_90	na	na	na	haploid	bacteria	1672693	1672693	38.0	0	10	10	NCBI RefSeq	NCBI Prokaryotic Genome Annotation Pipeline (PGAP)	11/15/22	1621	1521	57	na
GCF_900987275.1	PRJNA224116	SAMEA1876763	CAAHYK000000000.1	na	1314	1314	Streptococcus pyogenes	strain=31152V2S1	na	latest	Contig	Major	Full	2019/04/11	9262_7#14	SC	GCA_900987275.1	identical	https://ftp.ncbi.nlm.nih.gov/genomes/all/GCF/900/987/275/GCF_900987275.1_9262_7_14	na	na	na	haploid	bacteria	1714863	1714863	38.0	0	13	13	NCBI RefSeq	NCBI Prokaryotic Genome Annotation Pipeline (PGAP)	11/15/22	1686	1585	58	na
GCF_900987335.1	PRJNA224116	SAMEA1876540	CAAHYS000000000.1	na	1314	1314	Streptococcus pyogenes	strain=31176V2S2	na	latest	Contig	Major	Full	2019/04/11	9262_7#21	SC	GCA_900987335.1	identical	https://ftp.ncbi.nlm.nih.gov/genomes/all/GCF/900/987/335/GCF_900987335.1_9262_7_21	na	na	na	haploid	bacteria	1788062	1788062	38.0	0	27	27	NCBI RefSeq	NCBI Prokaryotic Genome Annotation Pipeline (PGAP)	11/15/22	1775	1666	56	na
GCF_900985195.1	PRJNA224116	SAMEA3919025	CAAHQK000000000.1	na	1314	1314	Streptococcus pyogenes	strain=14GA0793	na	latest	Scaffold	Major	Full	2019/04/11	19944_7#72	SC	GCA_900985195.1	identical	https://ftp.ncbi.nlm.nih.gov/genomes/all/GCF/900/985/195/GCF_900985195.1_19944_7_72	na	na	na	haploid	bacteria	1765271	1765122	38.0	0	20	20	NCBI RefSeq	NCBI Prokaryotic Genome Annotation Pipeline (PGAP)	11/15/22	1737	1629	59	na
GCF_900985585.1	PRJNA224116	SAMEA1711615	CAAHRX000000000.1	na	1314	1314	Streptococcus pyogenes	strain=K17097	na	latest	Contig	Major	Full	2019/04/11	8898_3#25	SC	GCA_900985585.1	identical	https://ftp.ncbi.nlm.nih.gov/genomes/all/GCF/900/985/585/GCF_900985585.1_8898_3_25	na	na	na	haploid	bacteria	1798365	1798365	38.0	0	17	17	NCBI RefSeq	NCBI Prokaryotic Genome Annotation Pipeline (PGAP)	11/15/22	1730	1613	47	na
GCF_900987485.1	PRJNA224116	SAMEA1876587	CAAHZE000000000.1	na	1314	1314	Streptococcus pyogenes	strain=31118V3S2	na	latest	Contig	Major	Full	2019/04/11	9262_7#35	SC	GCA_900987485.1	identical	https://ftp.ncbi.nlm.nih.gov/genomes/all/GCF/900/987/485/GCF_900987485.1_9262_7_35	na	na	na	haploid	bacteria	1762001	1762001	38.0	0	21	21	NCBI RefSeq	NCBI Prokaryotic Genome Annotation Pipeline (PGAP)	11/15/22	1737	1627	55	na
GCF_900995235.1	PRJNA224116	SAMEA3918891	CAAJCT000000000.1	na	1314	1314	Streptococcus pyogenes	strain=GAS09204	na	latest	Scaffold	Major	Full	2019/04/11	19944_8#88	SC	GCA_900995235.1	identical	https://ftp.ncbi.nlm.nih.gov/genomes/all/GCF/900/995/235/GCF_900995235.1_19944_8_88	na	na	na	haploid	bacteria	1716157	1716091	38.0	0	12	12	NCBI RefSeq	NCBI Prokaryotic Genome Annotation Pipeline (PGAP)	11/16/22	1683	1582	59	na
GCF_900995285.1	PRJNA224116	SAMEA3918889	CAAJDA000000000.1	na	1314	1314	Streptococcus pyogenes	strain=GAS066	na	latest	Scaffold	Major	Full	2019/04/11	19944_8#90	SC	GCA_900995285.1	identical	https://ftp.ncbi.nlm.nih.gov/genomes/all/GCF/900/995/285/GCF_900995285.1_19944_8_90	na	na	na	haploid	bacteria	1723809	1723766	38.0	0	24	24	NCBI RefSeq	NCBI Prokaryotic Genome Annotation Pipeline (PGAP)	11/16/22	1697	1590	59	na
GCF_900986185.1	PRJNA224116	SAMEA1711743	CAAHUG000000000.1	na	1314	1314	Streptococcus pyogenes	strain=K12614	na	latest	Contig	Major	Full	2019/04/11	8898_3#92	SC	GCA_900986185.1	identical	https://ftp.ncbi.nlm.nih.gov/genomes/all/GCF/900/986/185/GCF_900986185.1_8898_3_92	na	na	na	haploid	bacteria	1777500	1777500	38.0	0	11	11	NCBI RefSeq	NCBI Prokaryotic Genome Annotation Pipeline (PGAP)	11/15/22	1726	1620	46	na
GCF_900995435.1	PRJNA224116	SAMEA864279	CAAJDR000000000.1	na	1314	1314	Streptococcus pyogenes	strain=NS50.1	na	latest	Scaffold	Major	Full	2019/04/11	5386_1#12	SC	GCA_900995435.1	identical	https://ftp.ncbi.nlm.nih.gov/genomes/all/GCF/900/995/435/GCF_900995435.1_5386_1_12	na	na	na	haploid	bacteria	1802953	1802269	38.5	0	19	19	NCBI RefSeq	NCBI Prokaryotic Genome Annotation Pipeline (PGAP)	11/16/22	1806	1712	45	na
GCF_900994485.1	PRJNA224116	SAMEA3918918	CAAIZW000000000.1	na	1314	1314	Streptococcus pyogenes	strain=GAS11290	na	latest	Contig	Major	Full	2019/04/11	19944_8#2	SC	GCA_900994485.1	identical	https://ftp.ncbi.nlm.nih.gov/genomes/all/GCF/900/994/485/GCF_900994485.1_19944_8_2	na	na	na	haploid	bacteria	1795786	1795786	38.0	0	19	19	NCBI RefSeq	NCBI Prokaryotic Genome Annotation Pipeline (PGAP)	11/16/22	1817	1713	57	na
GCF_900994695.1	PRJNA224116	SAMEA3918858	CAAJAQ000000000.1	na	1314	1314	Streptococcus pyogenes	strain=GAS1318	na	latest	Contig	Major	Full	2019/04/11	19944_8#37	SC	GCA_900994695.1	identical	https://ftp.ncbi.nlm.nih.gov/genomes/all/GCF/900/994/695/GCF_900994695.1_19944_8_37	na	na	na	haploid	bacteria	1760951	1760951	38.0	0	15	15	NCBI RefSeq	NCBI Prokaryotic Genome Annotation Pipeline (PGAP)	11/16/22	1723	1617	56	na
GCF_900995065.1	PRJNA224116	SAMEA3918761	CAAJCD000000000.1	na	1314	1314	Streptococcus pyogenes	strain=GAS11340	na	latest	Contig	Major	Full	2019/04/11	19944_8#73	SC	GCA_900995065.1	identical	https://ftp.ncbi.nlm.nih.gov/genomes/all/GCF/900/995/065/GCF_900995065.1_19944_8_73	na	na	na	haploid	bacteria	1795726	1795726	38.0	0	20	20	NCBI RefSeq	NCBI Prokaryotic Genome Annotation Pipeline (PGAP)	11/16/22	1814	1715	56	na
GCF_900995265.1	PRJNA224116	SAMEA3918885	CAAJCY000000000.1	na	1314	1314	Streptococcus pyogenes	strain=GAS10417	na	latest	Contig	Major	Full	2019/04/11	19944_8#92	SC	GCA_900995265.1	identical	https://ftp.ncbi.nlm.nih.gov/genomes/all/GCF/900/995/265/GCF_900995265.1_19944_8_92	na	na	na	haploid	bacteria	1763302	1763302	38.0	0	11	11	NCBI RefSeq	NCBI Prokaryotic Genome Annotation Pipeline (PGAP)	11/16/22	1728	1617	59	na
GCF_900995425.1	PRJNA224116	SAMEA864308	CAAJDP000000000.1	na	1314	1314	Streptococcus pyogenes	strain=NS3	na	latest	Scaffold	Major	Full	2019/04/11	5364_8#9	SC	GCA_900995425.1	identical	https://ftp.ncbi.nlm.nih.gov/genomes/all/GCF/900/995/425/GCF_900995425.1_5364_8_9	na	na	na	haploid	bacteria	1714753	1714728	38.0	0	18	18	NCBI RefSeq	NCBI Prokaryotic Genome Annotation Pipeline (PGAP)	11/16/22	1684	1569	48	na
GCF_900995275.1	PRJNA224116	SAMEA3918887	CAAJCX000000000.1	na	1314	1314	Streptococcus pyogenes	strain=GAS03101	na	latest	Contig	Major	Full	2019/04/11	19944_8#91	SC	GCA_900995275.1	identical	https://ftp.ncbi.nlm.nih.gov/genomes/all/GCF/900/995/275/GCF_900995275.1_19944_8_91	na	na	na	haploid	bacteria	1760014	1760014	38.0	0	13	13	NCBI RefSeq	NCBI Prokaryotic Genome Annotation Pipeline (PGAP)	11/16/22	1759	1652	62	na
GCF_900986285.1	PRJNA224116	SAMEA1876704	CAAHUR000000000.1	na	1314	1314	Streptococcus pyogenes	strain=31065V1S1	na	latest	Contig	Major	Full	2019/04/11	9262_5#16	SC	GCA_900986285.1	identical	https://ftp.ncbi.nlm.nih.gov/genomes/all/GCF/900/986/285/GCF_900986285.1_9262_5_16	na	na	na	haploid	bacteria	1702698	1702698	38.0	0	12	12	NCBI RefSeq	NCBI Prokaryotic Genome Annotation Pipeline (PGAP)	11/15/22	1665	1570	55	na
GCF_900995485.1	PRJNA224116	SAMEA864307	CAAJDN000000000.1	na	1314	1314	Streptococcus pyogenes	strain=NS931	na	latest	Scaffold	Major	Full	2019/04/11	5364_8#8	SC	GCA_900995485.1	identical	https://ftp.ncbi.nlm.nih.gov/genomes/all/GCF/900/995/485/GCF_900995485.1_5364_8_8	na	na	na	haploid	bacteria	1719844	1719816	38.0	0	14	14	NCBI RefSeq	NCBI Prokaryotic Genome Annotation Pipeline (PGAP)	11/16/22	1692	1541	53	na
GCF_900994585.1	PRJNA224116	SAMEA3918917	CAAJAG000000000.1	na	1314	1314	Streptococcus pyogenes	strain=GAS1187	na	latest	Contig	Major	Full	2019/04/11	19944_8#3	SC	GCA_900994585.1	identical	https://ftp.ncbi.nlm.nih.gov/genomes/all/GCF/900/994/585/GCF_900994585.1_19944_8_3	na	na	na	haploid	bacteria	1732946	1732946	38.0	0	32	32	NCBI RefSeq	NCBI Prokaryotic Genome Annotation Pipeline (PGAP)	11/16/22	1700	1577	57	na
GCF_900994975.1	PRJNA224116	SAMEA3918795	CAAJBY000000000.1	na	1314	1314	Streptococcus pyogenes	strain=GAS1218	na	latest	Scaffold	Major	Full	2019/04/11	19944_8#64	SC	GCA_900994975.1	identical	https://ftp.ncbi.nlm.nih.gov/genomes/all/GCF/900/994/975/GCF_900994975.1_19944_8_64	na	na	na	haploid	bacteria	1862401	1862321	38.0	0	28	28	NCBI RefSeq	NCBI Prokaryotic Genome Annotation Pipeline (PGAP)	11/16/22	1932	1815	54	na
GCF_900994985.1	PRJNA224116	SAMEA3918784	CAAJBR000000000.1	na	1314	1314	Streptococcus pyogenes	strain=GAS13137	na	latest	Contig	Major	Full	2019/04/11	19944_8#68	SC	GCA_900994985.1	identical	https://ftp.ncbi.nlm.nih.gov/genomes/all/GCF/900/994/985/GCF_900994985.1_19944_8_68	na	na	na	haploid	bacteria	1792331	1792331	38.0	0	20	20	NCBI RefSeq	NCBI Prokaryotic Genome Annotation Pipeline (PGAP)	11/16/22	1808	1698	59	na
GCF_900995175.1	PRJNA224116	SAMEA3918898	CAAJCS000000000.1	na	1314	1314	Streptococcus pyogenes	strain=GAS10458	na	latest	Scaffold	Major	Full	2019/04/11	19944_8#84	SC	GCA_900995175.1	identical	https://ftp.ncbi.nlm.nih.gov/genomes/all/GCF/900/995/175/GCF_900995175.1_19944_8_84	na	na	na	haploid	bacteria	1737230	1737101	38.0	0	18	18	NCBI RefSeq	NCBI Prokaryotic Genome Annotation Pipeline (PGAP)	11/16/22	1717	1610	58	na
GCF_900995155.1	PRJNA224116	SAMEA3918741	CAAJCK000000000.1	na	1314	1314	Streptococcus pyogenes	strain=GAS10463	na	latest	Scaffold	Major	Full	2019/04/11	19944_8#83	SC	GCA_900995155.1	identical	https://ftp.ncbi.nlm.nih.gov/genomes/all/GCF/900/995/155/GCF_900995155.1_19944_8_83	na	na	na	haploid	bacteria	1763336	1763273	38.0	0	15	15	NCBI RefSeq	NCBI Prokaryotic Genome Annotation Pipeline (PGAP)	11/16/22	1723	1615	58	na
GCF_900995345.1	PRJNA224116	SAMEA864302	CAAJDG000000000.1	na	1314	1314	Streptococcus pyogenes	strain=NS83	na	latest	Scaffold	Major	Full	2019/04/11	5364_8#7	SC	GCA_900995345.1	identical	https://ftp.ncbi.nlm.nih.gov/genomes/all/GCF/900/995/345/GCF_900995345.1_5364_8_7	na	na	na	haploid	bacteria	1747922	1747892	38.0	0	25	25	NCBI RefSeq	NCBI Prokaryotic Genome Annotation Pipeline (PGAP)	11/16/22	1711	1612	52	na
GCF_900995375.1	PRJNA224116	SAMEA864304	CAAJDJ000000000.1	na	1314	1314	Streptococcus pyogenes	strain=NS80	na	latest	Scaffold	Major	Full	2019/04/11	5364_8#5	SC	GCA_900995375.1	identical	https://ftp.ncbi.nlm.nih.gov/genomes/all/GCF/900/995/375/GCF_900995375.1_5364_8_5	na	na	na	haploid	bacteria	1801575	1801564	38.0	0	16	16	NCBI RefSeq	NCBI Prokaryotic Genome Annotation Pipeline (PGAP)	11/16/22	1803	1656	54	na
GCF_900995225.1	PRJNA224116	SAMEA3918890	CAAJCU000000000.1	na	1314	1314	Streptococcus pyogenes	strain=GAS0830	na	latest	Scaffold	Major	Full	2019/04/11	19944_8#89	SC	GCA_900995225.1	identical	https://ftp.ncbi.nlm.nih.gov/genomes/all/GCF/900/995/225/GCF_900995225.1_19944_8_89	na	na	na	haploid	bacteria	1754455	1754410	38.0	0	10	10	NCBI RefSeq	NCBI Prokaryotic Genome Annotation Pipeline (PGAP)	11/16/22	1741	1640	57	na
GCF_900986135.1	PRJNA224116	SAMEA1711793	CAAHUA000000000.1	na	1314	1314	Streptococcus pyogenes	strain=K13179	na	latest	Contig	Major	Full	2019/04/11	8898_3#85	SC	GCA_900986135.1	identical	https://ftp.ncbi.nlm.nih.gov/genomes/all/GCF/900/986/135/GCF_900986135.1_8898_3_85	na	na	na	haploid	bacteria	1844116	1844116	38.0	0	21	21	NCBI RefSeq	NCBI Prokaryotic Genome Annotation Pipeline (PGAP)	11/15/22	1808	1688	46	na
GCF_900995385.1	PRJNA224116	SAMEA864270	CAAJDH000000000.1	na	1314	1314	Streptococcus pyogenes	strain=NS696	na	latest	Contig	Major	Full	2019/04/11	5364_8#3	SC	GCA_900995385.1	identical	https://ftp.ncbi.nlm.nih.gov/genomes/all/GCF/900/995/385/GCF_900995385.1_5364_8_3	na	na	na	haploid	bacteria	1760211	1760211	38.0	0	16	16	NCBI RefSeq	NCBI Prokaryotic Genome Annotation Pipeline (PGAP)	11/16/22	1744	1640	51	na
GCF_900986345.1	PRJNA224116	SAMEA1876679	CAAHUV000000000.1	na	1314	1314	Streptococcus pyogenes	strain=31080V1S1	na	latest	Contig	Major	Full	2019/04/11	9262_5#19	SC	GCA_900986345.1	identical	https://ftp.ncbi.nlm.nih.gov/genomes/all/GCF/900/986/345/GCF_900986345.1_9262_5_19	na	na	na	haploid	bacteria	1890982	1890982	38.0	0	20	20	NCBI RefSeq	NCBI Prokaryotic Genome Annotation Pipeline (PGAP)	11/15/22	1912	1804	55	na
GCF_900995535.1	PRJNA224116	SAMEA864255	CAAJDZ000000000.1	na	1314	1314	Streptococcus pyogenes	strain=NS1132	na	latest	Contig	Major	Full	2019/04/11	5731_5#10	SC	GCA_900995535.1	identical	https://ftp.ncbi.nlm.nih.gov/genomes/all/GCF/900/995/535/GCF_900995535.1_5731_5_10	na	na	na	haploid	bacteria	1846639	1846639	38.0	0	21	21	NCBI RefSeq	NCBI Prokaryotic Genome Annotation Pipeline (PGAP)	11/16/22	1840	1734	44	na
GCF_900995585.1	PRJNA224116	SAMEA864319	CAAJED000000000.1	na	1314	1314	Streptococcus pyogenes	strain=NS1133	na	latest	Scaffold	Major	Full	2019/04/11	5731_5#11	SC	GCA_900995585.1	identical	https://ftp.ncbi.nlm.nih.gov/genomes/all/GCF/900/995/585/GCF_900995585.1_5731_5_11	na	na	na	haploid	bacteria	1753944	1753887	38.0	0	15	15	NCBI RefSeq	NCBI Prokaryotic Genome Annotation Pipeline (PGAP)	11/16/22	1744	1650	51	na
GCF_900994595.1	PRJNA224116	SAMEA3918877	CAAJAI000000000.1	na	1314	1314	Streptococcus pyogenes	strain=GAS12314	na	latest	Scaffold	Major	Full	2019/04/11	19944_8#30	SC	GCA_900994595.1	identical	https://ftp.ncbi.nlm.nih.gov/genomes/all/GCF/900/994/595/GCF_900994595.1_19944_8_30	na	na	na	haploid	bacteria	1706653	1706637	38.0	0	28	28	NCBI RefSeq	NCBI Prokaryotic Genome Annotation Pipeline (PGAP)	11/16/22	1696	1589	56	na
GCF_900994635.1	PRJNA224116	SAMEA3918867	CAAJAM000000000.1	na	1314	1314	Streptococcus pyogenes	strain=GAS11212	na	latest	Contig	Major	Full	2019/04/11	19944_8#34	SC	GCA_900994635.1	identical	https://ftp.ncbi.nlm.nih.gov/genomes/all/GCF/900/994/635/GCF_900994635.1_19944_8_34	na	na	na	haploid	bacteria	1761854	1761854	38.0	0	15	15	NCBI RefSeq	NCBI Prokaryotic Genome Annotation Pipeline (PGAP)	11/16/22	1736	1621	58	na
GCF_900995025.1	PRJNA224116	SAMEA3918913	CAAJBZ000000000.1	na	1314	1314	Streptococcus pyogenes	strain=GAS12229	na	latest	Contig	Major	Full	2019/04/11	19944_8#7	SC	GCA_900995025.1	identical	https://ftp.ncbi.nlm.nih.gov/genomes/all/GCF/900/995/025/GCF_900995025.1_19944_8_7	na	na	na	haploid	bacteria	1680936	1680936	38.0	0	19	19	NCBI RefSeq	NCBI Prokaryotic Genome Annotation Pipeline (PGAP)	11/16/22	1619	1510	58	na
GCF_900995215.1	PRJNA224116	SAMEA3918895	CAAJCJ000000000.1	na	1314	1314	Streptococcus pyogenes	strain=GAS10243	na	latest	Scaffold	Major	Full	2019/04/11	19944_8#85	SC	GCA_900995215.1	identical	https://ftp.ncbi.nlm.nih.gov/genomes/all/GCF/900/995/215/GCF_900995215.1_19944_8_85	na	na	na	haploid	bacteria	1766472	1766452	38.0	0	18	18	NCBI RefSeq	NCBI Prokaryotic Genome Annotation Pipeline (PGAP)	11/16/22	1726	1595	56	na
GCF_900995415.1	PRJNA224116	SAMEA864276	CAAJDS000000000.1	na	1314	1314	Streptococcus pyogenes	strain=NS240	na	latest	Contig	Major	Full	2019/04/11	5386_1#11	SC	GCA_900995415.1	identical	https://ftp.ncbi.nlm.nih.gov/genomes/all/GCF/900/995/415/GCF_900995415.1_5386_1_11	na	na	na	haploid	bacteria	1720783	1720783	38.0	0	15	15	NCBI RefSeq	NCBI Prokaryotic Genome Annotation Pipeline (PGAP)	11/16/22	1665	1571	49	na
GCF_900995575.1	PRJNA224116	SAMEA864309	CAAJEC000000000.1	na	1314	1314	Streptococcus pyogenes	strain=NS1	na	latest	Contig	Major	Full	2019/04/11	5731_5#1	SC	GCA_900995575.1	identical	https://ftp.ncbi.nlm.nih.gov/genomes/all/GCF/900/995/575/GCF_900995575.1_5731_5_1	na	na	na	haploid	bacteria	1790029	1790029	38.0	0	21	21	NCBI RefSeq	NCBI Prokaryotic Genome Annotation Pipeline (PGAP)	11/16/22	1791	1680	50	na
GCF_004795995.1	PRJNA224116	SAMN10743750	SEHY00000000.1	na	287	287	Pseudomonas aeruginosa	strain=99	na	latest	Scaffold	Major	Full	2019/04/16	ASM479599v1	University of Trento	GCA_004795995.1	identical	https://ftp.ncbi.nlm.nih.gov/genomes/all/GCF/004/795/995/GCF_004795995.1_ASM479599v1	na	na	na	haploid	bacteria	6603537	6602725	65.5	0	1222	1222	NCBI RefSeq	NCBI Prokaryotic Genome Annotation Pipeline (PGAP)	05/11/23	7171	6225	65	na
GCF_004795035.1	PRJNA224116	SAMN11308940	SSBK00000000.1	na	2563101	2563101	Streptomyces sp. A0958	strain=A0958	na	latest	Contig	Major	Full	2019/04/15	ASM479503v1	Hubbard Center for Genome Studies	GCA_004795035.1	identical	https://ftp.ncbi.nlm.nih.gov/genomes/all/GCF/004/795/035/GCF_004795035.1_ASM479503v1	na	na	na	haploid	bacteria	7169687	7169687	71.5	0	113	113	NCBI RefSeq	NCBI Prokaryotic Genome Annotation Pipeline (PGAP)	03/28/23	6451	6136	84	na
GCF_004798665.1	PRJNA224116	SAMN11253059	na	representative genome	2560010	2560010	Actinomyces procaprae	strain=dk561	na	latest	Complete Genome	Major	Full	2019/04/17	ASM479866v1	Chinese center for disease control and prevention	GCA_004798665.1	identical	https://ftp.ncbi.nlm.nih.gov/genomes/all/GCF/004/798/665/GCF_004798665.1_ASM479866v1	na	assembly from type material	na	haploid	bacteria	3600355	3600355	69.0	1	1	1	NCBI RefSeq	NCBI Prokaryotic Genome Annotation Pipeline (PGAP)	03/16/23	3007	2888	61	na
GCF_004796065.1	PRJNA224116	SAMN10743740	SEHZ00000000.1	na	287	287	Pseudomonas aeruginosa	strain=89	na	latest	Scaffold	Major	Full	2019/04/16	ASM479606v1	University of Trento	GCA_004796065.1	identical	https://ftp.ncbi.nlm.nih.gov/genomes/all/GCF/004/796/065/GCF_004796065.1_ASM479606v1	na	na	na	haploid	bacteria	6839147	6838958	65.5	0	1077	1077	NCBI RefSeq	NCBI Prokaryotic Genome Annotation Pipeline (PGAP)	05/11/23	7250	6599	69	na
GCF_900988905.1	PRJNA224116	SAMEA1695451	CAAIEL000000000.1	na	1314	1314	Streptococcus pyogenes	strain=K47020	na	latest	Contig	Major	Full	2019/04/11	8849_2#24	SC	GCA_900988905.1	identical	https://ftp.ncbi.nlm.nih.gov/genomes/all/GCF/900/988/905/GCF_900988905.1_8849_2_24	na	na	na	haploid	bacteria	1784186	1784186	38.0	0	18	18	NCBI RefSeq	NCBI Prokaryotic Genome Annotation Pipeline (PGAP)	11/15/22	1770	1674	45	na
GCF_900992095.1	PRJNA224116	SAMEA1407070	CAAIQS000000000.1	na	1314	1314	Streptococcus pyogenes	strain=NS6187	na	latest	Contig	Major	Full	2019/04/11	7368_8#57	SC	GCA_900992095.1	identical	https://ftp.ncbi.nlm.nih.gov/genomes/all/GCF/900/992/095/GCF_900992095.1_7368_8_57	na	na	na	haploid	bacteria	1807832	1807832	38.0	0	31	31	NCBI RefSeq	NCBI Prokaryotic Genome Annotation Pipeline (PGAP)	11/15/22	1819	1711	54	na
GCF_900992115.1	PRJNA224116	SAMEA1407013	CAAIQU000000000.1	na	1314	1314	Streptococcus pyogenes	strain=NS6441	na	latest	Contig	Major	Full	2019/04/11	7368_8#60	SC	GCA_900992115.1	identical	https://ftp.ncbi.nlm.nih.gov/genomes/all/GCF/900/992/115/GCF_900992115.1_7368_8_60	na	na	na	haploid	bacteria	1799830	1799830	38.0	0	15	15	NCBI RefSeq	NCBI Prokaryotic Genome Annotation Pipeline (PGAP)	11/15/22	1795	1688	53	na
GCF_900992105.1	PRJNA224116	SAMEA1407063	CAAIQT000000000.1	na	1314	1314	Streptococcus pyogenes	strain=NS6263	na	latest	Scaffold	Major	Full	2019/04/11	7368_8#59	SC	GCA_900992105.1	identical	https://ftp.ncbi.nlm.nih.gov/genomes/all/GCF/900/992/105/GCF_900992105.1_7368_8_59	na	na	na	haploid	bacteria	1791566	1791524	38.0	0	20	20	NCBI RefSeq	NCBI Prokaryotic Genome Annotation Pipeline (PGAP)	11/15/22	1749	1648	53	na
GCF_900992425.1	PRJNA224116	SAMEA1407120	CAAIRZ000000000.1	na	1314	1314	Streptococcus pyogenes	strain=patientB	na	latest	Contig	Major	Full	2019/04/11	7368_8#91	SC	GCA_900992425.1	identical	https://ftp.ncbi.nlm.nih.gov/genomes/all/GCF/900/992/425/GCF_900992425.1_7368_8_91	na	na	na	haploid	bacteria	1799987	1799987	38.0	0	16	16	NCBI RefSeq	NCBI Prokaryotic Genome Annotation Pipeline (PGAP)	11/16/22	1808	1702	55	na
GCF_900989165.1	PRJNA224116	SAMEA1695442	CAAIFO000000000.1	na	1314	1314	Streptococcus pyogenes	strain=K49285	na	latest	Contig	Major	Full	2019/04/11	8849_2#46	SC	GCA_900989165.1	identical	https://ftp.ncbi.nlm.nih.gov/genomes/all/GCF/900/989/165/GCF_900989165.1_8849_2_46	na	na	na	haploid	bacteria	1819137	1819137	38.0	0	23	23	NCBI RefSeq	NCBI Prokaryotic Genome Annotation Pipeline (PGAP)	11/15/22	1820	1709	46	na
GCF_900992505.1	PRJNA224116	SAMEA1324170	CAAISI000000000.1	na	1314	1314	Streptococcus pyogenes	strain=33022V1T1	na	latest	Contig	Major	Full	2019/04/11	7622_7#50	SC	GCA_900992505.1	identical	https://ftp.ncbi.nlm.nih.gov/genomes/all/GCF/900/992/505/GCF_900992505.1_7622_7_50	na	na	na	haploid	bacteria	1772837	1772837	38.0	0	28	28	NCBI RefSeq	NCBI Prokaryotic Genome Annotation Pipeline (PGAP)	11/16/22	1749	1626	47	na
GCF_900987905.1	PRJNA224116	SAMEA1876712	CAAIAS000000000.1	na	1314	1314	Streptococcus pyogenes	strain=31148V4S1	na	latest	Contig	Major	Full	2019/04/11	9262_7#77	SC	GCA_900987905.1	identical	https://ftp.ncbi.nlm.nih.gov/genomes/all/GCF/900/987/905/GCF_900987905.1_9262_7_77	na	na	na	haploid	bacteria	1794349	1794349	38.0	0	19	19	NCBI RefSeq	NCBI Prokaryotic Genome Annotation Pipeline (PGAP)	11/15/22	1792	1683	55	na
GCF_900995185.1	PRJNA224116	SAMEA3918893	CAAJCR000000000.1	na	1314	1314	Streptococcus pyogenes	strain=GAS1084	na	latest	Contig	Major	Full	2019/04/11	19944_8#86	SC	GCA_900995185.1	identical	https://ftp.ncbi.nlm.nih.gov/genomes/all/GCF/900/995/185/GCF_900995185.1_19944_8_86	na	na	na	haploid	bacteria	1764632	1764632	38.0	0	14	14	NCBI RefSeq	NCBI Prokaryotic Genome Annotation Pipeline (PGAP)	11/16/22	1728	1619	59	na
GCF_900986445.1	PRJNA224116	SAMEA1876652	CAAHVF000000000.1	na	1314	1314	Streptococcus pyogenes	strain=31140V1S1	na	latest	Contig	Major	Full	2019/04/11	9262_5#31	SC	GCA_900986445.1	identical	https://ftp.ncbi.nlm.nih.gov/genomes/all/GCF/900/986/445/GCF_900986445.1_9262_5_31	na	na	na	haploid	bacteria	1819907	1819907	38.0	0	13	13	NCBI RefSeq	NCBI Prokaryotic Genome Annotation Pipeline (PGAP)	11/15/22	1832	1730	55	na
GCF_900995445.1	PRJNA224116	SAMEA864216	CAAJDM000000000.1	na	1314	1314	Streptococcus pyogenes	strain=NS1033	na	latest	Scaffold	Major	Full	2019/04/11	5386_1#2	SC	GCA_900995445.1	identical	https://ftp.ncbi.nlm.nih.gov/genomes/all/GCF/900/995/445/GCF_900995445.1_5386_1_2	na	na	na	haploid	bacteria	1791693	1791676	38.0	0	14	14	NCBI RefSeq	NCBI Prokaryotic Genome Annotation Pipeline (PGAP)	11/16/22	1780	1683	48	na
GCF_900986645.1	PRJNA224116	SAMEA1876579	CAAHVW000000000.1	na	1314	1314	Streptococcus pyogenes	strain=33061V1S1	na	latest	Contig	Major	Full	2019/04/11	9262_5#49	SC	GCA_900986645.1	identical	https://ftp.ncbi.nlm.nih.gov/genomes/all/GCF/900/986/645/GCF_900986645.1_9262_5_49	na	na	na	haploid	bacteria	1763085	1763085	38.0	0	13	13	NCBI RefSeq	NCBI Prokaryotic Genome Annotation Pipeline (PGAP)	11/15/22	1721	1596	55	na
GCF_900986795.1	PRJNA224116	SAMEA1876663	CAAHWO000000000.1	na	1314	1314	Streptococcus pyogenes	strain=33187V1S1	na	latest	Contig	Major	Full	2019/04/11	9262_5#64	SC	GCA_900986795.1	identical	https://ftp.ncbi.nlm.nih.gov/genomes/all/GCF/900/986/795/GCF_900986795.1_9262_5_64	na	na	na	haploid	bacteria	1890407	1890407	38.0	0	22	22	NCBI RefSeq	NCBI Prokaryotic Genome Annotation Pipeline (PGAP)	11/15/22	1918	1808	56	na
GCF_900988405.1	PRJNA224116	SAMEA1523468	CAAICN000000000.1	na	1314	1314	Streptococcus pyogenes	strain=31170V5S1	na	latest	Contig	Major	Full	2019/04/11	8113_7#37	SC	GCA_900988405.1	identical	https://ftp.ncbi.nlm.nih.gov/genomes/all/GCF/900/988/405/GCF_900988405.1_8113_7_37	na	na	na	haploid	bacteria	1671674	1671674	38.0	0	11	11	NCBI RefSeq	NCBI Prokaryotic Genome Annotation Pipeline (PGAP)	11/15/22	1619	1519	56	na
GCF_900993675.1	PRJNA224116	SAMEA3918862	CAAIWU000000000.1	na	1314	1314	Streptococcus pyogenes	strain=GAS05161	na	latest	Contig	Major	Full	2019/04/11	19944_8#106	SC	GCA_900993675.1	identical	https://ftp.ncbi.nlm.nih.gov/genomes/all/GCF/900/993/675/GCF_900993675.1_19944_8_106	na	na	na	haploid	bacteria	1744340	1744340	38.0	0	13	13	NCBI RefSeq	NCBI Prokaryotic Genome Annotation Pipeline (PGAP)	11/16/22	1728	1628	60	na
GCF_900988275.1	PRJNA224116	SAMEA1523525	CAAIBY000000000.1	na	1314	1314	Streptococcus pyogenes	strain=31136V5S1	na	latest	Contig	Major	Full	2019/04/11	8113_7#25	SC	GCA_900988275.1	identical	https://ftp.ncbi.nlm.nih.gov/genomes/all/GCF/900/988/275/GCF_900988275.1_8113_7_25	na	na	na	haploid	bacteria	1735524	1735524	38.0	0	12	12	NCBI RefSeq	NCBI Prokaryotic Genome Annotation Pipeline (PGAP)	11/15/22	1710	1613	56	na
GCF_900993855.1	PRJNA224116	SAMEA3918834	CAAIXL000000000.1	na	1314	1314	Streptococcus pyogenes	strain=GAS05151	na	latest	Scaffold	Major	Full	2019/04/11	19944_8#122	SC	GCA_900993855.1	identical	https://ftp.ncbi.nlm.nih.gov/genomes/all/GCF/900/993/855/GCF_900993855.1_19944_8_122	na	na	na	haploid	bacteria	1780797	1780694	38.0	0	20	20	NCBI RefSeq	NCBI Prokaryotic Genome Annotation Pipeline (PGAP)	11/16/22	1762	1649	59	na
GCF_900988385.1	PRJNA224116	SAMEA1523563	CAAICL000000000.1	na	1314	1314	Streptococcus pyogenes	strain=31165V6S1	na	latest	Contig	Major	Full	2019/04/11	8113_7#35	SC	GCA_900988385.1	identical	https://ftp.ncbi.nlm.nih.gov/genomes/all/GCF/900/988/385/GCF_900988385.1_8113_7_35	na	na	na	haploid	bacteria	1811917	1811917	38.0	0	27	27	NCBI RefSeq	NCBI Prokaryotic Genome Annotation Pipeline (PGAP)	11/15/22	1826	1718	56	na
GCF_900988875.1	PRJNA224116	SAMEA1695403	CAAIEI000000000.1	na	1314	1314	Streptococcus pyogenes	strain=K48186	na	latest	Contig	Major	Full	2019/04/11	8849_2#17	SC	GCA_900988875.1	identical	https://ftp.ncbi.nlm.nih.gov/genomes/all/GCF/900/988/875/GCF_900988875.1_8849_2_17	na	na	na	haploid	bacteria	1809705	1809705	38.0	0	18	18	NCBI RefSeq	NCBI Prokaryotic Genome Annotation Pipeline (PGAP)	11/15/22	1787	1679	56	na
GCF_900982805.1	PRJNA224116	SAMEA2238154	CAAHHF000000000.1	na	1314	1314	Streptococcus pyogenes	strain=K9466	na	latest	Scaffold	Major	Full	2019/04/11	11791_7#84	SC	GCA_900982805.1	identical	https://ftp.ncbi.nlm.nih.gov/genomes/all/GCF/900/982/805/GCF_900982805.1_11791_7_84	na	na	na	haploid	bacteria	1767886	1767595	38.0	0	10	10	NCBI RefSeq	NCBI Prokaryotic Genome Annotation Pipeline (PGAP)	11/15/22	1687	1571	56	na
GCF_900988895.1	PRJNA224116	SAMEA1695461	CAAIEK000000000.1	na	1314	1314	Streptococcus pyogenes	strain=K47581	na	latest	Contig	Major	Full	2019/04/11	8849_2#19	SC	GCA_900988895.1	identical	https://ftp.ncbi.nlm.nih.gov/genomes/all/GCF/900/988/895/GCF_900988895.1_8849_2_19	na	na	na	haploid	bacteria	1785960	1785960	38.0	0	16	16	NCBI RefSeq	NCBI Prokaryotic Genome Annotation Pipeline (PGAP)	11/15/22	1773	1677	46	na
GCF_900982955.1	PRJNA224116	SAMEA2238180	CAAHHS000000000.1	na	1314	1314	Streptococcus pyogenes	strain=K47483	na	latest	Contig	Major	Full	2019/04/11	11791_7#94	SC	GCA_900982955.1	identical	https://ftp.ncbi.nlm.nih.gov/genomes/all/GCF/900/982/955/GCF_900982955.1_11791_7_94	na	na	na	haploid	bacteria	1734939	1734939	38.0	0	11	11	NCBI RefSeq	NCBI Prokaryotic Genome Annotation Pipeline (PGAP)	11/15/22	1695	1600	55	na
GCF_900983035.1	PRJNA224116	SAMEA2238171	CAAHIC000000000.1	na	1314	1314	Streptococcus pyogenes	strain=K21771	na	latest	Scaffold	Major	Full	2019/04/11	11822_8#23	SC	GCA_900983035.1	identical	https://ftp.ncbi.nlm.nih.gov/genomes/all/GCF/900/983/035/GCF_900983035.1_11822_8_23	na	na	na	haploid	bacteria	1807549	1807246	38.0	0	13	13	NCBI RefSeq	NCBI Prokaryotic Genome Annotation Pipeline (PGAP)	11/15/22	1777	1679	56	na
GCF_900989225.1	PRJNA224116	SAMEA1695399	CAAIFR000000000.1	na	1314	1314	Streptococcus pyogenes	strain=K11898	na	latest	Contig	Major	Full	2019/04/11	8849_2#52	SC	GCA_900989225.1	identical	https://ftp.ncbi.nlm.nih.gov/genomes/all/GCF/900/989/225/GCF_900989225.1_8849_2_52	na	na	na	haploid	bacteria	1751373	1751373	38.0	0	12	12	NCBI RefSeq	NCBI Prokaryotic Genome Annotation Pipeline (PGAP)	11/15/22	1703	1603	50	na
GCF_900989105.1	PRJNA224116	SAMEA1695422	CAAIFD000000000.1	na	1314	1314	Streptococcus pyogenes	strain=K44896	na	latest	Scaffold	Major	Full	2019/04/11	8849_2#40	SC	GCA_900989105.1	identical	https://ftp.ncbi.nlm.nih.gov/genomes/all/GCF/900/989/105/GCF_900989105.1_8849_2_40	na	na	na	haploid	bacteria	1712975	1712927	38.0	0	11	11	NCBI RefSeq	NCBI Prokaryotic Genome Annotation Pipeline (PGAP)	11/15/22	1674	1585	46	na
GCF_900989285.1	PRJNA224116	SAMEA1695398	CAAIFX000000000.1	na	1314	1314	Streptococcus pyogenes	strain=K22338	na	latest	Contig	Major	Full	2019/04/11	8849_2#57	SC	GCA_900989285.1	identical	https://ftp.ncbi.nlm.nih.gov/genomes/all/GCF/900/989/285/GCF_900989285.1_8849_2_57	na	na	na	haploid	bacteria	1735138	1735138	38.0	0	17	17	NCBI RefSeq	NCBI Prokaryotic Genome Annotation Pipeline (PGAP)	11/15/22	1672	1568	46	na
GCF_900983115.1	PRJNA224116	SAMEA2238144	CAAHIL000000000.1	na	1314	1314	Streptococcus pyogenes	strain=K7275	na	latest	Scaffold	Major	Full	2019/04/11	11822_8#6	SC	GCA_900983115.1	identical	https://ftp.ncbi.nlm.nih.gov/genomes/all/GCF/900/983/115/GCF_900983115.1_11822_8_6	na	na	na	haploid	bacteria	1784947	1784071	38.0	0	12	12	NCBI RefSeq	NCBI Prokaryotic Genome Annotation Pipeline (PGAP)	11/15/22	1745	1632	56	na
GCF_900989275.1	PRJNA224116	SAMEA1695450	CAAIFW000000000.1	na	1314	1314	Streptococcus pyogenes	strain=K22757	na	latest	Contig	Major	Full	2019/04/11	8849_2#59	SC	GCA_900989275.1	identical	https://ftp.ncbi.nlm.nih.gov/genomes/all/GCF/900/989/275/GCF_900989275.1_8849_2_59	na	na	na	haploid	bacteria	1761970	1761970	38.0	0	17	17	NCBI RefSeq	NCBI Prokaryotic Genome Annotation Pipeline (PGAP)	11/15/22	1714	1613	47	na
GCF_900987325.1	PRJNA224116	SAMEA1876561	CAAHYP000000000.1	na	1314	1314	Streptococcus pyogenes	strain=31175V2S1	na	latest	Contig	Major	Full	2019/04/11	9262_7#20	SC	GCA_900987325.1	identical	https://ftp.ncbi.nlm.nih.gov/genomes/all/GCF/900/987/325/GCF_900987325.1_9262_7_20	na	na	na	haploid	bacteria	1800001	1800001	38.0	0	25	25	NCBI RefSeq	NCBI Prokaryotic Genome Annotation Pipeline (PGAP)	11/15/22	1789	1675	56	na
GCF_900985485.1	PRJNA224116	SAMEA1711714	CAAHRN000000000.1	na	1314	1314	Streptococcus pyogenes	strain=K9454	na	latest	Contig	Major	Full	2019/04/11	8898_2#82	SC	GCA_900985485.1	identical	https://ftp.ncbi.nlm.nih.gov/genomes/all/GCF/900/985/485/GCF_900985485.1_8898_2_82	na	na	na	haploid	bacteria	1713374	1713374	38.0	0	15	15	NCBI RefSeq	NCBI Prokaryotic Genome Annotation Pipeline (PGAP)	11/15/22	1647	1538	47	na
GCF_900987435.1	PRJNA224116	SAMEA1876651	CAAHYY000000000.1	na	1314	1314	Streptococcus pyogenes	strain=31086V3S1	na	latest	Contig	Major	Full	2019/04/11	9262_7#30	SC	GCA_900987435.1	identical	https://ftp.ncbi.nlm.nih.gov/genomes/all/GCF/900/987/435/GCF_900987435.1_9262_7_30	na	na	na	haploid	bacteria	1725108	1725108	38.0	0	22	22	NCBI RefSeq	NCBI Prokaryotic Genome Annotation Pipeline (PGAP)	11/15/22	1666	1560	57	na
GCF_900985695.1	PRJNA224116	SAMEA1711736	CAAHSI000000000.1	na	1314	1314	Streptococcus pyogenes	strain=K9612	na	latest	Contig	Major	Full	2019/04/11	8898_3#36	SC	GCA_900985695.1	identical	https://ftp.ncbi.nlm.nih.gov/genomes/all/GCF/900/985/695/GCF_900985695.1_8898_3_36	na	na	na	haploid	bacteria	1712798	1712798	38.0	0	12	12	NCBI RefSeq	NCBI Prokaryotic Genome Annotation Pipeline (PGAP)	11/15/22	1671	1587	46	na
GCF_900987585.1	PRJNA224116	SAMEA1876535	CAAHZQ000000000.1	na	1314	1314	Streptococcus pyogenes	strain=31004V4S1	na	latest	Scaffold	Major	Full	2019/04/11	9262_7#47	SC	GCA_900987585.1	identical	https://ftp.ncbi.nlm.nih.gov/genomes/all/GCF/900/987/585/GCF_900987585.1_9262_7_47	na	na	na	haploid	bacteria	1672206	1672151	38.0	0	9	9	NCBI RefSeq	NCBI Prokaryotic Genome Annotation Pipeline (PGAP)	11/15/22	1619	1520	56	na
GCF_900987685.1	PRJNA224116	SAMEA1876515	CAAIAC000000000.1	na	1314	1314	Streptococcus pyogenes	strain=31107V2S1	na	latest	Contig	Major	Full	2019/04/11	9262_7#6	SC	GCA_900987685.1	identical	https://ftp.ncbi.nlm.nih.gov/genomes/all/GCF/900/987/685/GCF_900987685.1_9262_7_6	na	na	na	haploid	bacteria	1761434	1761434	38.0	0	26	26	NCBI RefSeq	NCBI Prokaryotic Genome Annotation Pipeline (PGAP)	11/15/22	1717	1596	53	na
GCF_900987735.1	PRJNA224116	SAMEA1876564	CAAIAD000000000.1	na	1314	1314	Streptococcus pyogenes	strain=31088V4S1	na	latest	Contig	Major	Full	2019/04/11	9262_7#61	SC	GCA_900987735.1	identical	https://ftp.ncbi.nlm.nih.gov/genomes/all/GCF/900/987/735/GCF_900987735.1_9262_7_61	na	na	na	haploid	bacteria	1814561	1814561	38.0	0	20	20	NCBI RefSeq	NCBI Prokaryotic Genome Annotation Pipeline (PGAP)	11/15/22	1820	1716	55	na
GCF_900989565.1	PRJNA224116	SAMEA1695412	CAAIGW000000000.1	na	1314	1314	Streptococcus pyogenes	strain=K7024	na	latest	Contig	Major	Full	2019/04/11	8849_2#91	SC	GCA_900989565.1	identical	https://ftp.ncbi.nlm.nih.gov/genomes/all/GCF/900/989/565/GCF_900989565.1_8849_2_91	na	na	na	haploid	bacteria	1820343	1820343	38.0	0	15	15	NCBI RefSeq	NCBI Prokaryotic Genome Annotation Pipeline (PGAP)	11/15/22	1819	1710	49	na
GCF_900989705.1	PRJNA224116	SAMEA1711671	CAAIHM000000000.1	na	1314	1314	Streptococcus pyogenes	strain=K17716	na	latest	Contig	Major	Full	2019/04/11	8898_1#25	SC	GCA_900989705.1	identical	https://ftp.ncbi.nlm.nih.gov/genomes/all/GCF/900/989/705/GCF_900989705.1_8898_1_25	na	na	na	haploid	bacteria	1818979	1818979	38.0	0	28	28	NCBI RefSeq	NCBI Prokaryotic Genome Annotation Pipeline (PGAP)	11/15/22	1800	1705	41	na
GCF_900986355.1	PRJNA224116	SAMEA1876559	CAAHUW000000000.1	na	1314	1314	Streptococcus pyogenes	strain=31013V2T1	na	latest	Contig	Major	Full	2019/04/11	9262_5#2	SC	GCA_900986355.1	identical	https://ftp.ncbi.nlm.nih.gov/genomes/all/GCF/900/986/355/GCF_900986355.1_9262_5_2	na	na	na	haploid	bacteria	1811633	1811633	38.0	0	20	20	NCBI RefSeq	NCBI Prokaryotic Genome Annotation Pipeline (PGAP)	11/15/22	1822	1717	56	na
GCF_900989805.1	PRJNA224116	SAMEA1711624	CAAIHW000000000.1	na	1314	1314	Streptococcus pyogenes	strain=K29655	na	latest	Contig	Major	Full	2019/04/11	8898_1#36	SC	GCA_900989805.1	identical	https://ftp.ncbi.nlm.nih.gov/genomes/all/GCF/900/989/805/GCF_900989805.1_8898_1_36	na	na	na	haploid	bacteria	1699089	1699089	38.0	0	14	14	NCBI RefSeq	NCBI Prokaryotic Genome Annotation Pipeline (PGAP)	11/15/22	1643	1540	52	na
GCF_900986455.1	PRJNA224116	SAMEA1876668	CAAHVG000000000.1	na	1314	1314	Streptococcus pyogenes	strain=31143V1S1	na	latest	Contig	Major	Full	2019/04/11	9262_5#32	SC	GCA_900986455.1	identical	https://ftp.ncbi.nlm.nih.gov/genomes/all/GCF/900/986/455/GCF_900986455.1_9262_5_32	na	na	na	haploid	bacteria	1729448	1729448	38.0	0	21	21	NCBI RefSeq	NCBI Prokaryotic Genome Annotation Pipeline (PGAP)	11/15/22	1688	1574	55	na
GCF_900986065.1	PRJNA224116	SAMEA1711729	CAAHTU000000000.1	na	1314	1314	Streptococcus pyogenes	strain=K6099	na	latest	Scaffold	Major	Full	2019/04/11	8898_3#75	SC	GCA_900986065.1	identical	https://ftp.ncbi.nlm.nih.gov/genomes/all/GCF/900/986/065/GCF_900986065.1_8898_3_75	na	na	na	haploid	bacteria	1757554	1757503	38.0	0	15	15	NCBI RefSeq	NCBI Prokaryotic Genome Annotation Pipeline (PGAP)	11/15/22	1693	1602	46	na
GCF_900989955.1	PRJNA224116	SAMEA1711685	CAAIIM000000000.1	na	1314	1314	Streptococcus pyogenes	strain=K20882	na	latest	Contig	Major	Full	2019/04/11	8898_1#50	SC	GCA_900989955.1	identical	https://ftp.ncbi.nlm.nih.gov/genomes/all/GCF/900/989/955/GCF_900989955.1_8898_1_50	na	na	na	haploid	bacteria	1723483	1723483	38.0	0	14	14	NCBI RefSeq	NCBI Prokaryotic Genome Annotation Pipeline (PGAP)	11/15/22	1648	1561	46	na
GCF_900990105.1	PRJNA224116	SAMEA1711723	CAAIJC000000000.1	na	1314	1314	Streptococcus pyogenes	strain=K17276	na	latest	Contig	Major	Full	2019/04/11	8898_1#66	SC	GCA_900990105.1	identical	https://ftp.ncbi.nlm.nih.gov/genomes/all/GCF/900/990/105/GCF_900990105.1_8898_1_66	na	na	na	haploid	bacteria	1762294	1762294	38.0	0	13	13	NCBI RefSeq	NCBI Prokaryotic Genome Annotation Pipeline (PGAP)	11/15/22	1719	1609	57	na
GCF_900984595.1	PRJNA224116	SAMEA3918922	CAAHOA000000000.1	na	1314	1314	Streptococcus pyogenes	strain=GAS12392	na	latest	Contig	Major	Full	2019/04/11	19944_7#175	SC	GCA_900984595.1	identical	https://ftp.ncbi.nlm.nih.gov/genomes/all/GCF/900/984/595/GCF_900984595.1_19944_7_175	na	na	na	haploid	bacteria	1765480	1765480	38.0	0	20	20	NCBI RefSeq	NCBI Prokaryotic Genome Annotation Pipeline (PGAP)	11/15/22	1736	1625	59	na
GCF_900991785.1	PRJNA224116	SAMEA1407061	CAAIPN000000000.1	na	1314	1314	Streptococcus pyogenes	strain=NS5378	na	latest	Contig	Major	Full	2019/04/11	7368_7#32	SC	GCA_900991785.1	identical	https://ftp.ncbi.nlm.nih.gov/genomes/all/GCF/900/991/785/GCF_900991785.1_7368_7_32	na	na	na	haploid	bacteria	1742667	1742667	38.0	0	17	17	NCBI RefSeq	NCBI Prokaryotic Genome Annotation Pipeline (PGAP)	11/15/22	1693	1592	52	na
GCF_900984845.1	PRJNA224116	SAMEA3919064	CAAHPB000000000.1	na	1314	1314	Streptococcus pyogenes	strain=Bel007	na	latest	Contig	Major	Full	2019/04/11	19944_7#35	SC	GCA_900984845.1	identical	https://ftp.ncbi.nlm.nih.gov/genomes/all/GCF/900/984/845/GCF_900984845.1_19944_7_35	na	na	na	haploid	bacteria	1809585	1809585	38.0	0	17	17	NCBI RefSeq	NCBI Prokaryotic Genome Annotation Pipeline (PGAP)	11/15/22	1836	1735	62	na
GCF_900989485.1	PRJNA224116	SAMEA1695426	CAAIGS000000000.1	na	1314	1314	Streptococcus pyogenes	strain=K40818	na	latest	Contig	Major	Full	2019/04/11	8849_2#8	SC	GCA_900989485.1	identical	https://ftp.ncbi.nlm.nih.gov/genomes/all/GCF/900/989/485/GCF_900989485.1_8849_2_8	na	na	na	haploid	bacteria	1738272	1738272	38.0	0	13	13	NCBI RefSeq	NCBI Prokaryotic Genome Annotation Pipeline (PGAP)	11/15/22	1674	1578	44	na
GCF_900983265.1	PRJNA224116	SAMEA2238015	CAAHIW000000000.1	na	1314	1314	Streptococcus pyogenes	strain=NS100	na	latest	Scaffold	Major	Full	2019/04/11	11826_4#73	SC	GCA_900983265.1	identical	https://ftp.ncbi.nlm.nih.gov/genomes/all/GCF/900/983/265/GCF_900983265.1_11826_4_73	na	na	na	haploid	bacteria	1715978	1715761	38.0	0	22	22	NCBI RefSeq	NCBI Prokaryotic Genome Annotation Pipeline (PGAP)	11/15/22	1669	1568	55	na
GCF_900994615.1	PRJNA224116	SAMEA3918869	CAAJAL000000000.1	na	1314	1314	Streptococcus pyogenes	strain=GAS11426	na	latest	Scaffold	Major	Full	2019/04/11	19944_8#33	SC	GCA_900994615.1	identical	https://ftp.ncbi.nlm.nih.gov/genomes/all/GCF/900/994/615/GCF_900994615.1_19944_8_33	na	na	na	haploid	bacteria	1787653	1787632	38.0	0	30	30	NCBI RefSeq	NCBI Prokaryotic Genome Annotation Pipeline (PGAP)	11/16/22	1825	1715	56	na
GCF_900989735.1	PRJNA224116	SAMEA1711716	CAAIHQ000000000.1	na	1314	1314	Streptococcus pyogenes	strain=K24601	na	latest	Contig	Major	Full	2019/04/11	8898_1#29	SC	GCA_900989735.1	identical	https://ftp.ncbi.nlm.nih.gov/genomes/all/GCF/900/989/735/GCF_900989735.1_8898_1_29	na	na	na	haploid	bacteria	1811051	1811051	38.0	0	18	18	NCBI RefSeq	NCBI Prokaryotic Genome Annotation Pipeline (PGAP)	11/15/22	1749	1659	47	na
GCF_900983675.1	PRJNA224116	SAMEA3919113	CAAHKO000000000.1	na	1314	1314	Streptococcus pyogenes	strain=A905	na	latest	Scaffold	Major	Full	2019/04/11	19944_6#161	SC	GCA_900983675.1	identical	https://ftp.ncbi.nlm.nih.gov/genomes/all/GCF/900/983/675/GCF_900983675.1_19944_6_161	na	na	na	haploid	bacteria	1826342	1826205	38.0	0	15	15	NCBI RefSeq	NCBI Prokaryotic Genome Annotation Pipeline (PGAP)	11/15/22	1840	1713	66	na
GCF_900994835.1	PRJNA224116	SAMEA3918824	CAAJBG000000000.1	na	1314	1314	Streptococcus pyogenes	strain=GAS13208	na	latest	Scaffold	Major	Full	2019/04/11	19944_8#52	SC	GCA_900994835.1	identical	https://ftp.ncbi.nlm.nih.gov/genomes/all/GCF/900/994/835/GCF_900994835.1_19944_8_52	na	na	na	haploid	bacteria	1761547	1761466	38.0	0	17	17	NCBI RefSeq	NCBI Prokaryotic Genome Annotation Pipeline (PGAP)	11/16/22	1737	1622	59	na
GCF_900983785.1	PRJNA224116	SAMEA3919102	CAAHLC000000000.1	na	1314	1314	Streptococcus pyogenes	strain=A855	na	latest	Contig	Major	Full	2019/04/11	19944_6#172	SC	GCA_900983785.1	identical	https://ftp.ncbi.nlm.nih.gov/genomes/all/GCF/900/983/785/GCF_900983785.1_19944_6_172	na	na	na	haploid	bacteria	1759857	1759857	38.0	0	12	12	NCBI RefSeq	NCBI Prokaryotic Genome Annotation Pipeline (PGAP)	11/15/22	1741	1627	67	na
GCF_900989945.1	PRJNA224116	SAMEA1711837	CAAIIL000000000.1	na	1314	1314	Streptococcus pyogenes	strain=K33951	na	latest	Contig	Major	Full	2019/04/11	8898_1#5	SC	GCA_900989945.1	identical	https://ftp.ncbi.nlm.nih.gov/genomes/all/GCF/900/989/945/GCF_900989945.1_8898_1_5	na	na	na	haploid	bacteria	1817943	1817943	38.0	0	17	17	NCBI RefSeq	NCBI Prokaryotic Genome Annotation Pipeline (PGAP)	11/15/22	1816	1721	44	na
GCF_900994845.1	PRJNA224116	SAMEA3918823	CAAJBI000000000.1	na	1314	1314	Streptococcus pyogenes	strain=GAS12484	na	latest	Contig	Major	Full	2019/04/11	19944_8#53	SC	GCA_900994845.1	identical	https://ftp.ncbi.nlm.nih.gov/genomes/all/GCF/900/994/845/GCF_900994845.1_19944_8_53	na	na	na	haploid	bacteria	1733717	1733717	38.0	0	6	6	NCBI RefSeq	NCBI Prokaryotic Genome Annotation Pipeline (PGAP)	11/16/22	1677	1574	61	na
GCF_900984035.1	PRJNA224116	SAMEA3918977	CAAHLY000000000.1	na	1314	1314	Streptococcus pyogenes	strain=14GA1137	na	latest	Scaffold	Major	Full	2019/04/11	19944_7#120	SC	GCA_900984035.1	identical	https://ftp.ncbi.nlm.nih.gov/genomes/all/GCF/900/984/035/GCF_900984035.1_19944_7_120	na	na	na	haploid	bacteria	1758184	1758111	38.0	0	24	24	NCBI RefSeq	NCBI Prokaryotic Genome Annotation Pipeline (PGAP)	11/15/22	1754	1657	59	na
GCF_900989985.1	PRJNA224116	SAMEA1711642	CAAIIP000000000.1	na	1314	1314	Streptococcus pyogenes	strain=K10474	na	latest	Contig	Major	Full	2019/04/11	8898_1#54	SC	GCA_900989985.1	identical	https://ftp.ncbi.nlm.nih.gov/genomes/all/GCF/900/989/985/GCF_900989985.1_8898_1_54	na	na	na	haploid	bacteria	1770203	1770203	38.0	0	16	16	NCBI RefSeq	NCBI Prokaryotic Genome Annotation Pipeline (PGAP)	11/15/22	1688	1589	46	na
GCF_900995085.1	PRJNA224116	SAMEA3918759	CAAJCG000000000.1	na	1314	1314	Streptococcus pyogenes	strain=GAS11141	na	latest	Scaffold	Major	Full	2019/04/11	19944_8#74	SC	GCA_900995085.1	identical	https://ftp.ncbi.nlm.nih.gov/genomes/all/GCF/900/995/085/GCF_900995085.1_19944_8_74	na	na	na	haploid	bacteria	1768190	1768011	38.0	0	14	14	NCBI RefSeq	NCBI Prokaryotic Genome Annotation Pipeline (PGAP)	11/16/22	1742	1633	56	na
GCF_900990455.1	PRJNA224116	SAMEA1711825	CAAIKK000000000.1	na	1314	1314	Streptococcus pyogenes	strain=K9333	na	latest	Contig	Major	Full	2019/04/11	8898_2#21	SC	GCA_900990455.1	identical	https://ftp.ncbi.nlm.nih.gov/genomes/all/GCF/900/990/455/GCF_900990455.1_8898_2_21	na	na	na	haploid	bacteria	1837043	1837043	38.0	0	14	14	NCBI RefSeq	NCBI Prokaryotic Genome Annotation Pipeline (PGAP)	11/15/22	1817	1691	56	na
GCF_900990545.1	PRJNA224116	SAMEA1711577	CAAIKT000000000.1	na	1314	1314	Streptococcus pyogenes	strain=K10987	na	latest	Contig	Major	Full	2019/04/11	8898_2#34	SC	GCA_900990545.1	identical	https://ftp.ncbi.nlm.nih.gov/genomes/all/GCF/900/990/545/GCF_900990545.1_8898_2_34	na	na	na	haploid	bacteria	1757544	1757544	38.0	0	19	19	NCBI RefSeq	NCBI Prokaryotic Genome Annotation Pipeline (PGAP)	11/15/22	1732	1643	46	na
GCF_900992495.1	PRJNA224116	SAMEA1407044	CAAISH000000000.1	na	1314	1314	Streptococcus pyogenes	strain=GAS_dog48	na	latest	Contig	Major	Full	2019/04/11	7622_6#33	SC	GCA_900992495.1	identical	https://ftp.ncbi.nlm.nih.gov/genomes/all/GCF/900/992/495/GCF_900992495.1_7622_6_33	na	na	na	haploid	bacteria	1753537	1753537	38.0	0	20	20	NCBI RefSeq	NCBI Prokaryotic Genome Annotation Pipeline (PGAP)	11/16/22	1740	1630	63	na
GCF_900992545.1	PRJNA224116	SAMEA1324161	CAAISL000000000.1	na	1314	1314	Streptococcus pyogenes	strain=33100V1T1	na	latest	Contig	Major	Full	2019/04/11	7622_7#67	SC	GCA_900992545.1	identical	https://ftp.ncbi.nlm.nih.gov/genomes/all/GCF/900/992/545/GCF_900992545.1_7622_7_67	na	na	na	haploid	bacteria	1736090	1736090	38.0	0	26	26	NCBI RefSeq	NCBI Prokaryotic Genome Annotation Pipeline (PGAP)	11/16/22	1720	1571	48	na
GCF_900994025.1	PRJNA224116	SAMEA3918906	CAAIYD000000000.1	na	1314	1314	Streptococcus pyogenes	strain=GAS12332	na	latest	Contig	Major	Full	2019/04/11	19944_8#14	SC	GCA_900994025.1	identical	https://ftp.ncbi.nlm.nih.gov/genomes/all/GCF/900/994/025/GCF_900994025.1_19944_8_14	na	na	na	haploid	bacteria	1754710	1754710	38.0	0	8	8	NCBI RefSeq	NCBI Prokaryotic Genome Annotation Pipeline (PGAP)	11/16/22	1744	1640	59	na
GCF_900994185.1	PRJNA224116	SAMEA3918779	CAAIYT000000000.1	na	1314	1314	Streptococcus pyogenes	strain=GAS03202	na	latest	Contig	Major	Full	2019/04/11	19944_8#154	SC	GCA_900994185.1	identical	https://ftp.ncbi.nlm.nih.gov/genomes/all/GCF/900/994/185/GCF_900994185.1_19944_8_154	na	na	na	haploid	bacteria	1724287	1724287	38.0	0	41	41	NCBI RefSeq	NCBI Prokaryotic Genome Annotation Pipeline (PGAP)	11/16/22	1728	1617	59	na
GCF_900994225.1	PRJNA224116	SAMEA3918775	CAAIYX000000000.1	na	1314	1314	Streptococcus pyogenes	strain=GAS09438	na	latest	Scaffold	Major	Full	2019/04/11	19944_8#158	SC	GCA_900994225.1	identical	https://ftp.ncbi.nlm.nih.gov/genomes/all/GCF/900/994/225/GCF_900994225.1_19944_8_158	na	na	na	haploid	bacteria	1735680	1735657	38.0	0	19	19	NCBI RefSeq	NCBI Prokaryotic Genome Annotation Pipeline (PGAP)	11/16/22	1712	1606	56	na
GCF_900992745.1	PRJNA224116	SAMEA1523492	CAAITF000000000.1	na	1314	1314	Streptococcus pyogenes	strain=20057V1I1	na	latest	Contig	Major	Full	2019/04/11	8113_6#14	SC	GCA_900992745.1	identical	https://ftp.ncbi.nlm.nih.gov/genomes/all/GCF/900/992/745/GCF_900992745.1_8113_6_14	na	na	na	haploid	bacteria	1763707	1763707	38.0	0	20	20	NCBI RefSeq	NCBI Prokaryotic Genome Annotation Pipeline (PGAP)	11/16/22	1720	1594	57	na
GCF_900991615.1	PRJNA224116	SAMEA1407009	CAAIOW000000000.1	na	1314	1314	Streptococcus pyogenes	strain=NS4706	na	latest	Contig	Major	Full	2019/04/11	7368_7#16	SC	GCA_900991615.1	identical	https://ftp.ncbi.nlm.nih.gov/genomes/all/GCF/900/991/615/GCF_900991615.1_7368_7_16	na	na	na	haploid	bacteria	1807102	1807102	38.0	0	29	29	NCBI RefSeq	NCBI Prokaryotic Genome Annotation Pipeline (PGAP)	11/15/22	1821	1715	52	na
GCF_900992955.1	PRJNA224116	SAMEA1523489	CAAIUA000000000.1	na	1314	1314	Streptococcus pyogenes	strain=20110V1I1	na	latest	Contig	Major	Full	2019/04/11	8113_6#34	SC	GCA_900992955.1	identical	https://ftp.ncbi.nlm.nih.gov/genomes/all/GCF/900/992/955/GCF_900992955.1_8113_6_34	na	na	na	haploid	bacteria	1726004	1726004	38.0	0	9	9	NCBI RefSeq	NCBI Prokaryotic Genome Annotation Pipeline (PGAP)	11/16/22	1668	1557	56	na
GCF_900993005.1	PRJNA224116	SAMEA1523558	CAAIUF000000000.1	na	1314	1314	Streptococcus pyogenes	strain=20123V1I1	na	latest	Contig	Major	Full	2019/04/11	8113_6#38	SC	GCA_900993005.1	identical	https://ftp.ncbi.nlm.nih.gov/genomes/all/GCF/900/993/005/GCF_900993005.1_8113_6_38	na	na	na	haploid	bacteria	1800996	1800996	38.0	0	33	33	NCBI RefSeq	NCBI Prokaryotic Genome Annotation Pipeline (PGAP)	11/16/22	1824	1707	56	na
GCF_900991825.1	PRJNA224116	SAMEA1407106	CAAIPR000000000.1	na	1314	1314	Streptococcus pyogenes	strain=NS5539	na	latest	Contig	Major	Full	2019/04/11	7368_7#36	SC	GCA_900991825.1	identical	https://ftp.ncbi.nlm.nih.gov/genomes/all/GCF/900/991/825/GCF_900991825.1_7368_7_36	na	na	na	haploid	bacteria	1790619	1790619	38.0	0	21	21	NCBI RefSeq	NCBI Prokaryotic Genome Annotation Pipeline (PGAP)	11/15/22	1798	1704	54	na
GCF_900993155.1	PRJNA224116	SAMEA1523500	CAAIUU000000000.1	na	1314	1314	Streptococcus pyogenes	strain=30109V1T1	na	latest	Contig	Major	Full	2019/04/11	8113_6#54	SC	GCA_900993155.1	identical	https://ftp.ncbi.nlm.nih.gov/genomes/all/GCF/900/993/155/GCF_900993155.1_8113_6_54	na	na	na	haploid	bacteria	1740158	1740158	38.0	0	9	9	NCBI RefSeq	NCBI Prokaryotic Genome Annotation Pipeline (PGAP)	11/16/22	1702	1593	56	na
GCF_900993305.1	PRJNA224116	SAMEA1523545	CAAIVJ000000000.1	na	1314	1314	Streptococcus pyogenes	strain=HKU474	na	latest	Contig	Major	Full	2019/04/11	8113_6#76	SC	GCA_900993305.1	identical	https://ftp.ncbi.nlm.nih.gov/genomes/all/GCF/900/993/305/GCF_900993305.1_8113_6_76	na	na	na	haploid	bacteria	1801057	1801057	38.0	0	22	22	NCBI RefSeq	NCBI Prokaryotic Genome Annotation Pipeline (PGAP)	11/16/22	1815	1701	58	na
GCF_900994575.1	PRJNA224116	SAMEA3918878	CAAJAH000000000.1	na	1314	1314	Streptococcus pyogenes	strain=GAS1328	na	latest	Scaffold	Major	Full	2019/04/11	19944_8#29	SC	GCA_900994575.1	identical	https://ftp.ncbi.nlm.nih.gov/genomes/all/GCF/900/994/575/GCF_900994575.1_19944_8_29	na	na	na	haploid	bacteria	1761956	1761938	38.0	0	19	19	NCBI RefSeq	NCBI Prokaryotic Genome Annotation Pipeline (PGAP)	11/16/22	1740	1624	59	na
GCF_900985275.1	PRJNA224116	SAMEA3919091	CAAHQS000000000.1	na	1314	1314	Streptococcus pyogenes	strain=Bra041	na	latest	Scaffold	Major	Full	2019/04/11	19944_7#8	SC	GCA_900985275.1	identical	https://ftp.ncbi.nlm.nih.gov/genomes/all/GCF/900/985/275/GCF_900985275.1_19944_7_8	na	na	na	haploid	bacteria	1851378	1851141	38.0	0	38	38	NCBI RefSeq	NCBI Prokaryotic Genome Annotation Pipeline (PGAP)	11/15/22	1901	1789	56	na
GCF_900985535.1	PRJNA224116	SAMEA1711804	CAAHRT000000000.1	na	1314	1314	Streptococcus pyogenes	strain=K10167	na	latest	Contig	Major	Full	2019/04/11	8898_3#19	SC	GCA_900985535.1	identical	https://ftp.ncbi.nlm.nih.gov/genomes/all/GCF/900/985/535/GCF_900985535.1_8898_3_19	na	na	na	haploid	bacteria	1706927	1706927	38.0	0	16	16	NCBI RefSeq	NCBI Prokaryotic Genome Annotation Pipeline (PGAP)	11/15/22	1664	1577	45	na
GCF_900994805.1	PRJNA224116	SAMEA3918915	CAAJBD000000000.1	na	1314	1314	Streptococcus pyogenes	strain=GAS1377	na	latest	Scaffold	Major	Full	2019/04/11	19944_8#5	SC	GCA_900994805.1	identical	https://ftp.ncbi.nlm.nih.gov/genomes/all/GCF/900/994/805/GCF_900994805.1_19944_8_5	na	na	na	haploid	bacteria	1766963	1766497	38.0	0	18	18	NCBI RefSeq	NCBI Prokaryotic Genome Annotation Pipeline (PGAP)	11/16/22	1739	1632	57	na
GCF_900985675.1	PRJNA224116	SAMEA1711813	CAAHSG000000000.1	na	1314	1314	Streptococcus pyogenes	strain=K3589	na	latest	Contig	Major	Full	2019/04/11	8898_3#34	SC	GCA_900985675.1	identical	https://ftp.ncbi.nlm.nih.gov/genomes/all/GCF/900/985/675/GCF_900985675.1_8898_3_34	na	na	na	haploid	bacteria	1824644	1824644	38.0	0	14	14	NCBI RefSeq	NCBI Prokaryotic Genome Annotation Pipeline (PGAP)	11/15/22	1785	1693	46	na
GCF_900985705.1	PRJNA224116	SAMEA1711753	CAAHSL000000000.1	na	1314	1314	Streptococcus pyogenes	strain=K8057	na	latest	Contig	Major	Full	2019/04/11	8898_3#37	SC	GCA_900985705.1	identical	https://ftp.ncbi.nlm.nih.gov/genomes/all/GCF/900/985/705/GCF_900985705.1_8898_3_37	na	na	na	haploid	bacteria	1790343	1790343	38.0	0	15	15	NCBI RefSeq	NCBI Prokaryotic Genome Annotation Pipeline (PGAP)	11/15/22	1754	1640	46	na
GCF_900985825.1	PRJNA224116	SAMEA1711683	CAAHSW000000000.1	na	1314	1314	Streptococcus pyogenes	strain=K3997	na	latest	Contig	Major	Full	2019/04/11	8898_3#52	SC	GCA_900985825.1	identical	https://ftp.ncbi.nlm.nih.gov/genomes/all/GCF/900/985/825/GCF_900985825.1_8898_3_52	na	na	na	haploid	bacteria	1758207	1758207	38.0	0	23	23	NCBI RefSeq	NCBI Prokaryotic Genome Annotation Pipeline (PGAP)	11/15/22	1703	1607	45	na
GCF_900995205.1	PRJNA224116	SAMEA3918745	CAAJCP000000000.1	na	1314	1314	Streptococcus pyogenes	strain=GAS11551	na	latest	Contig	Major	Full	2019/04/11	19944_8#80	SC	GCA_900995205.1	identical	https://ftp.ncbi.nlm.nih.gov/genomes/all/GCF/900/995/205/GCF_900995205.1_19944_8_80	na	na	na	haploid	bacteria	1733063	1733063	38.0	0	32	32	NCBI RefSeq	NCBI Prokaryotic Genome Annotation Pipeline (PGAP)	11/16/22	1699	1574	59	na
GCF_900986035.1	PRJNA224116	SAMEA1711760	CAAHTQ000000000.1	na	1314	1314	Streptococcus pyogenes	strain=K6038	na	latest	Contig	Major	Full	2019/04/11	8898_3#72	SC	GCA_900986035.1	identical	https://ftp.ncbi.nlm.nih.gov/genomes/all/GCF/900/986/035/GCF_900986035.1_8898_3_72	na	na	na	haploid	bacteria	1810074	1810074	38.0	0	19	19	NCBI RefSeq	NCBI Prokaryotic Genome Annotation Pipeline (PGAP)	11/15/22	1739	1636	47	na
GCF_900995335.1	PRJNA224116	SAMEA864278	CAAJDE000000000.1	na	1314	1314	Streptococcus pyogenes	strain=NS53	na	latest	Contig	Major	Full	2019/04/11	5364_8#1	SC	GCA_900995335.1	identical	https://ftp.ncbi.nlm.nih.gov/genomes/all/GCF/900/995/335/GCF_900995335.1_5364_8_1	na	na	na	haploid	bacteria	1722552	1722552	38.0	0	24	24	NCBI RefSeq	NCBI Prokaryotic Genome Annotation Pipeline (PGAP)	11/16/22	1679	1572	47	na
GCF_900986385.1	PRJNA224116	SAMEA1876659	CAAHUY000000000.1	na	1314	1314	Streptococcus pyogenes	strain=31082V1S1	na	latest	Contig	Major	Full	2019/04/11	9262_5#21	SC	GCA_900986385.1	identical	https://ftp.ncbi.nlm.nih.gov/genomes/all/GCF/900/986/385/GCF_900986385.1_9262_5_21	na	na	na	haploid	bacteria	1741020	1741020	38.0	0	20	20	NCBI RefSeq	NCBI Prokaryotic Genome Annotation Pipeline (PGAP)	11/15/22	1701	1590	55	na
GCF_900994535.1	PRJNA224116	SAMEA3918888	CAAJAC000000000.1	na	1314	1314	Streptococcus pyogenes	strain=GAS11441	na	latest	Contig	Major	Full	2019/04/11	19944_8#25	SC	GCA_900994535.1	identical	https://ftp.ncbi.nlm.nih.gov/genomes/all/GCF/900/994/535/GCF_900994535.1_19944_8_25	na	na	na	haploid	bacteria	1769064	1769064	38.0	0	19	19	NCBI RefSeq	NCBI Prokaryotic Genome Annotation Pipeline (PGAP)	11/16/22	1767	1664	59	na
GCF_900994905.1	PRJNA224116	SAMEA3918818	CAAJBO000000000.1	na	1314	1314	Streptococcus pyogenes	strain=GAS12150	na	latest	Contig	Major	Full	2019/04/11	19944_8#55	SC	GCA_900994905.1	identical	https://ftp.ncbi.nlm.nih.gov/genomes/all/GCF/900/994/905/GCF_900994905.1_19944_8_55	na	na	na	haploid	bacteria	1765629	1765629	38.0	0	13	13	NCBI RefSeq	NCBI Prokaryotic Genome Annotation Pipeline (PGAP)	11/16/22	1727	1615	59	na
GCF_900995115.1	PRJNA224116	SAMEA3918750	CAAJCI000000000.1	na	1314	1314	Streptococcus pyogenes	strain=GAS12243	na	latest	Contig	Major	Full	2019/04/11	19944_8#78	SC	GCA_900995115.1	identical	https://ftp.ncbi.nlm.nih.gov/genomes/all/GCF/900/995/115/GCF_900995115.1_19944_8_78	na	na	na	haploid	bacteria	1802913	1802913	38.0	0	17	17	NCBI RefSeq	NCBI Prokaryotic Genome Annotation Pipeline (PGAP)	11/16/22	1812	1699	61	na
GCF_900995315.1	PRJNA224116	SAMEA3918879	CAAJDC000000000.1	na	1314	1314	Streptococcus pyogenes	strain=GAS09194	na	latest	Contig	Major	Full	2019/04/11	19944_8#96	SC	GCA_900995315.1	identical	https://ftp.ncbi.nlm.nih.gov/genomes/all/GCF/900/995/315/GCF_900995315.1_19944_8_96	na	na	na	haploid	bacteria	1724216	1724216	38.0	0	23	23	NCBI RefSeq	NCBI Prokaryotic Genome Annotation Pipeline (PGAP)	11/16/22	1699	1595	56	na
GCF_900995455.1	PRJNA224116	SAMEA864215	CAAJDQ000000000.1	na	1314	1314	Streptococcus pyogenes	strain=NS101	na	latest	Contig	Major	Full	2019/04/11	5386_1#1	SC	GCA_900995455.1	identical	https://ftp.ncbi.nlm.nih.gov/genomes/all/GCF/900/995/455/GCF_900995455.1_5386_1_1	na	na	na	haploid	bacteria	1780310	1780310	38.0	0	18	18	NCBI RefSeq	NCBI Prokaryotic Genome Annotation Pipeline (PGAP)	11/16/22	1748	1637	47	na
GCF_004795015.1	PRJNA224116	SAMN11308942	SSBI00000000.1	na	2563103	2563103	Streptomyces sp. A1277	strain=A1277	na	latest	Contig	Major	Full	2019/04/15	ASM479501v1	Hubbard Center for Genome Studies	GCA_004795015.1	identical	https://ftp.ncbi.nlm.nih.gov/genomes/all/GCF/004/795/015/GCF_004795015.1_ASM479501v1	na	na	na	haploid	bacteria	7328010	7328010	71.5	0	115	115	NCBI RefSeq	NCBI Prokaryotic Genome Annotation Pipeline (PGAP)	03/28/23	6736	6336	83	na
GCF_004796215.1	PRJNA224116	SAMN10743666	SEIG00000000.1	na	287	287	Pseudomonas aeruginosa	strain=11	na	latest	Scaffold	Major	Full	2019/04/16	ASM479621v1	University of Trento	GCA_004796215.1	identical	https://ftp.ncbi.nlm.nih.gov/genomes/all/GCF/004/796/215/GCF_004796215.1_ASM479621v1	na	na	na	haploid	bacteria	6139440	6139191	66.0	0	942	942	NCBI RefSeq	NCBI Prokaryotic Genome Annotation Pipeline (PGAP)	05/11/23	6355	5721	61	na
GCF_004795105.1	PRJNA224116	SAMN11308939	SSBL00000000.1	na	2563100	2563100	Streptomyces sp. A0642	strain=A0642	na	latest	Contig	Major	Full	2019/04/15	ASM479510v1	Hubbard Center for Genome Studies	GCA_004795105.1	identical	https://ftp.ncbi.nlm.nih.gov/genomes/all/GCF/004/795/105/GCF_004795105.1_ASM479510v1	na	na	na	haploid	bacteria	8192665	8192665	71.0	0	89	89	NCBI RefSeq	NCBI Prokaryotic Genome Annotation Pipeline (PGAP)	03/28/23	7261	7012	80	na
GCF_004796155.1	PRJNA224116	SAMN10743716	SEID00000000.1	na	287	287	Pseudomonas aeruginosa	strain=65	na	latest	Scaffold	Major	Full	2019/04/16	ASM479615v1	University of Trento	GCA_004796155.1	identical	https://ftp.ncbi.nlm.nih.gov/genomes/all/GCF/004/796/155/GCF_004796155.1_ASM479615v1	na	na	na	haploid	bacteria	5651286	5650356	65.5	0	1818	1818	NCBI RefSeq	NCBI Prokaryotic Genome Annotation Pipeline (PGAP)	05/11/23	6816	5454	60	na
GCF_900991265.1	PRJNA224116	SAMEA1406983	CAAINN000000000.1	na	1314	1314	Streptococcus pyogenes	strain=NS1691	na	latest	Contig	Major	Full	2019/04/11	7368_6#70	SC	GCA_900991265.1	identical	https://ftp.ncbi.nlm.nih.gov/genomes/all/GCF/900/991/265/GCF_900991265.1_7368_6_70	na	na	na	haploid	bacteria	1778762	1778762	38.0	0	31	31	NCBI RefSeq	NCBI Prokaryotic Genome Annotation Pipeline (PGAP)	11/15/22	1726	1609	54	na
GCF_900991415.1	PRJNA224116	SAMEA1406945	CAAIOC000000000.1	na	1314	1314	Streptococcus pyogenes	strain=NS2671	na	latest	Contig	Major	Full	2019/04/11	7368_6#87	SC	GCA_900991415.1	identical	https://ftp.ncbi.nlm.nih.gov/genomes/all/GCF/900/991/415/GCF_900991415.1_7368_6_87	na	na	na	haploid	bacteria	1799139	1799139	38.0	0	16	16	NCBI RefSeq	NCBI Prokaryotic Genome Annotation Pipeline (PGAP)	11/15/22	1774	1672	54	na
GCF_900991465.1	PRJNA224116	SAMEA1406967	CAAIOH000000000.1	na	1314	1314	Streptococcus pyogenes	strain=NS2763	na	latest	Contig	Major	Full	2019/04/11	7368_6#90	SC	GCA_900991465.1	identical	https://ftp.ncbi.nlm.nih.gov/genomes/all/GCF/900/991/465/GCF_900991465.1_7368_6_90	na	na	na	haploid	bacteria	1799859	1799859	38.0	0	21	21	NCBI RefSeq	NCBI Prokaryotic Genome Annotation Pipeline (PGAP)	11/15/22	1798	1686	56	na
GCF_900991515.1	PRJNA224116	SAMEA1407052	CAAIOM000000000.1	na	1314	1314	Streptococcus pyogenes	strain=NS3335	na	latest	Contig	Major	Full	2019/04/11	7368_6#96	SC	GCA_900991515.1	identical	https://ftp.ncbi.nlm.nih.gov/genomes/all/GCF/900/991/515/GCF_900991515.1_7368_6_96	na	na	na	haploid	bacteria	1845764	1845764	38.0	0	29	29	NCBI RefSeq	NCBI Prokaryotic Genome Annotation Pipeline (PGAP)	11/15/22	1885	1771	54	na
GCF_900992855.1	PRJNA224116	SAMEA1523457	CAAITP000000000.1	na	1314	1314	Streptococcus pyogenes	strain=20079V1I1	na	latest	Contig	Major	Full	2019/04/11	8113_6#24	SC	GCA_900992855.1	identical	https://ftp.ncbi.nlm.nih.gov/genomes/all/GCF/900/992/855/GCF_900992855.1_8113_6_24	na	na	na	haploid	bacteria	1724544	1724544	38.0	0	18	18	NCBI RefSeq	NCBI Prokaryotic Genome Annotation Pipeline (PGAP)	11/16/22	1665	1559	56	na
GCF_900991665.1	PRJNA224116	SAMEA1406974	CAAIPD000000000.1	na	1314	1314	Streptococcus pyogenes	strain=NS4883	na	latest	Contig	Major	Full	2019/04/11	7368_7#23	SC	GCA_900991665.1	identical	https://ftp.ncbi.nlm.nih.gov/genomes/all/GCF/900/991/665/GCF_900991665.1_7368_7_23	na	na	na	haploid	bacteria	1776958	1776958	38.0	0	19	19	NCBI RefSeq	NCBI Prokaryotic Genome Annotation Pipeline (PGAP)	11/15/22	1756	1648	55	na
GCF_900991725.1	PRJNA224116	SAMEA1407019	CAAIPH000000000.1	na	1314	1314	Streptococcus pyogenes	strain=NS5025	na	latest	Contig	Major	Full	2019/04/11	7368_7#27	SC	GCA_900991725.1	identical	https://ftp.ncbi.nlm.nih.gov/genomes/all/GCF/900/991/725/GCF_900991725.1_7368_7_27	na	na	na	haploid	bacteria	1769731	1769731	38.0	0	17	17	NCBI RefSeq	NCBI Prokaryotic Genome Annotation Pipeline (PGAP)	11/15/22	1716	1599	54	na
GCF_900993255.1	PRJNA224116	SAMEA1523455	CAAIVE000000000.1	na	1314	1314	Streptococcus pyogenes	strain=31150V1T1	na	latest	Contig	Major	Full	2019/04/11	8113_6#64	SC	GCA_900993255.1	identical	https://ftp.ncbi.nlm.nih.gov/genomes/all/GCF/900/993/255/GCF_900993255.1_8113_6_64	na	na	na	haploid	bacteria	1702208	1702208	38.0	0	15	15	NCBI RefSeq	NCBI Prokaryotic Genome Annotation Pipeline (PGAP)	11/16/22	1665	1567	56	na
GCF_900993365.1	PRJNA224116	SAMEA1523579	CAAIVO000000000.1	na	1314	1314	Streptococcus pyogenes	strain=HKU488	na	latest	Contig	Major	Full	2019/04/11	8113_6#82	SC	GCA_900993365.1	identical	https://ftp.ncbi.nlm.nih.gov/genomes/all/GCF/900/993/365/GCF_900993365.1_8113_6_82	na	na	na	haploid	bacteria	1902158	1902158	38.0	0	25	25	NCBI RefSeq	NCBI Prokaryotic Genome Annotation Pipeline (PGAP)	11/16/22	1928	1816	56	na
GCF_900994675.1	PRJNA224116	SAMEA3918851	CAAJAT000000000.1	na	1314	1314	Streptococcus pyogenes	strain=GAS1224	na	latest	Contig	Major	Full	2019/04/11	19944_8#40	SC	GCA_900994675.1	identical	https://ftp.ncbi.nlm.nih.gov/genomes/all/GCF/900/994/675/GCF_900994675.1_19944_8_40	na	na	na	haploid	bacteria	1725453	1725453	38.0	0	14	14	NCBI RefSeq	NCBI Prokaryotic Genome Annotation Pipeline (PGAP)	11/16/22	1673	1564	60	na
GCF_900992235.1	PRJNA224116	SAMEA1407113	CAAIRF000000000.1	na	1314	1314	Streptococcus pyogenes	strain=NS6989	na	latest	Contig	Major	Full	2019/04/11	7368_8#72	SC	GCA_900992235.1	identical	https://ftp.ncbi.nlm.nih.gov/genomes/all/GCF/900/992/235/GCF_900992235.1_7368_8_72	na	na	na	haploid	bacteria	1793734	1793734	38.0	0	18	18	NCBI RefSeq	NCBI Prokaryotic Genome Annotation Pipeline (PGAP)	11/15/22	1805	1708	54	na
GCF_900992285.1	PRJNA224116	SAMEA1406969	CAAIRM000000000.1	na	1314	1314	Streptococcus pyogenes	strain=NS7124	na	latest	Contig	Major	Full	2019/04/11	7368_8#78	SC	GCA_900992285.1	identical	https://ftp.ncbi.nlm.nih.gov/genomes/all/GCF/900/992/285/GCF_900992285.1_7368_8_78	na	na	na	haploid	bacteria	1753620	1753620	38.0	0	16	16	NCBI RefSeq	NCBI Prokaryotic Genome Annotation Pipeline (PGAP)	11/15/22	1706	1598	55	na
GCF_900993665.1	PRJNA224116	SAMEA3918860	CAAIWT000000000.1	na	1314	1314	Streptococcus pyogenes	strain=GAS0387	na	latest	Contig	Major	Full	2019/04/11	19944_8#107	SC	GCA_900993665.1	identical	https://ftp.ncbi.nlm.nih.gov/genomes/all/GCF/900/993/665/GCF_900993665.1_19944_8_107	na	na	na	haploid	bacteria	1773735	1773735	38.0	0	16	16	NCBI RefSeq	NCBI Prokaryotic Genome Annotation Pipeline (PGAP)	11/16/22	1760	1648	57	na
GCF_900994995.1	PRJNA224116	SAMEA3918801	CAAJBW000000000.1	na	1314	1314	Streptococcus pyogenes	strain=GAS12463	na	latest	Scaffold	Major	Full	2019/04/11	19944_8#61	SC	GCA_900994995.1	identical	https://ftp.ncbi.nlm.nih.gov/genomes/all/GCF/900/994/995/GCF_900994995.1_19944_8_61	na	na	na	haploid	bacteria	1759049	1758998	38.0	0	25	25	NCBI RefSeq	NCBI Prokaryotic Genome Annotation Pipeline (PGAP)	11/16/22	1756	1661	59	na
GCF_900992635.1	PRJNA224116	SAMEA1324142	CAAISU000000000.1	na	1314	1314	Streptococcus pyogenes	strain=33149V1T1	na	latest	Contig	Major	Full	2019/04/11	7622_7#80	SC	GCA_900992635.1	identical	https://ftp.ncbi.nlm.nih.gov/genomes/all/GCF/900/992/635/GCF_900992635.1_7622_7_80	na	na	na	haploid	bacteria	1733532	1733532	38.0	0	25	25	NCBI RefSeq	NCBI Prokaryotic Genome Annotation Pipeline (PGAP)	11/16/22	1676	1552	45	na
GCF_900993415.1	PRJNA224116	SAMEA1523431	CAAIVU000000000.1	na	1314	1314	Streptococcus pyogenes	strain=20027V1I1	na	latest	Contig	Major	Full	2019/04/11	8113_6#9	SC	GCA_900993415.1	identical	https://ftp.ncbi.nlm.nih.gov/genomes/all/GCF/900/993/415/GCF_900993415.1_8113_6_9	na	na	na	haploid	bacteria	1780090	1780090	38.0	0	25	25	NCBI RefSeq	NCBI Prokaryotic Genome Annotation Pipeline (PGAP)	11/16/22	1761	1641	56	na
GCF_900992075.1	PRJNA224116	SAMEA1407095	CAAIQQ000000000.1	na	1314	1314	Streptococcus pyogenes	strain=NS6185	na	latest	Contig	Major	Full	2019/04/11	7368_8#56	SC	GCA_900992075.1	identical	https://ftp.ncbi.nlm.nih.gov/genomes/all/GCF/900/992/075/GCF_900992075.1_7368_8_56	na	na	na	haploid	bacteria	1709776	1709776	38.0	0	14	14	NCBI RefSeq	NCBI Prokaryotic Genome Annotation Pipeline (PGAP)	11/15/22	1680	1575	54	na
GCF_900994735.1	PRJNA224116	SAMEA3918844	CAAJAW000000000.1	na	1314	1314	Streptococcus pyogenes	strain=GAS1121	na	latest	Scaffold	Major	Full	2019/04/11	19944_8#43	SC	GCA_900994735.1	identical	https://ftp.ncbi.nlm.nih.gov/genomes/all/GCF/900/994/735/GCF_900994735.1_19944_8_43	na	na	na	haploid	bacteria	1792578	1792548	38.0	0	25	25	NCBI RefSeq	NCBI Prokaryotic Genome Annotation Pipeline (PGAP)	11/16/22	1801	1702	59	na
GCF_900993565.1	PRJNA224116	SAMEA3919000	CAAIWJ000000000.1	na	1314	1314	Streptococcus pyogenes	strain=GAS131487	na	latest	Contig	Major	Full	2019/04/11	19944_7#97	SC	GCA_900993565.1	identical	https://ftp.ncbi.nlm.nih.gov/genomes/all/GCF/900/993/565/GCF_900993565.1_19944_7_97	na	na	na	haploid	bacteria	1795488	1795488	38.0	0	13	13	NCBI RefSeq	NCBI Prokaryotic Genome Annotation Pipeline (PGAP)	11/16/22	1777	1664	60	na
GCF_900992325.1	PRJNA224116	SAMEA1407022	CAAIRP000000000.1	na	1314	1314	Streptococcus pyogenes	strain=NS7158	na	latest	Contig	Major	Full	2019/04/11	7368_8#80	SC	GCA_900992325.1	identical	https://ftp.ncbi.nlm.nih.gov/genomes/all/GCF/900/992/325/GCF_900992325.1_7368_8_80	na	na	na	haploid	bacteria	1741610	1741610	38.0	0	9	9	NCBI RefSeq	NCBI Prokaryotic Genome Annotation Pipeline (PGAP)	11/16/22	1706	1615	52	na
GCF_900994925.1	PRJNA224116	SAMEA3918914	CAAJBN000000000.1	na	1314	1314	Streptococcus pyogenes	strain=GAS12357	na	latest	Scaffold	Major	Full	2019/04/11	19944_8#6	SC	GCA_900994925.1	identical	https://ftp.ncbi.nlm.nih.gov/genomes/all/GCF/900/994/925/GCF_900994925.1_19944_8_6	na	na	na	haploid	bacteria	1757830	1757795	38.0	0	25	25	NCBI RefSeq	NCBI Prokaryotic Genome Annotation Pipeline (PGAP)	11/16/22	1750	1658	56	na
GCF_900992485.1	PRJNA224116	SAMEA1407054	CAAISE000000000.1	na	1314	1314	Streptococcus pyogenes	strain=GAS_dogM3	na	latest	Contig	Major	Full	2019/04/11	7622_6#32	SC	GCA_900992485.1	identical	https://ftp.ncbi.nlm.nih.gov/genomes/all/GCF/900/992/485/GCF_900992485.1_7622_6_32	na	na	na	haploid	bacteria	1797953	1797953	38.0	0	23	23	NCBI RefSeq	NCBI Prokaryotic Genome Annotation Pipeline (PGAP)	11/16/22	1790	1677	48	na
GCF_900992695.1	PRJNA224116	SAMEA1523505	CAAITA000000000.1	na	1314	1314	Streptococcus pyogenes	strain=20004V1S1	na	latest	Contig	Major	Full	2019/04/11	8113_6#1	SC	GCA_900992695.1	identical	https://ftp.ncbi.nlm.nih.gov/genomes/all/GCF/900/992/695/GCF_900992695.1_8113_6_1	na	na	na	haploid	bacteria	1766260	1766260	38.0	0	29	29	NCBI RefSeq	NCBI Prokaryotic Genome Annotation Pipeline (PGAP)	11/16/22	1726	1600	55	na
GCF_900995255.1	PRJNA224116	SAMEA3918884	CAAJCV000000000.1	na	1314	1314	Streptococcus pyogenes	strain=GAS10219	na	latest	Scaffold	Major	Full	2019/04/11	19944_8#93	SC	GCA_900995255.1	identical	https://ftp.ncbi.nlm.nih.gov/genomes/all/GCF/900/995/255/GCF_900995255.1_19944_8_93	na	na	na	haploid	bacteria	1764111	1763702	38.0	0	14	14	NCBI RefSeq	NCBI Prokaryotic Genome Annotation Pipeline (PGAP)	11/16/22	1726	1619	56	na
GCF_900995355.1	PRJNA224116	SAMEA3918874	CAAJDF000000000.1	na	1314	1314	Streptococcus pyogenes	strain=GAS05207	na	latest	Scaffold	Major	Full	2019/04/11	19944_8#98	SC	GCA_900995355.1	identical	https://ftp.ncbi.nlm.nih.gov/genomes/all/GCF/900/995/355/GCF_900995355.1_19944_8_98	na	na	na	haploid	bacteria	1716672	1716601	38.0	0	10	10	NCBI RefSeq	NCBI Prokaryotic Genome Annotation Pipeline (PGAP)	11/16/22	1686	1581	62	na
GCF_900994195.1	PRJNA224116	SAMEA3918778	CAAIYU000000000.1	na	1314	1314	Streptococcus pyogenes	strain=GAS0327	na	latest	Contig	Major	Full	2019/04/11	19944_8#155	SC	GCA_900994195.1	identical	https://ftp.ncbi.nlm.nih.gov/genomes/all/GCF/900/994/195/GCF_900994195.1_19944_8_155	na	na	na	haploid	bacteria	1823061	1823061	38.0	0	27	27	NCBI RefSeq	NCBI Prokaryotic Genome Annotation Pipeline (PGAP)	11/16/22	1866	1753	57	na
GCF_900992835.1	PRJNA224116	SAMEA1523471	CAAITO000000000.1	na	1314	1314	Streptococcus pyogenes	strain=20071V1I1	na	latest	Contig	Major	Full	2019/04/11	8113_6#22	SC	GCA_900992835.1	identical	https://ftp.ncbi.nlm.nih.gov/genomes/all/GCF/900/992/835/GCF_900992835.1_8113_6_22	na	na	na	haploid	bacteria	1765214	1765214	38.0	0	17	17	NCBI RefSeq	NCBI Prokaryotic Genome Annotation Pipeline (PGAP)	11/16/22	1738	1628	56	na
GCF_900995465.1	PRJNA224116	SAMEA864217	CAAJDT000000000.1	na	1314	1314	Streptococcus pyogenes	strain=NS1122	na	latest	Contig	Major	Full	2019/04/11	5386_1#3	SC	GCA_900995465.1	identical	https://ftp.ncbi.nlm.nih.gov/genomes/all/GCF/900/995/465/GCF_900995465.1_5386_1_3	na	na	na	haploid	bacteria	1859016	1859016	38.0	0	23	23	NCBI RefSeq	NCBI Prokaryotic Genome Annotation Pipeline (PGAP)	11/16/22	1826	1720	44	na
GCF_900992935.1	PRJNA224116	SAMEA1523416	CAAITY000000000.1	na	1314	1314	Streptococcus pyogenes	strain=20109V1I1	na	latest	Contig	Major	Full	2019/04/11	8113_6#33	SC	GCA_900992935.1	identical	https://ftp.ncbi.nlm.nih.gov/genomes/all/GCF/900/992/935/GCF_900992935.1_8113_6_33	na	na	na	haploid	bacteria	1765276	1765276	38.0	0	25	25	NCBI RefSeq	NCBI Prokaryotic Genome Annotation Pipeline (PGAP)	11/16/22	1757	1641	57	na
GCF_900995555.1	PRJNA224116	SAMEA864272	CAAJEB000000000.1	na	1314	1314	Streptococcus pyogenes	strain=NS195	na	latest	Contig	Major	Full	2019/04/11	5386_1#7	SC	GCA_900995555.1	identical	https://ftp.ncbi.nlm.nih.gov/genomes/all/GCF/900/995/555/GCF_900995555.1_5386_1_7	na	na	na	haploid	bacteria	1808060	1808060	38.0	0	31	31	NCBI RefSeq	NCBI Prokaryotic Genome Annotation Pipeline (PGAP)	11/09/22	1820	1711	51	na
GCF_900994525.1	PRJNA224116	SAMEA3918897	CAAJAB000000000.1	na	1314	1314	Streptococcus pyogenes	strain=GAS12316	na	latest	Contig	Major	Full	2019/04/11	19944_8#22	SC	GCA_900994525.1	identical	https://ftp.ncbi.nlm.nih.gov/genomes/all/GCF/900/994/525/GCF_900994525.1_19944_8_22	na	na	na	haploid	bacteria	1761936	1761936	38.0	0	17	17	NCBI RefSeq	NCBI Prokaryotic Genome Annotation Pipeline (PGAP)	11/16/22	1738	1622	60	na
GCF_900993405.1	PRJNA224116	SAMEA1523575	CAAIVT000000000.1	na	1314	1314	Streptococcus pyogenes	strain=31006V5S1	na	latest	Contig	Major	Full	2019/04/11	8113_6#89	SC	GCA_900993405.1	identical	https://ftp.ncbi.nlm.nih.gov/genomes/all/GCF/900/993/405/GCF_900993405.1_8113_6_89	na	na	na	haploid	bacteria	1782702	1782702	38.0	0	23	23	NCBI RefSeq	NCBI Prokaryotic Genome Annotation Pipeline (PGAP)	11/16/22	1769	1659	57	na
GCF_900991975.1	PRJNA224116	SAMEA1406951	CAAIQG000000000.1	na	1314	1314	Streptococcus pyogenes	strain=NS4155	na	latest	Contig	Major	Full	2019/04/11	7368_7#9	SC	GCA_900991975.1	identical	https://ftp.ncbi.nlm.nih.gov/genomes/all/GCF/900/991/975/GCF_900991975.1_7368_7_9	na	na	na	haploid	bacteria	1728144	1728144	38.0	0	22	22	NCBI RefSeq	NCBI Prokaryotic Genome Annotation Pipeline (PGAP)	11/15/22	1683	1569	53	na
GCF_900994685.1	PRJNA224116	SAMEA3918916	CAAJAR000000000.1	na	1314	1314	Streptococcus pyogenes	strain=GAS13399	na	latest	Contig	Major	Full	2019/04/11	19944_8#4	SC	GCA_900994685.1	identical	https://ftp.ncbi.nlm.nih.gov/genomes/all/GCF/900/994/685/GCF_900994685.1_19944_8_4	na	na	na	haploid	bacteria	1817949	1817949	38.0	0	22	22	NCBI RefSeq	NCBI Prokaryotic Genome Annotation Pipeline (PGAP)	11/16/22	1835	1716	59	na
GCF_900992025.1	PRJNA224116	SAMEA1406937	CAAIQL000000000.1	na	1314	1314	Streptococcus pyogenes	strain=NS5958	na	latest	Contig	Major	Full	2019/04/11	7368_8#51	SC	GCA_900992025.1	identical	https://ftp.ncbi.nlm.nih.gov/genomes/all/GCF/900/992/025/GCF_900992025.1_7368_8_51	na	na	na	haploid	bacteria	1774486	1774486	38.0	0	15	15	NCBI RefSeq	NCBI Prokaryotic Genome Annotation Pipeline (PGAP)	11/15/22	1784	1679	56	na
GCF_900994725.1	PRJNA224116	SAMEA3918847	CAAJAV000000000.1	na	1314	1314	Streptococcus pyogenes	strain=GAS11195	na	latest	Contig	Major	Full	2019/04/11	19944_8#42	SC	GCA_900994725.1	identical	https://ftp.ncbi.nlm.nih.gov/genomes/all/GCF/900/994/725/GCF_900994725.1_19944_8_42	na	na	na	haploid	bacteria	1781581	1781581	38.0	0	26	26	NCBI RefSeq	NCBI Prokaryotic Genome Annotation Pipeline (PGAP)	11/16/22	1768	1656	59	na
GCF_900993465.1	PRJNA224116	SAMEA1523428	CAAIWA000000000.1	na	1314	1314	Streptococcus pyogenes	strain=31042V5S1	na	latest	Contig	Major	Full	2019/04/11	8113_6#95	SC	GCA_900993465.1	identical	https://ftp.ncbi.nlm.nih.gov/genomes/all/GCF/900/993/465/GCF_900993465.1_8113_6_95	na	na	na	haploid	bacteria	1704335	1704335	38.0	0	15	15	NCBI RefSeq	NCBI Prokaryotic Genome Annotation Pipeline (PGAP)	11/16/22	1669	1568	56	na
GCF_900993515.1	PRJNA224116	SAMEA3919005	CAAIWE000000000.1	na	1314	1314	Streptococcus pyogenes	strain=GAS13589	na	latest	Scaffold	Major	Full	2019/04/11	19944_7#92	SC	GCA_900993515.1	identical	https://ftp.ncbi.nlm.nih.gov/genomes/all/GCF/900/993/515/GCF_900993515.1_19944_7_92	na	na	na	haploid	bacteria	1796170	1796111	38.0	0	27	27	NCBI RefSeq	NCBI Prokaryotic Genome Annotation Pipeline (PGAP)	11/16/22	1808	1713	56	na
GCF_900993615.1	PRJNA224116	SAMEA3918868	CAAIWO000000000.1	na	1314	1314	Streptococcus pyogenes	strain=GAS1073	na	latest	Scaffold	Major	Full	2019/04/11	19944_8#102	SC	GCA_900993615.1	identical	https://ftp.ncbi.nlm.nih.gov/genomes/all/GCF/900/993/615/GCF_900993615.1_19944_8_102	na	na	na	haploid	bacteria	1736302	1736209	38.0	0	20	20	NCBI RefSeq	NCBI Prokaryotic Genome Annotation Pipeline (PGAP)	11/16/22	1712	1606	56	na
GCF_900994885.1	PRJNA224116	SAMEA3918815	CAAJBM000000000.1	na	1314	1314	Streptococcus pyogenes	strain=GAS1219	na	latest	Scaffold	Major	Full	2019/04/11	19944_8#56	SC	GCA_900994885.1	identical	https://ftp.ncbi.nlm.nih.gov/genomes/all/GCF/900/994/885/GCF_900994885.1_19944_8_56	na	na	na	haploid	bacteria	1756513	1756370	38.0	0	16	16	NCBI RefSeq	NCBI Prokaryotic Genome Annotation Pipeline (PGAP)	11/16/22	1739	1626	56	na
GCF_900995105.1	PRJNA224116	SAMEA3918764	CAAJCH000000000.1	na	1314	1314	Streptococcus pyogenes	strain=GAS1213	na	latest	Scaffold	Major	Full	2019/04/11	19944_8#72	SC	GCA_900995105.1	identical	https://ftp.ncbi.nlm.nih.gov/genomes/all/GCF/900/995/105/GCF_900995105.1_19944_8_72	na	na	na	haploid	bacteria	1764006	1763650	38.0	0	16	16	NCBI RefSeq	NCBI Prokaryotic Genome Annotation Pipeline (PGAP)	11/16/22	1723	1615	57	na
GCF_900993835.1	PRJNA224116	SAMEA3918836	CAAIXM000000000.1	na	1314	1314	Streptococcus pyogenes	strain=GAS06308	na	latest	Contig	Major	Full	2019/04/11	19944_8#121	SC	GCA_900993835.1	identical	https://ftp.ncbi.nlm.nih.gov/genomes/all/GCF/900/993/835/GCF_900993835.1_19944_8_121	na	na	na	haploid	bacteria	1743228	1743228	38.0	0	12	12	NCBI RefSeq	NCBI Prokaryotic Genome Annotation Pipeline (PGAP)	11/16/22	1730	1624	59	na
GCF_900993995.1	PRJNA224116	SAMEA3918808	CAAIYA000000000.1	na	1314	1314	Streptococcus pyogenes	strain=GAS06220	na	latest	Scaffold	Major	Full	2019/04/11	19944_8#137	SC	GCA_900993995.1	identical	https://ftp.ncbi.nlm.nih.gov/genomes/all/GCF/900/993/995/GCF_900993995.1_19944_8_137	na	na	na	haploid	bacteria	1803812	1803782	38.0	0	16	16	NCBI RefSeq	NCBI Prokaryotic Genome Annotation Pipeline (PGAP)	11/16/22	1810	1702	58	na
GCF_900994145.1	PRJNA224116	SAMEA3918788	CAAIYO000000000.1	na	1314	1314	Streptococcus pyogenes	strain=GAS10141	na	latest	Scaffold	Major	Full	2019/04/11	19944_8#149	SC	GCA_900994145.1	identical	https://ftp.ncbi.nlm.nih.gov/genomes/all/GCF/900/994/145/GCF_900994145.1_19944_8_149	na	na	na	haploid	bacteria	1760361	1760289	38.0	0	13	13	NCBI RefSeq	NCBI Prokaryotic Genome Annotation Pipeline (PGAP)	11/16/22	1719	1612	57	na
GCF_900995405.1	PRJNA224116	SAMEA864219	CAAJDO000000000.1	na	1314	1314	Streptococcus pyogenes	strain=NS13	na	latest	Contig	Major	Full	2019/04/11	5386_1#5	SC	GCA_900995405.1	identical	https://ftp.ncbi.nlm.nih.gov/genomes/all/GCF/900/995/405/GCF_900995405.1_5386_1_5	na	na	na	haploid	bacteria	1826122	1826122	38.0	0	22	22	NCBI RefSeq	NCBI Prokaryotic Genome Annotation Pipeline (PGAP)	11/16/22	1800	1701	48	na
GCF_900991875.1	PRJNA224116	SAMEA1407011	CAAIPX000000000.1	na	1314	1314	Streptococcus pyogenes	strain=NS5615	na	latest	Contig	Major	Full	2019/04/11	7368_7#42	SC	GCA_900991875.1	identical	https://ftp.ncbi.nlm.nih.gov/genomes/all/GCF/900/991/875/GCF_900991875.1_7368_7_42	na	na	na	haploid	bacteria	1753680	1753680	38.0	0	15	15	NCBI RefSeq	NCBI Prokaryotic Genome Annotation Pipeline (PGAP)	11/15/22	1735	1636	54	na
GCF_900994625.1	PRJNA224116	SAMEA3918872	CAAJAK000000000.1	na	1314	1314	Streptococcus pyogenes	strain=GAS1262	na	latest	Scaffold	Major	Full	2019/04/11	19944_8#32	SC	GCA_900994625.1	identical	https://ftp.ncbi.nlm.nih.gov/genomes/all/GCF/900/994/625/GCF_900994625.1_19944_8_32	na	na	na	haploid	bacteria	1727062	1727010	38.0	0	14	14	NCBI RefSeq	NCBI Prokaryotic Genome Annotation Pipeline (PGAP)	11/16/22	1668	1558	59	na
GCF_900993455.1	PRJNA224116	SAMEA1523495	CAAIVY000000000.1	na	1314	1314	Streptococcus pyogenes	strain=31039V5S1	na	latest	Contig	Major	Full	2019/04/11	8113_6#93	SC	GCA_900993455.1	identical	https://ftp.ncbi.nlm.nih.gov/genomes/all/GCF/900/993/455/GCF_900993455.1_8113_6_93	na	na	na	haploid	bacteria	1816448	1816448	38.0	0	28	28	NCBI RefSeq	NCBI Prokaryotic Genome Annotation Pipeline (PGAP)	11/16/22	1827	1721	57	na
GCF_900992275.1	PRJNA224116	SAMEA1407089	CAAIRK000000000.1	na	1314	1314	Streptococcus pyogenes	strain=NS7096	na	latest	Contig	Major	Full	2019/04/11	7368_8#76	SC	GCA_900992275.1	identical	https://ftp.ncbi.nlm.nih.gov/genomes/all/GCF/900/992/275/GCF_900992275.1_7368_8_76	na	na	na	haploid	bacteria	1726818	1726818	38.0	0	29	29	NCBI RefSeq	NCBI Prokaryotic Genome Annotation Pipeline (PGAP)	11/15/22	1716	1615	54	na
GCF_900994775.1	PRJNA224116	SAMEA3918835	CAAJAY000000000.1	na	1314	1314	Streptococcus pyogenes	strain=GAS12163	na	latest	Contig	Major	Full	2019/04/11	19944_8#47	SC	GCA_900994775.1	identical	https://ftp.ncbi.nlm.nih.gov/genomes/all/GCF/900/994/775/GCF_900994775.1_19944_8_47	na	na	na	haploid	bacteria	1753027	1753027	38.0	0	15	15	NCBI RefSeq	NCBI Prokaryotic Genome Annotation Pipeline (PGAP)	11/16/22	1732	1626	56	na
GCF_900994785.1	PRJNA224116	SAMEA3918833	CAAJBB000000000.1	na	1314	1314	Streptococcus pyogenes	strain=GAS1222	na	latest	Scaffold	Major	Full	2019/04/11	19944_8#48	SC	GCA_900994785.1	identical	https://ftp.ncbi.nlm.nih.gov/genomes/all/GCF/900/994/785/GCF_900994785.1_19944_8_48	na	na	na	haploid	bacteria	1734384	1734354	38.0	0	30	30	NCBI RefSeq	NCBI Prokaryotic Genome Annotation Pipeline (PGAP)	11/16/22	1697	1578	58	na
GCF_900994875.1	PRJNA224116	SAMEA3918806	CAAJBL000000000.1	na	1314	1314	Streptococcus pyogenes	strain=GAS10481	na	latest	Scaffold	Major	Full	2019/04/11	19944_8#59	SC	GCA_900994875.1	identical	https://ftp.ncbi.nlm.nih.gov/genomes/all/GCF/900/994/875/GCF_900994875.1_19944_8_59	na	na	na	haploid	bacteria	1795464	1795393	38.0	0	13	13	NCBI RefSeq	NCBI Prokaryotic Genome Annotation Pipeline (PGAP)	11/16/22	1792	1675	59	na
GCF_900992395.1	PRJNA224116	SAMEA1407066	CAAIRW000000000.1	na	1314	1314	Streptococcus pyogenes	strain=NS8042	na	latest	Contig	Major	Full	2019/04/11	7368_8#88	SC	GCA_900992395.1	identical	https://ftp.ncbi.nlm.nih.gov/genomes/all/GCF/900/992/395/GCF_900992395.1_7368_8_88	na	na	na	haploid	bacteria	1729001	1729001	38.0	0	14	14	NCBI RefSeq	NCBI Prokaryotic Genome Annotation Pipeline (PGAP)	11/16/22	1690	1586	52	na
GCF_900995045.1	PRJNA224116	SAMEA3918766	CAAJCA000000000.1	na	1314	1314	Streptococcus pyogenes	strain=GAS12140	na	latest	Scaffold	Major	Full	2019/04/11	19944_8#71	SC	GCA_900995045.1	identical	https://ftp.ncbi.nlm.nih.gov/genomes/all/GCF/900/995/045/GCF_900995045.1_19944_8_71	na	na	na	haploid	bacteria	1764254	1763893	38.0	0	13	13	NCBI RefSeq	NCBI Prokaryotic Genome Annotation Pipeline (PGAP)	11/16/22	1724	1612	59	na
GCF_900995055.1	PRJNA224116	SAMEA3918756	CAAJCC000000000.1	na	1314	1314	Streptococcus pyogenes	strain=GAS10470	na	latest	Scaffold	Major	Full	2019/04/11	19944_8#75	SC	GCA_900995055.1	identical	https://ftp.ncbi.nlm.nih.gov/genomes/all/GCF/900/995/055/GCF_900995055.1_19944_8_75	na	na	na	haploid	bacteria	1763388	1763222	38.0	0	14	14	NCBI RefSeq	NCBI Prokaryotic Genome Annotation Pipeline (PGAP)	11/16/22	1739	1621	59	na
GCF_900993715.1	PRJNA224116	SAMEA3918855	CAAIWY000000000.1	na	1314	1314	Streptococcus pyogenes	strain=GAS1050	na	latest	Scaffold	Major	Full	2019/04/11	19944_8#110	SC	GCA_900993715.1	identical	https://ftp.ncbi.nlm.nih.gov/genomes/all/GCF/900/993/715/GCF_900993715.1_19944_8_110	na	na	na	haploid	bacteria	1772251	1772221	38.0	0	21	21	NCBI RefSeq	NCBI Prokaryotic Genome Annotation Pipeline (PGAP)	11/16/22	1737	1623	59	na
GCF_900993945.1	PRJNA224116	SAMEA3918817	CAAIXV000000000.1	na	1314	1314	Streptococcus pyogenes	strain=GAS0361	na	latest	Contig	Major	Full	2019/04/11	19944_8#131	SC	GCA_900993945.1	identical	https://ftp.ncbi.nlm.nih.gov/genomes/all/GCF/900/993/945/GCF_900993945.1_19944_8_131	na	na	na	haploid	bacteria	1787852	1787852	38.0	0	29	29	NCBI RefSeq	NCBI Prokaryotic Genome Annotation Pipeline (PGAP)	11/16/22	1821	1706	59	na
GCF_900992735.1	PRJNA224116	SAMEA1523588	CAAITE000000000.1	na	1314	1314	Streptococcus pyogenes	strain=20034V1I1	na	latest	Contig	Major	Full	2019/04/11	8113_6#12	SC	GCA_900992735.1	identical	https://ftp.ncbi.nlm.nih.gov/genomes/all/GCF/900/992/735/GCF_900992735.1_8113_6_12	na	na	na	haploid	bacteria	1727607	1727607	38.0	0	12	12	NCBI RefSeq	NCBI Prokaryotic Genome Annotation Pipeline (PGAP)	11/16/22	1670	1558	57	na
GCF_900994245.1	PRJNA224116	SAMEA3918904	CAAIYY000000000.1	na	1314	1314	Streptococcus pyogenes	strain=GAS1291	na	latest	Scaffold	Major	Full	2019/04/11	19944_8#16	SC	GCA_900994245.1	identical	https://ftp.ncbi.nlm.nih.gov/genomes/all/GCF/900/994/245/GCF_900994245.1_19944_8_16	na	na	na	haploid	bacteria	1779463	1779350	38.0	0	9	9	NCBI RefSeq	NCBI Prokaryotic Genome Annotation Pipeline (PGAP)	11/16/22	1744	1639	60	na
GCF_900995515.1	PRJNA224116	SAMEA3918876	CAAJDW000000000.1	na	1314	1314	Streptococcus pyogenes	strain=GAS07174	na	latest	Contig	Major	Full	2019/04/11	19944_8#97	SC	GCA_900995515.1	identical	https://ftp.ncbi.nlm.nih.gov/genomes/all/GCF/900/995/515/GCF_900995515.1_19944_8_97	na	na	na	haploid	bacteria	1754226	1754226	38.0	0	23	23	NCBI RefSeq	NCBI Prokaryotic Genome Annotation Pipeline (PGAP)	11/16/22	1715	1605	59	na
GCF_900995135.1	PRJNA224116	SAMEA3918743	CAAJCM000000000.1	na	1314	1314	Streptococcus pyogenes	strain=GAS11129	na	latest	Scaffold	Major	Full	2019/04/11	19944_8#82	SC	GCA_900995135.1	identical	https://ftp.ncbi.nlm.nih.gov/genomes/all/GCF/900/995/135/GCF_900995135.1_19944_8_82	na	na	na	haploid	bacteria	1793049	1793002	38.0	0	27	27	NCBI RefSeq	NCBI Prokaryotic Genome Annotation Pipeline (PGAP)	11/16/22	1800	1704	59	na
GCF_900993885.1	PRJNA224116	SAMEA3918828	CAAIXP000000000.1	na	1314	1314	Streptococcus pyogenes	strain=GAS10179	na	latest	Contig	Major	Full	2019/04/11	19944_8#125	SC	GCA_900993885.1	identical	https://ftp.ncbi.nlm.nih.gov/genomes/all/GCF/900/993/885/GCF_900993885.1_19944_8_125	na	na	na	haploid	bacteria	1751099	1751099	38.0	0	19	19	NCBI RefSeq	NCBI Prokaryotic Genome Annotation Pipeline (PGAP)	11/16/22	1742	1633	60	na
GCF_900993935.1	PRJNA224116	SAMEA3918819	CAAIXU000000000.1	na	1314	1314	Streptococcus pyogenes	strain=GAS05150	na	latest	Scaffold	Major	Full	2019/04/11	19944_8#130	SC	GCA_900993935.1	identical	https://ftp.ncbi.nlm.nih.gov/genomes/all/GCF/900/993/935/GCF_900993935.1_19944_8_130	na	na	na	haploid	bacteria	1749710	1749674	38.0	0	30	30	NCBI RefSeq	NCBI Prokaryotic Genome Annotation Pipeline (PGAP)	11/16/22	1763	1654	56	na
GCF_900994095.1	PRJNA224116	SAMEA3918794	CAAIYJ000000000.1	na	1314	1314	Streptococcus pyogenes	strain=GAS06216	na	latest	Scaffold	Major	Full	2019/04/11	19944_8#145	SC	GCA_900994095.1	identical	https://ftp.ncbi.nlm.nih.gov/genomes/all/GCF/900/994/095/GCF_900994095.1_19944_8_145	na	na	na	haploid	bacteria	1804749	1804672	38.0	0	15	15	NCBI RefSeq	NCBI Prokaryotic Genome Annotation Pipeline (PGAP)	11/16/22	1812	1696	61	na
GCF_900995305.1	PRJNA224116	SAMEA3918881	CAAJDB000000000.1	na	1314	1314	Streptococcus pyogenes	strain=GAS09418	na	latest	Scaffold	Major	Full	2019/04/11	19944_8#95	SC	GCA_900995305.1	identical	https://ftp.ncbi.nlm.nih.gov/genomes/all/GCF/900/995/305/GCF_900995305.1_19944_8_95	na	na	na	haploid	bacteria	1767110	1767082	38.0	0	18	18	NCBI RefSeq	NCBI Prokaryotic Genome Annotation Pipeline (PGAP)	11/16/22	1729	1594	61	na
GCF_900992785.1	PRJNA224116	SAMEA1523511	CAAITJ000000000.1	na	1314	1314	Streptococcus pyogenes	strain=20064V1I1	na	latest	Contig	Major	Full	2019/04/11	8113_6#18	SC	GCA_900992785.1	identical	https://ftp.ncbi.nlm.nih.gov/genomes/all/GCF/900/992/785/GCF_900992785.1_8113_6_18	na	na	na	haploid	bacteria	1765820	1765820	38.0	0	29	29	NCBI RefSeq	NCBI Prokaryotic Genome Annotation Pipeline (PGAP)	11/16/22	1757	1652	55	na
GCF_900992895.1	PRJNA224116	SAMEA1523483	CAAITU000000000.1	na	1314	1314	Streptococcus pyogenes	strain=20095V1I1	na	latest	Contig	Major	Full	2019/04/11	8113_6#29	SC	GCA_900992895.1	identical	https://ftp.ncbi.nlm.nih.gov/genomes/all/GCF/900/992/895/GCF_900992895.1_8113_6_29	na	na	na	haploid	bacteria	1723231	1723231	38.0	0	17	17	NCBI RefSeq	NCBI Prokaryotic Genome Annotation Pipeline (PGAP)	11/16/22	1677	1568	55	na
GCF_900994345.1	PRJNA224116	SAMEA3918903	CAAIZI000000000.1	na	1314	1314	Streptococcus pyogenes	strain=GAS11453	na	latest	Scaffold	Major	Full	2019/04/11	19944_8#17	SC	GCA_900994345.1	identical	https://ftp.ncbi.nlm.nih.gov/genomes/all/GCF/900/994/345/GCF_900994345.1_19944_8_17	na	na	na	haploid	bacteria	1737039	1737000	38.0	0	20	20	NCBI RefSeq	NCBI Prokaryotic Genome Annotation Pipeline (PGAP)	11/16/22	1714	1604	59	na
GCF_900995815.1	PRJNA224116	SAMEA864321	CAAJFA000000000.1	na	1314	1314	Streptococcus pyogenes	strain=NS225	na	latest	Scaffold	Major	Full	2019/04/11	5731_7#2	SC	GCA_900995815.1	identical	https://ftp.ncbi.nlm.nih.gov/genomes/all/GCF/900/995/815/GCF_900995815.1_5731_7_2	na	na	na	haploid	bacteria	1741713	1741573	38.0	0	11	11	NCBI RefSeq	NCBI Prokaryotic Genome Annotation Pipeline (PGAP)	11/16/22	1704	1608	53	na
GCF_900983455.1	PRJNA224116	SAMEA3919135	CAAHJS000000000.1	na	1314	1314	Streptococcus pyogenes	strain=A1267	na	latest	Scaffold	Major	Full	2019/04/11	19944_6#139	SC	GCA_900983455.1	identical	https://ftp.ncbi.nlm.nih.gov/genomes/all/GCF/900/983/455/GCF_900983455.1_19944_6_139	na	na	na	haploid	bacteria	1791665	1791642	38.0	0	17	17	NCBI RefSeq	NCBI Prokaryotic Genome Annotation Pipeline (PGAP)	11/15/22	1817	1703	59	na
GCF_900983715.1	PRJNA224116	SAMEA3919109	CAAHKR000000000.1	na	1314	1314	Streptococcus pyogenes	strain=A895	na	latest	Contig	Major	Full	2019/04/11	19944_6#165	SC	GCA_900983715.1	identical	https://ftp.ncbi.nlm.nih.gov/genomes/all/GCF/900/983/715/GCF_900983715.1_19944_6_165	na	na	na	haploid	bacteria	1805662	1805662	38.0	0	23	23	NCBI RefSeq	NCBI Prokaryotic Genome Annotation Pipeline (PGAP)	11/15/22	1820	1704	59	na
GCF_900984005.1	PRJNA224116	SAMEA3918980	CAAHLV000000000.1	na	1314	1314	Streptococcus pyogenes	strain=14GA1137	na	latest	Scaffold	Major	Full	2019/04/11	19944_7#117	SC	GCA_900984005.1	identical	https://ftp.ncbi.nlm.nih.gov/genomes/all/GCF/900/984/005/GCF_900984005.1_19944_7_117	na	na	na	haploid	bacteria	1790572	1790540	38.0	0	23	23	NCBI RefSeq	NCBI Prokaryotic Genome Annotation Pipeline (PGAP)	11/15/22	1807	1696	60	na
GCF_900984305.1	PRJNA224116	SAMEA3918951	CAAHMZ000000000.1	na	1314	1314	Streptococcus pyogenes	strain=GAS131223	na	latest	Scaffold	Major	Full	2019/04/11	19944_7#146	SC	GCA_900984305.1	identical	https://ftp.ncbi.nlm.nih.gov/genomes/all/GCF/900/984/305/GCF_900984305.1_19944_7_146	na	na	na	haploid	bacteria	1831781	1831730	38.0	0	12	12	NCBI RefSeq	NCBI Prokaryotic Genome Annotation Pipeline (PGAP)	11/15/22	1846	1727	59	na
GCF_900984665.1	PRJNA224116	SAMEA3919080	CAAHOJ000000000.1	na	1314	1314	Streptococcus pyogenes	strain=Bra015	na	latest	Scaffold	Major	Full	2019/04/11	19944_7#19	SC	GCA_900984665.1	identical	https://ftp.ncbi.nlm.nih.gov/genomes/all/GCF/900/984/665/GCF_900984665.1_19944_7_19	na	na	na	haploid	bacteria	1883551	1883475	38.0	0	26	26	NCBI RefSeq	NCBI Prokaryotic Genome Annotation Pipeline (PGAP)	11/15/22	1914	1800	57	na
GCF_900985225.1	PRJNA224116	SAMEA3919021	CAAHQO000000000.1	na	1314	1314	Streptococcus pyogenes	strain=GAS131202	na	latest	Contig	Major	Full	2019/04/11	19944_7#76	SC	GCA_900985225.1	identical	https://ftp.ncbi.nlm.nih.gov/genomes/all/GCF/900/985/225/GCF_900985225.1_19944_7_76	na	na	na	haploid	bacteria	1765308	1765308	38.0	0	15	15	NCBI RefSeq	NCBI Prokaryotic Genome Annotation Pipeline (PGAP)	11/15/22	1727	1613	61	na
GCF_900994295.1	PRJNA224116	SAMEA3918771	CAAIZE000000000.1	na	1314	1314	Streptococcus pyogenes	strain=GAS03188	na	latest	Scaffold	Major	Full	2019/04/11	19944_8#162	SC	GCA_900994295.1	identical	https://ftp.ncbi.nlm.nih.gov/genomes/all/GCF/900/994/295/GCF_900994295.1_19944_8_162	na	na	na	haploid	bacteria	1737876	1737681	38.0	0	22	22	NCBI RefSeq	NCBI Prokaryotic Genome Annotation Pipeline (PGAP)	11/16/22	1705	1592	59	na
GCF_900994385.1	PRJNA224116	SAMEA3918753	CAAIZN000000000.1	na	1314	1314	Streptococcus pyogenes	strain=GAS09426	na	latest	Scaffold	Major	Full	2019/04/11	19944_8#173	SC	GCA_900994385.1	identical	https://ftp.ncbi.nlm.nih.gov/genomes/all/GCF/900/994/385/GCF_900994385.1_19944_8_173	na	na	na	haploid	bacteria	1719949	1719915	38.0	0	11	11	NCBI RefSeq	NCBI Prokaryotic Genome Annotation Pipeline (PGAP)	11/16/22	1691	1585	64	na
GCF_900996005.1	PRJNA224116	SAMEA864242	CAAJFY000000000.1	na	1314	1314	Streptococcus pyogenes	strain=NS516	na	latest	Contig	Major	Full	2019/04/11	5749_2#6	SC	GCA_900996005.1	identical	https://ftp.ncbi.nlm.nih.gov/genomes/all/GCF/900/996/005/GCF_900996005.1_5749_2_6	na	na	na	haploid	bacteria	1768245	1768245	38.0	0	17	17	NCBI RefSeq	NCBI Prokaryotic Genome Annotation Pipeline (PGAP)	11/16/22	1729	1620	44	na
GCF_900983365.1	PRJNA224116	SAMEA2238022	CAAHJL000000000.1	na	1314	1314	Streptococcus pyogenes	strain=NS76	na	latest	Scaffold	Major	Full	2019/04/11	11826_4#80	SC	GCA_900983365.1	identical	https://ftp.ncbi.nlm.nih.gov/genomes/all/GCF/900/983/365/GCF_900983365.1_11826_4_80	na	na	na	haploid	bacteria	1759129	1756888	38.0	0	12	12	NCBI RefSeq	NCBI Prokaryotic Genome Annotation Pipeline (PGAP)	11/15/22	1755	1652	56	na
GCF_900983555.1	PRJNA224116	SAMEA3919125	CAAHJY000000000.1	na	1314	1314	Streptococcus pyogenes	strain=A993	na	latest	Scaffold	Major	Full	2019/04/11	19944_6#149	SC	GCA_900983555.1	identical	https://ftp.ncbi.nlm.nih.gov/genomes/all/GCF/900/983/555/GCF_900983555.1_19944_6_149	na	na	na	haploid	bacteria	1755603	1755582	38.0	0	9	9	NCBI RefSeq	NCBI Prokaryotic Genome Annotation Pipeline (PGAP)	11/15/22	1724	1622	56	na
GCF_900983605.1	PRJNA224116	SAMEA3919124	CAAHKG000000000.1	na	1314	1314	Streptococcus pyogenes	strain=A982	na	latest	Contig	Major	Full	2019/04/11	19944_6#150	SC	GCA_900983605.1	identical	https://ftp.ncbi.nlm.nih.gov/genomes/all/GCF/900/983/605/GCF_900983605.1_19944_6_150	na	na	na	haploid	bacteria	1793215	1793215	38.0	0	12	12	NCBI RefSeq	NCBI Prokaryotic Genome Annotation Pipeline (PGAP)	11/15/22	1781	1674	59	na
GCF_900983795.1	PRJNA224116	SAMEA3919099	CAAHLA000000000.1	na	1314	1314	Streptococcus pyogenes	strain=A843	na	latest	Scaffold	Major	Full	2019/04/11	19944_6#175	SC	GCA_900983795.1	identical	https://ftp.ncbi.nlm.nih.gov/genomes/all/GCF/900/983/795/GCF_900983795.1_19944_6_175	na	na	na	haploid	bacteria	1804559	1804529	38.0	0	22	22	NCBI RefSeq	NCBI Prokaryotic Genome Annotation Pipeline (PGAP)	11/15/22	1796	1663	60	na
GCF_900983855.1	PRJNA224116	SAMEA3918996	CAAHLG000000000.1	na	1314	1314	Streptococcus pyogenes	strain=15GA0017	na	latest	Scaffold	Major	Full	2019/04/11	19944_7#101	SC	GCA_900983855.1	identical	https://ftp.ncbi.nlm.nih.gov/genomes/all/GCF/900/983/855/GCF_900983855.1_19944_7_101	na	na	na	haploid	bacteria	1759622	1759571	38.0	0	24	24	NCBI RefSeq	NCBI Prokaryotic Genome Annotation Pipeline (PGAP)	11/15/22	1751	1656	59	na
GCF_900984205.1	PRJNA224116	SAMEA3918962	CAAHMP000000000.1	na	1314	1314	Streptococcus pyogenes	strain=14GA0305	na	latest	Scaffold	Major	Full	2019/04/11	19944_7#135	SC	GCA_900984205.1	identical	https://ftp.ncbi.nlm.nih.gov/genomes/all/GCF/900/984/205/GCF_900984205.1_19944_7_135	na	na	na	haploid	bacteria	1759302	1759291	38.0	0	19	19	NCBI RefSeq	NCBI Prokaryotic Genome Annotation Pipeline (PGAP)	11/15/22	1704	1585	60	na
GCF_900984515.1	PRJNA224116	SAMEA3918930	CAAHNR000000000.1	na	1314	1314	Streptococcus pyogenes	strain=GAS12394	na	latest	Scaffold	Major	Full	2019/04/12	19944_7#167	SC	GCA_900984515.1	identical	https://ftp.ncbi.nlm.nih.gov/genomes/all/GCF/900/984/515/GCF_900984515.1_19944_7_167	na	na	na	haploid	bacteria	1759084	1759049	38.0	0	25	25	NCBI RefSeq	NCBI Prokaryotic Genome Annotation Pipeline (PGAP)	11/15/22	1756	1661	59	na
GCF_900984915.1	PRJNA224116	SAMEA3919059	CAAHPI000000000.1	na	1314	1314	Streptococcus pyogenes	strain=Bel006	na	latest	Contig	Major	Full	2019/04/11	19944_7#40	SC	GCA_900984915.1	identical	https://ftp.ncbi.nlm.nih.gov/genomes/all/GCF/900/984/915/GCF_900984915.1_19944_7_40	na	na	na	haploid	bacteria	1725133	1725133	38.0	0	9	9	NCBI RefSeq	NCBI Prokaryotic Genome Annotation Pipeline (PGAP)	11/15/22	1713	1608	59	na
GCF_900985425.1	PRJNA224116	SAMEA1711555	CAAHRH000000000.1	na	1314	1314	Streptococcus pyogenes	strain=K3730	na	latest	Contig	Major	Full	2019/04/11	8898_2#75	SC	GCA_900985425.1	identical	https://ftp.ncbi.nlm.nih.gov/genomes/all/GCF/900/985/425/GCF_900985425.1_8898_2_75	na	na	na	haploid	bacteria	1788442	1788442	38.0	0	15	15	NCBI RefSeq	NCBI Prokaryotic Genome Annotation Pipeline (PGAP)	11/15/22	1741	1641	45	na
GCF_900985575.1	PRJNA224116	SAMEA1711578	CAAHRW000000000.1	na	1314	1314	Streptococcus pyogenes	strain=K7393	na	latest	Contig	Major	Full	2019/04/11	8898_3#23	SC	GCA_900985575.1	identical	https://ftp.ncbi.nlm.nih.gov/genomes/all/GCF/900/985/575/GCF_900985575.1_8898_3_23	na	na	na	haploid	bacteria	1958115	1958115	38.0	0	25	25	NCBI RefSeq	NCBI Prokaryotic Genome Annotation Pipeline (PGAP)	11/15/22	1950	1806	57	na
GCF_900985765.1	PRJNA224116	SAMEA1711641	CAAHSQ000000000.1	na	1314	1314	Streptococcus pyogenes	strain=K10213	na	latest	Contig	Major	Full	2019/04/11	8898_3#48	SC	GCA_900985765.1	identical	https://ftp.ncbi.nlm.nih.gov/genomes/all/GCF/900/985/765/GCF_900985765.1_8898_3_48	na	na	na	haploid	bacteria	1896260	1896260	38.0	0	22	22	NCBI RefSeq	NCBI Prokaryotic Genome Annotation Pipeline (PGAP)	11/15/22	1915	1788	54	na
GCF_900985835.1	PRJNA224116	SAMEA1711662	CAAHSV000000000.1	na	1314	1314	Streptococcus pyogenes	strain=K3964	na	latest	Contig	Major	Full	2019/04/11	8898_3#51	SC	GCA_900985835.1	identical	https://ftp.ncbi.nlm.nih.gov/genomes/all/GCF/900/985/835/GCF_900985835.1_8898_3_51	na	na	na	haploid	bacteria	1760453	1760453	38.0	0	21	21	NCBI RefSeq	NCBI Prokaryotic Genome Annotation Pipeline (PGAP)	11/15/22	1705	1598	45	na
GCF_900995565.1	PRJNA224116	SAMEA864274	CAAJEA000000000.1	na	1314	1314	Streptococcus pyogenes	strain=NS216	na	latest	Contig	Major	Full	2019/04/11	5386_1#9	SC	GCA_900995565.1	identical	https://ftp.ncbi.nlm.nih.gov/genomes/all/GCF/900/995/565/GCF_900995565.1_5386_1_9	na	na	na	haploid	bacteria	1738314	1738314	38.0	0	18	18	NCBI RefSeq	NCBI Prokaryotic Genome Annotation Pipeline (PGAP)	11/16/22	1701	1586	53	na
GCF_900995615.1	PRJNA224116	SAMEA864320	CAAJEF000000000.1	na	1314	1314	Streptococcus pyogenes	strain=NS1140	na	latest	Contig	Major	Full	2019/04/11	5731_5#12	SC	GCA_900995615.1	identical	https://ftp.ncbi.nlm.nih.gov/genomes/all/GCF/900/995/615/GCF_900995615.1_5731_5_12	na	na	na	haploid	bacteria	1778410	1778410	38.0	0	18	18	NCBI RefSeq	NCBI Prokaryotic Genome Annotation Pipeline (PGAP)	11/16/22	1759	1646	60	na
GCF_900983435.1	PRJNA224116	SAMEA2238034	CAAHJR000000000.1	na	1314	1314	Streptococcus pyogenes	strain=YARG4	na	latest	Scaffold	Major	Full	2019/04/11	11826_4#92	SC	GCA_900983435.1	identical	https://ftp.ncbi.nlm.nih.gov/genomes/all/GCF/900/983/435/GCF_900983435.1_11826_4_92	na	na	na	haploid	bacteria	1743892	1743575	38.0	0	17	17	NCBI RefSeq	NCBI Prokaryotic Genome Annotation Pipeline (PGAP)	11/15/22	1698	1593	56	na
GCF_900983655.1	PRJNA224116	SAMEA3919116	CAAHKL000000000.1	na	1314	1314	Streptococcus pyogenes	strain=A915	na	latest	Contig	Major	Full	2019/04/11	19944_6#158	SC	GCA_900983655.1	identical	https://ftp.ncbi.nlm.nih.gov/genomes/all/GCF/900/983/655/GCF_900983655.1_19944_6_158	na	na	na	haploid	bacteria	1743002	1743002	38.0	0	10	10	NCBI RefSeq	NCBI Prokaryotic Genome Annotation Pipeline (PGAP)	11/15/22	1683	1583	55	na
GCF_900983905.1	PRJNA224116	SAMEA3918989	CAAHLM000000000.1	na	1314	1314	Streptococcus pyogenes	strain=GAS13502	na	latest	Contig	Major	Full	2019/04/11	19944_7#108	SC	GCA_900983905.1	identical	https://ftp.ncbi.nlm.nih.gov/genomes/all/GCF/900/983/905/GCF_900983905.1_19944_7_108	na	na	na	haploid	bacteria	1778926	1778926	38.0	0	16	16	NCBI RefSeq	NCBI Prokaryotic Genome Annotation Pipeline (PGAP)	11/15/22	1778	1667	59	na
GCF_900984255.1	PRJNA224116	SAMEA3918956	CAAHMU000000000.1	na	1314	1314	Streptococcus pyogenes	strain=14GA1044	na	latest	Contig	Major	Full	2019/04/11	19944_7#141	SC	GCA_900984255.1	identical	https://ftp.ncbi.nlm.nih.gov/genomes/all/GCF/900/984/255/GCF_900984255.1_19944_7_141	na	na	na	haploid	bacteria	1748778	1748778	38.0	0	23	23	NCBI RefSeq	NCBI Prokaryotic Genome Annotation Pipeline (PGAP)	11/15/22	1741	1630	59	na
GCF_900984605.1	PRJNA224116	SAMEA3918924	CAAHOD000000000.1	na	1314	1314	Streptococcus pyogenes	strain=GAS13409	na	latest	Contig	Major	Full	2019/04/11	19944_7#173	SC	GCA_900984605.1	identical	https://ftp.ncbi.nlm.nih.gov/genomes/all/GCF/900/984/605/GCF_900984605.1_19944_7_173	na	na	na	haploid	bacteria	1796056	1796056	38.0	0	16	16	NCBI RefSeq	NCBI Prokaryotic Genome Annotation Pipeline (PGAP)	11/15/22	1816	1714	59	na
GCF_900984965.1	PRJNA224116	SAMEA3919052	CAAHPQ000000000.1	na	1314	1314	Streptococcus pyogenes	strain=Bra033	na	latest	Scaffold	Major	Full	2019/04/11	19944_7#47	SC	GCA_900984965.1	identical	https://ftp.ncbi.nlm.nih.gov/genomes/all/GCF/900/984/965/GCF_900984965.1_19944_7_47	na	na	na	haploid	bacteria	1889997	1889799	38.0	0	26	26	NCBI RefSeq	NCBI Prokaryotic Genome Annotation Pipeline (PGAP)	11/15/22	1922	1806	55	na
GCF_900985475.1	PRJNA224116	SAMEA1711604	CAAHRM000000000.1	na	1314	1314	Streptococcus pyogenes	strain=K7792	na	latest	Contig	Major	Full	2019/04/11	8898_2#8	SC	GCA_900985475.1	identical	https://ftp.ncbi.nlm.nih.gov/genomes/all/GCF/900/985/475/GCF_900985475.1_8898_2_8	na	na	na	haploid	bacteria	1845073	1845073	38.0	0	21	21	NCBI RefSeq	NCBI Prokaryotic Genome Annotation Pipeline (PGAP)	11/15/22	1825	1717	47	na
GCF_900994935.1	PRJNA224116	SAMEA3918797	CAAJBX000000000.1	na	1314	1314	Streptococcus pyogenes	strain=GAS12144	na	latest	Contig	Major	Full	2019/04/11	19944_8#63	SC	GCA_900994935.1	identical	https://ftp.ncbi.nlm.nih.gov/genomes/all/GCF/900/994/935/GCF_900994935.1_19944_8_63	na	na	na	haploid	bacteria	1755528	1755528	38.0	0	19	19	NCBI RefSeq	NCBI Prokaryotic Genome Annotation Pipeline (PGAP)	11/16/22	1739	1628	57	na
GCF_900995005.1	PRJNA224116	SAMEA3918782	CAAJBV000000000.1	na	1314	1314	Streptococcus pyogenes	strain=GAS12446	na	latest	Scaffold	Major	Full	2019/04/11	19944_8#69	SC	GCA_900995005.1	identical	https://ftp.ncbi.nlm.nih.gov/genomes/all/GCF/900/995/005/GCF_900995005.1_19944_8_69	na	na	na	haploid	bacteria	1762012	1761923	38.0	0	18	18	NCBI RefSeq	NCBI Prokaryotic Genome Annotation Pipeline (PGAP)	11/16/22	1742	1626	60	na
GCF_900995035.1	PRJNA224116	SAMEA3918780	CAAJCB000000000.1	na	1314	1314	Streptococcus pyogenes	strain=GAS12252	na	latest	Contig	Major	Full	2019/04/11	19944_8#70	SC	GCA_900995035.1	identical	https://ftp.ncbi.nlm.nih.gov/genomes/all/GCF/900/995/035/GCF_900995035.1_19944_8_70	na	na	na	haploid	bacteria	1804847	1804847	38.0	0	15	15	NCBI RefSeq	NCBI Prokaryotic Genome Annotation Pipeline (PGAP)	11/16/22	1814	1700	61	na
GCF_900995125.1	PRJNA224116	SAMEA3918747	CAAJCO000000000.1	na	1314	1314	Streptococcus pyogenes	strain=GAS12139	na	latest	Scaffold	Major	Full	2019/04/11	19944_8#79	SC	GCA_900995125.1	identical	https://ftp.ncbi.nlm.nih.gov/genomes/all/GCF/900/995/125/GCF_900995125.1_19944_8_79	na	na	na	haploid	bacteria	1727207	1727173	38.0	0	15	15	NCBI RefSeq	NCBI Prokaryotic Genome Annotation Pipeline (PGAP)	11/16/22	1669	1558	59	na
GCF_900985885.1	PRJNA224116	SAMEA1711759	CAAHTB000000000.1	na	1314	1314	Streptococcus pyogenes	strain=K4819	na	latest	Contig	Major	Full	2019/04/11	8898_3#57	SC	GCA_900985885.1	identical	https://ftp.ncbi.nlm.nih.gov/genomes/all/GCF/900/985/885/GCF_900985885.1_8898_3_57	na	na	na	haploid	bacteria	1770377	1770377	38.0	0	21	21	NCBI RefSeq	NCBI Prokaryotic Genome Annotation Pipeline (PGAP)	11/15/22	1752	1662	46	na
GCF_900985935.1	PRJNA224116	SAMEA1711689	CAAHTG000000000.1	na	1314	1314	Streptococcus pyogenes	strain=K5660	na	latest	Contig	Major	Full	2019/04/11	8898_3#62	SC	GCA_900985935.1	identical	https://ftp.ncbi.nlm.nih.gov/genomes/all/GCF/900/985/935/GCF_900985935.1_8898_3_62	na	na	na	haploid	bacteria	1736104	1736104	38.0	0	17	17	NCBI RefSeq	NCBI Prokaryotic Genome Annotation Pipeline (PGAP)	11/15/22	1676	1571	48	na
GCF_900992995.1	PRJNA224116	SAMEA1523461	CAAIUD000000000.1	na	1314	1314	Streptococcus pyogenes	strain=20008V1I1	na	latest	Contig	Major	Full	2019/04/11	8113_6#4	SC	GCA_900992995.1	identical	https://ftp.ncbi.nlm.nih.gov/genomes/all/GCF/900/992/995/GCF_900992995.1_8113_6_4	na	na	na	haploid	bacteria	1753991	1753991	38.0	0	12	12	NCBI RefSeq	NCBI Prokaryotic Genome Annotation Pipeline (PGAP)	11/16/22	1741	1640	56	na
GCF_900995915.1	PRJNA224116	SAMEA864246	CAAJFK000000000.1	na	1314	1314	Streptococcus pyogenes	strain=NS578	na	latest	Contig	Major	Full	2019/04/11	5749_2#10	SC	GCA_900995915.1	identical	https://ftp.ncbi.nlm.nih.gov/genomes/all/GCF/900/995/915/GCF_900995915.1_5749_2_10	na	na	na	haploid	bacteria	1786101	1786101	38.0	0	23	23	NCBI RefSeq	NCBI Prokaryotic Genome Annotation Pipeline (PGAP)	11/16/22	1755	1659	45	na
GCF_900983545.1	PRJNA224116	SAMEA3919130	CAAHKA000000000.1	na	1314	1314	Streptococcus pyogenes	strain=A1013	na	latest	Scaffold	Major	Full	2019/04/11	19944_6#144	SC	GCA_900983545.1	identical	https://ftp.ncbi.nlm.nih.gov/genomes/all/GCF/900/983/545/GCF_900983545.1_19944_6_144	na	na	na	haploid	bacteria	1784417	1784329	38.0	0	17	17	NCBI RefSeq	NCBI Prokaryotic Genome Annotation Pipeline (PGAP)	11/15/22	1764	1651	59	na
GCF_900983755.1	PRJNA224116	SAMEA3919103	CAAHKW000000000.1	na	1314	1314	Streptococcus pyogenes	strain=A856	na	latest	Contig	Major	Full	2019/04/11	19944_6#171	SC	GCA_900983755.1	identical	https://ftp.ncbi.nlm.nih.gov/genomes/all/GCF/900/983/755/GCF_900983755.1_19944_6_171	na	na	na	haploid	bacteria	1796040	1796040	38.0	0	14	14	NCBI RefSeq	NCBI Prokaryotic Genome Annotation Pipeline (PGAP)	11/15/22	1838	1729	58	na
GCF_900984055.1	PRJNA224116	SAMEA3918975	CAAHMA000000000.1	na	1314	1314	Streptococcus pyogenes	strain=GAS131252	na	latest	Scaffold	Major	Full	2019/04/11	19944_7#122	SC	GCA_900984055.1	identical	https://ftp.ncbi.nlm.nih.gov/genomes/all/GCF/900/984/055/GCF_900984055.1_19944_7_122	na	na	na	haploid	bacteria	1830148	1830130	38.0	0	18	18	NCBI RefSeq	NCBI Prokaryotic Genome Annotation Pipeline (PGAP)	11/15/22	1849	1728	59	na
GCF_900984065.1	PRJNA224116	SAMEA3918973	CAAHMC000000000.1	na	1314	1314	Streptococcus pyogenes	strain=GAS13476	na	latest	Contig	Major	Full	2019/04/11	19944_7#124	SC	GCA_900984065.1	identical	https://ftp.ncbi.nlm.nih.gov/genomes/all/GCF/900/984/065/GCF_900984065.1_19944_7_124	na	na	na	haploid	bacteria	1795295	1795295	38.0	0	14	14	NCBI RefSeq	NCBI Prokaryotic Genome Annotation Pipeline (PGAP)	11/15/22	1817	1716	56	na
GCF_900984355.1	PRJNA224116	SAMEA3918947	CAAHNE000000000.1	na	1314	1314	Streptococcus pyogenes	strain=14GA0809	na	latest	Scaffold	Major	Full	2019/04/11	19944_7#150	SC	GCA_900984355.1	identical	https://ftp.ncbi.nlm.nih.gov/genomes/all/GCF/900/984/355/GCF_900984355.1_19944_7_150	na	na	na	haploid	bacteria	1770797	1770626	38.0	0	25	25	NCBI RefSeq	NCBI Prokaryotic Genome Annotation Pipeline (PGAP)	11/15/22	1744	1634	58	na
GCF_900984405.1	PRJNA224116	SAMEA3918941	CAAHNJ000000000.1	na	1314	1314	Streptococcus pyogenes	strain=GAS13450	na	latest	Scaffold	Major	Full	2019/04/11	19944_7#156	SC	GCA_900984405.1	identical	https://ftp.ncbi.nlm.nih.gov/genomes/all/GCF/900/984/405/GCF_900984405.1_19944_7_156	na	na	na	haploid	bacteria	1797618	1797551	38.0	0	20	20	NCBI RefSeq	NCBI Prokaryotic Genome Annotation Pipeline (PGAP)	11/15/22	1818	1714	59	na
GCF_900984705.1	PRJNA224116	SAMEA3919097	CAAHOM000000000.1	na	1314	1314	Streptococcus pyogenes	strain=A841	na	latest	Contig	Major	Full	2019/04/11	19944_7#2	SC	GCA_900984705.1	identical	https://ftp.ncbi.nlm.nih.gov/genomes/all/GCF/900/984/705/GCF_900984705.1_19944_7_2	na	na	na	haploid	bacteria	1759695	1759695	38.0	0	12	12	NCBI RefSeq	NCBI Prokaryotic Genome Annotation Pipeline (PGAP)	11/15/22	1696	1595	59	na
GCF_900984865.1	PRJNA224116	SAMEA3919061	CAAHPD000000000.1	na	1314	1314	Streptococcus pyogenes	strain=Bra023	na	latest	Contig	Major	Full	2019/04/11	19944_7#38	SC	GCA_900984865.1	identical	https://ftp.ncbi.nlm.nih.gov/genomes/all/GCF/900/984/865/GCF_900984865.1_19944_7_38	na	na	na	haploid	bacteria	1813661	1813661	38.0	0	21	21	NCBI RefSeq	NCBI Prokaryotic Genome Annotation Pipeline (PGAP)	11/15/22	1842	1740	56	na
GCF_900985325.1	PRJNA224116	SAMEA3919014	CAAHRB000000000.1	na	1314	1314	Streptococcus pyogenes	strain=GAS131175	na	latest	Contig	Major	Full	2019/04/11	19944_7#83	SC	GCA_900985325.1	identical	https://ftp.ncbi.nlm.nih.gov/genomes/all/GCF/900/985/325/GCF_900985325.1_19944_7_83	na	na	na	haploid	bacteria	1831535	1831535	38.0	0	15	15	NCBI RefSeq	NCBI Prokaryotic Genome Annotation Pipeline (PGAP)	11/15/22	1849	1728	61	na
GCF_900994865.1	PRJNA224116	SAMEA3918809	CAAJBJ000000000.1	na	1314	1314	Streptococcus pyogenes	strain=GAS11154	na	latest	Scaffold	Major	Full	2019/04/11	19944_8#58	SC	GCA_900994865.1	identical	https://ftp.ncbi.nlm.nih.gov/genomes/all/GCF/900/994/865/GCF_900994865.1_19944_8_58	na	na	na	haploid	bacteria	1759737	1759710	38.0	0	25	25	NCBI RefSeq	NCBI Prokaryotic Genome Annotation Pipeline (PGAP)	11/16/22	1756	1661	59	na
GCF_900994965.1	PRJNA224116	SAMEA3918800	CAAJBU000000000.1	na	1314	1314	Streptococcus pyogenes	strain=GAS12244	na	latest	Contig	Major	Full	2019/04/11	19944_8#62	SC	GCA_900994965.1	identical	https://ftp.ncbi.nlm.nih.gov/genomes/all/GCF/900/994/965/GCF_900994965.1_19944_8_62	na	na	na	haploid	bacteria	1732164	1732164	38.0	0	28	28	NCBI RefSeq	NCBI Prokaryotic Genome Annotation Pipeline (PGAP)	11/16/22	1693	1574	56	na
GCF_900995075.1	PRJNA224116	SAMEA3918754	CAAJCE000000000.1	na	1314	1314	Streptococcus pyogenes	strain=GAS13132	na	latest	Contig	Major	Full	2019/04/11	19944_8#76	SC	GCA_900995075.1	identical	https://ftp.ncbi.nlm.nih.gov/genomes/all/GCF/900/995/075/GCF_900995075.1_19944_8_76	na	na	na	haploid	bacteria	1757917	1757917	38.0	0	14	14	NCBI RefSeq	NCBI Prokaryotic Genome Annotation Pipeline (PGAP)	11/16/22	1740	1627	59	na
GCF_900985915.1	PRJNA224116	SAMEA1711690	CAAHTE000000000.1	na	1314	1314	Streptococcus pyogenes	strain=K8396	na	latest	Contig	Major	Full	2019/04/11	8898_3#6	SC	GCA_900985915.1	identical	https://ftp.ncbi.nlm.nih.gov/genomes/all/GCF/900/985/915/GCF_900985915.1_8898_3_6	na	na	na	haploid	bacteria	1803024	1803024	38.0	0	16	16	NCBI RefSeq	NCBI Prokaryotic Genome Annotation Pipeline (PGAP)	11/15/22	1741	1646	46	na
GCF_003411785.2	PRJNA224116	SAMN09831360	na	na	287	287	Pseudomonas aeruginosa	strain=PABL048	na	latest	Complete Genome	Major	Full	2019/04/18	ASM341178v2	Northwestern University Feinberg School of Medicine	GCA_003411785.2	identical	https://ftp.ncbi.nlm.nih.gov/genomes/all/GCF/003/411/785/GCF_003411785.2_ASM341178v2	na	na	na	haploid	bacteria	7294576	7294576	65.5	2	2	2	NCBI RefSeq	NCBI Prokaryotic Genome Annotation Pipeline (PGAP)	09/21/22	6943	6768	81	na
GCF_004799725.1	PRJNA224116	SAMN11029901	SLUD00000000.1	na	1275	1275	Kocuria rosea	strain=AF099C18	na	latest	Scaffold	Major	Full	2019/04/18	ASM479972v1	Northwestern University	GCA_004799725.1	identical	https://ftp.ncbi.nlm.nih.gov/genomes/all/GCF/004/799/725/GCF_004799725.1_ASM479972v1	na	na	na	haploid	bacteria	3988949	3988646	72.0	0	749	749	NCBI RefSeq	NCBI Prokaryotic Genome Annotation Pipeline (PGAP)	04/11/23	4010	3733	62	30980566
GCF_004799325.1	PRJNA224116	SAMN11382579	SSMD00000000.1	representative genome	1294297	1294297	Youngimonas vesicularis	strain=CC-AMW-E	na	latest	Contig	Major	Full	2019/04/17	ASM479932v1	National Chung Hsing University	GCA_004799325.1	identical	https://ftp.ncbi.nlm.nih.gov/genomes/all/GCF/004/799/325/GCF_004799325.1_ASM479932v1	na	assembly from type material	na	haploid	bacteria	3790026	3790026	63.5	0	46	46	NCBI RefSeq	NCBI Prokaryotic Genome Annotation Pipeline (PGAP)	05/05/23	3788	3694	55	na
GCF_004799665.1	PRJNA224116	SAMN09711547	na	na	1457250	1457250	Halapricum salinum	strain=CBA1105	na	latest	Complete Genome	Major	Full	2019/04/18	ASM479966v1	Wuhan University	GCA_004799665.1	identical	https://ftp.ncbi.nlm.nih.gov/genomes/all/GCF/004/799/665/GCF_004799665.1_ASM479966v1	na	assembly from type material	na	haploid	archaea	3452056	3452056	63.5	1	1	1	NCBI RefSeq	NCBI Prokaryotic Genome Annotation Pipeline (PGAP)	03/26/23	3472	3398	50	30975999
GCF_004799225.1	PRJNA224116	SAMN10086821	SSMN00000000.1	na	470	470	Acinetobacter baumannii	strain=CFSAN059618	na	latest	Contig	Major	Full	2019/04/17	ASM479922v1	FDA	GCA_004799225.1	identical	https://ftp.ncbi.nlm.nih.gov/genomes/all/GCF/004/799/225/GCF_004799225.1_ASM479922v1	na	na	na	haploid	bacteria	3907254	3907254	38.5	0	79	79	NCBI RefSeq	NCBI Prokaryotic Genome Annotation Pipeline (PGAP)	11/22/22	3767	3590	72	na
GCF_004799295.1	PRJNA224116	SAMN07709009	SSMS00000000.1	na	1681	1681	Bifidobacterium bifidum	strain=ICIS-202	na	latest	Contig	Major	Full	2019/04/17	ASM479929v1	Institute for Cellular and Intracellular Symbiosis	GCA_004799295.1	identical	https://ftp.ncbi.nlm.nih.gov/genomes/all/GCF/004/799/295/GCF_004799295.1_ASM479929v1	na	na	na	haploid	bacteria	2265060	2265060	62.0	0	21	21	NCBI RefSeq	NCBI Prokaryotic Genome Annotation Pipeline (PGAP)	03/13/23	1922	1819	60	31799343
GCF_004801305.1	PRJNA224116	SAMN11382604	SSOD00000000.1	representative genome	2565932	2565932	Pseudothauera rhizosphaerae	strain=CC-YHH848	na	latest	Contig	Major	Full	2019/04/20	ASM480130v1	Nation Chung Hsing University	GCA_004801305.1	identical	https://ftp.ncbi.nlm.nih.gov/genomes/all/GCF/004/801/305/GCF_004801305.1_ASM480130v1	na	assembly from type material	na	haploid	bacteria	4602265	4602265	68.0	0	45	45	NCBI RefSeq	NCBI Prokaryotic Genome Annotation Pipeline (PGAP)	12/19/22	4368	4262	63	32222862
GCF_004799565.1	PRJNA224116	SAMN11397814	na	na	492670	492670	Bacillus velezensis	na	UFLA258	latest	Complete Genome	Major	Full	2019/04/18	ASM479956v1	Federal University of Lavras	GCA_004799565.1	identical	https://ftp.ncbi.nlm.nih.gov/genomes/all/GCF/004/799/565/GCF_004799565.1_ASM479956v1	na	na	na	haploid	bacteria	3947206	3947206	46.5	1	1	1	NCBI RefSeq	NCBI Prokaryotic Genome Annotation Pipeline (PGAP)	05/12/23	3890	3721	116	na
GCF_004803635.1	PRJNA224116	SAMN11431100	SSWX00000000.1	representative genome	2562762	2562762	Lampropedia aestuarii	strain=YIM MLB12	na	latest	Contig	Major	Full	2019/04/22	ASM480363v1	Yunnan University	GCA_004803635.1	identical	https://ftp.ncbi.nlm.nih.gov/genomes/all/GCF/004/803/635/GCF_004803635.1_ASM480363v1	na	assembly from type material	na	haploid	bacteria	4173824	4173824	56.5	0	75	75	NCBI RefSeq	NCBI Prokaryotic Genome Annotation Pipeline (PGAP)	03/28/23	3602	3477	62	na
GCF_004803935.1	PRJNA224116	SAMN11032486	na	na	2530392	2530392	Duncaniella sp. C9	strain=C9	na	latest	Chromosome	Major	Full	2019/04/23	ASM480393v1	Temasek Life Sciences Laboratory Limited	GCA_004803935.1	identical	https://ftp.ncbi.nlm.nih.gov/genomes/all/GCF/004/803/935/GCF_004803935.1_ASM480393v1	na	na	na	haploid	bacteria	3424529	3424429	50.5	1	1	1	NCBI RefSeq	NCBI Prokaryotic Genome Annotation Pipeline (PGAP)	07/27/22	2965	2817	71	na
GCF_004803695.1	PRJNA224116	SAMN11032478	na	representative genome	2530390	2530390	Muribaculum gordoncarteri	strain=TLL-A4	na	latest	Chromosome	Major	Full	2019/04/23	ASM480369v1	Temasek Life Sciences Laboratory Limited	GCA_004803695.1	identical	https://ftp.ncbi.nlm.nih.gov/genomes/all/GCF/004/803/695/GCF_004803695.1_ASM480369v1	na	assembly from type material	na	haploid	bacteria	3430462	3430362	49.0	3	3	3	NCBI RefSeq	NCBI Prokaryotic Genome Annotation Pipeline (PGAP)	10/06/22	3015	2904	70	na
GCF_004803315.1	PRJNA224116	SAMN11388464	SSUI00000000.1	na	72407	573	Klebsiella pneumoniae subsp. pneumoniae	strain=53	na	latest	Contig	Major	Full	2019/04/22	ASM480331v1	JCVI	GCA_004803315.1	identical	https://ftp.ncbi.nlm.nih.gov/genomes/all/GCF/004/803/315/GCF_004803315.1_ASM480331v1	na	na	na	haploid	bacteria	5678300	5678300	57.0	0	117	117	NCBI RefSeq	NCBI Prokaryotic Genome Annotation Pipeline (PGAP)	11/22/22	5639	5399	78	na
GCF_004804275.1	PRJNA224116	SAMN11393217	STGI00000000.1	na	2567936	2567936	Herbaspirillum sp. ST 5-3	strain=ST 5-3	na	latest	Scaffold	Major	Full	2019/04/19	ASM480427v1	Nanjing Agriculture University	GCA_004804275.1	identical	https://ftp.ncbi.nlm.nih.gov/genomes/all/GCF/004/804/275/GCF_004804275.1_ASM480427v1	na	na	na	haploid	bacteria	5798719	5798119	59.0	0	42	42	NCBI RefSeq	NCBI Prokaryotic Genome Annotation Pipeline (PGAP)	05/13/23	5417	5312	57	na
GCF_004803335.1	PRJNA224116	SAMN11388472	SSUQ00000000.1	na	72407	573	Klebsiella pneumoniae subsp. pneumoniae	strain=64	na	latest	Contig	Major	Full	2019/04/22	ASM480333v1	JCVI	GCA_004803335.1	identical	https://ftp.ncbi.nlm.nih.gov/genomes/all/GCF/004/803/335/GCF_004803335.1_ASM480333v1	na	na	na	haploid	bacteria	5878697	5878697	56.5	0	98	98	NCBI RefSeq	NCBI Prokaryotic Genome Annotation Pipeline (PGAP)	07/24/23	5807	5570	83	na
GCF_004803915.1	PRJNA224116	SAMN11032487	na	representative genome	2518971	2518971	Duncaniella dubosii	strain=H5	na	latest	Chromosome	Major	Full	2019/04/23	ASM480391v1	Temasek Life Sciences Laboratory Limited	GCA_004803915.1	identical	https://ftp.ncbi.nlm.nih.gov/genomes/all/GCF/004/803/915/GCF_004803915.1_ASM480391v1	na	assembly from type material	na	haploid	bacteria	3691168	3691068	47.5	5	5	5	NCBI RefSeq	NCBI Prokaryotic Genome Annotation Pipeline (PGAP)	10/06/22	3339	3086	68	32250242
GCF_004801985.1	PRJNA224116	SAMN09845271	QWMI00000000.1	na	727	727	Haemophilus influenzae	strain=60316_BAL_Hi1	na	latest	Scaffold	Major	Full	2019/04/22	ASM480198v1	Menzies School of Health Research	GCA_004801985.1	identical	https://ftp.ncbi.nlm.nih.gov/genomes/all/GCF/004/801/985/GCF_004801985.1_ASM480198v1	na	na	na	haploid	bacteria	1893256	1893201	38.0	0	19	19	NCBI RefSeq	NCBI Prokaryotic Genome Annotation Pipeline (PGAP)	05/12/23	1929	1799	69	na
GCF_004802155.1	PRJNA224116	SAMN09845283	QWLW00000000.1	na	727	727	Haemophilus influenzae	strain=65290_BAL_Hi4	na	latest	Contig	Major	Full	2019/04/22	ASM480215v1	Menzies School of Health Research	GCA_004802155.1	identical	https://ftp.ncbi.nlm.nih.gov/genomes/all/GCF/004/802/155/GCF_004802155.1_ASM480215v1	na	na	na	haploid	bacteria	1819271	1819271	37.5	0	10	10	NCBI RefSeq	NCBI Prokaryotic Genome Annotation Pipeline (PGAP)	05/12/23	1799	1683	72	na
GCF_004802225.1	PRJNA224116	SAMN09845282	QWLX00000000.1	na	727	727	Haemophilus influenzae	strain=65290_NP_Hi3	na	latest	Contig	Major	Full	2019/04/22	ASM480222v1	Menzies School of Health Research	GCA_004802225.1	identical	https://ftp.ncbi.nlm.nih.gov/genomes/all/GCF/004/802/225/GCF_004802225.1_ASM480222v1	na	na	na	haploid	bacteria	1815436	1815436	37.5	0	7	7	NCBI RefSeq	NCBI Prokaryotic Genome Annotation Pipeline (PGAP)	05/30/23	1786	1682	65	na
GCF_004802295.1	PRJNA224116	SAMN09845277	QWMC00000000.1	na	727	727	Haemophilus influenzae	strain=60373_BAL_Hi1	na	latest	Scaffold	Major	Full	2019/04/22	ASM480229v1	Menzies School of Health Research	GCA_004802295.1	identical	https://ftp.ncbi.nlm.nih.gov/genomes/all/GCF/004/802/295/GCF_004802295.1_ASM480229v1	na	na	na	haploid	bacteria	1895927	1895835	38.0	0	15	15	NCBI RefSeq	NCBI Prokaryotic Genome Annotation Pipeline (PGAP)	05/12/23	1928	1805	68	na
GCF_002087225.1	PRJNA534293	SAMN03296061	NBCO00000000.1	representative genome	67003	67003	Trypanosoma theileri	na	Edinburgh	latest	Scaffold	Major	Full	2017/04/12	Tth v3	University of Edinburgh	GCA_002087225.1	identical	https://ftp.ncbi.nlm.nih.gov/genomes/all/GCF/002/087/225/GCF_002087225.1_Tth_v3	na	na	na	haploid	protozoa	29822211	25689709	40.0	0	319	319	University of Edinburgh	Annotation submitted by University of Edinburgh	04/25/19	11312	11312	0	na
GCF_001865345.1	PRJNA534291	SAMN02768023	LRBP00000000.1	representative genome	857276	857276	Cryptosporidium ubiquitum	na	39726	latest	Scaffold	Major	Full	2016/11/03	ASM186534v1	CDC	GCA_001865345.1	identical	https://ftp.ncbi.nlm.nih.gov/genomes/all/GCF/001/865/345/GCF_001865345.1_ASM186534v1	na	na	na	haploid	protozoa	8970213	8968680	30.5	0	39	39	CDC	Annotation submitted by CDC	04/25/19	3766	3766	0	na
GCF_003047555.1	PRJNA485481	na	na	na	219174	219174	Eggplant latent viroid	na	2	latest	Complete Genome	Major	Full	2018/08/24	ASM304755v1	NCBI	GCA_003047555.1	identical	https://ftp.ncbi.nlm.nih.gov/genomes/all/GCF/003/047/555/GCF_003047555.1_ASM304755v1	na	ICTV species exemplar	na	haploid	viral	333	333	53.5	1	1	1	na	NCBI RefSeq	08/24/18	2	0	2	12743309
GCF_002897235.1	PRJNA534280	SAMD00078978	BDSA00000000.1	representative genome	189622	189622	Babesia ovata	strain=Miyake	na	latest	Contig	Major	Full	2017/12/15	Bovata_7.1	Research Center for Zoonosis Control, Hokkaido univ	GCA_002897235.1	identical	https://ftp.ncbi.nlm.nih.gov/genomes/all/GCF/002/897/235/GCF_002897235.1_Bovata_7.1	na	na	na	haploid	protozoa	14453397	14453397	49.0	0	91	91	Research Center for Zoonosis Control, Hokkaido univ	Annotation submitted by Research Center for Zoonosis Control, Hokkaido univ	04/25/19	5108	5031	77	29078748
GCF_002095265.1	PRJNA534284	SAMN05389972	MBFZ00000000.1	representative genome	462227	462227	Babesia sp. Xinjiang	strain=Xinjiang	na	latest	Scaffold	Major	Full	2017/04/18	B_xinjiang1.0	University of Melbourne	GCA_002095265.1	identical	https://ftp.ncbi.nlm.nih.gov/genomes/all/GCF/002/095/265/GCF_002095265.1_B_xinjiang1.0	na	na	na	haploid	protozoa	8447544	8397783	43.5	0	215	215	University of Melbourne	Annotation submitted by University of Melbourne	04/25/19	3107	3066	40	27784333
GCF_004919265.1	PRJNA224116	SAMN11333155	na	na	2583588	28901	Salmonella enterica subsp. enterica serovar 1,4,[5],12:i:-	strain=PNCS014859	na	latest	Complete Genome	Major	Full	2019/04/28	ASM491926v1	Laboratory for Foodborne Zoonoses	GCA_004919265.1	identical	https://ftp.ncbi.nlm.nih.gov/genomes/all/GCF/004/919/265/GCF_004919265.1_ASM491926v1	na	na	na	haploid	bacteria	4968015	4968015	52.0	3	3	3	NCBI RefSeq	NCBI Prokaryotic Genome Annotation Pipeline (PGAP)	02/03/20	4838	4647	112	na
GCF_004833285.1	PRJNA224116	SAMN11458159	STFG00000000.1	representative genome	1330072	1330072	Lampropedia puyangensis	strain=2-bin	na	latest	Scaffold	Major	Full	2019/04/23	ASM483328v1	Yunnan University	GCA_004833285.1	identical	https://ftp.ncbi.nlm.nih.gov/genomes/all/GCF/004/833/285/GCF_004833285.1_ASM483328v1	na	assembly from type material	na	haploid	bacteria	3974686	3974427	53.5	0	76	76	NCBI RefSeq	NCBI Prokaryotic Genome Annotation Pipeline (PGAP)	04/26/23	3511	3386	59	25991383
GCF_004843725.1	PRJNA224116	SAMN11455847	na	na	2570561	2570561	Psychroserpens sp. NJDZ02	strain=NJDZ02	na	latest	Complete Genome	Major	Full	2019/04/24	ASM484372v1	First institute of oceanography ministry of natural resources	GCA_004843725.1	identical	https://ftp.ncbi.nlm.nih.gov/genomes/all/GCF/004/843/725/GCF_004843725.1_ASM484372v1	na	na	na	haploid	bacteria	4319537	4319537	32.5	1	1	1	NCBI RefSeq	NCBI Prokaryotic Genome Annotation Pipeline (PGAP)	10/06/22	3844	3738	71	na
GCF_004916735.1	PRJNA224116	SAMN11415895	na	na	2003370	2003370	Salinivibrio sp. YCSC6	strain=YCSC6	na	latest	Complete Genome	Major	Full	2019/04/25	ASM491673v1	The First Institute of Oceanography, MNR	GCA_004916735.1	identical	https://ftp.ncbi.nlm.nih.gov/genomes/all/GCF/004/916/735/GCF_004916735.1_ASM491673v1	na	na	na	haploid	bacteria	3695912	3695912	49.5	2	2	2	NCBI RefSeq	NCBI Prokaryotic Genome Annotation Pipeline (PGAP)	08/01/22	3430	3247	130	na
GCF_004847345.1	PRJNA224116	SAMN01942244	na	na	1182183	28901	Salmonella enterica subsp. enterica serovar Bareilly str. CFSAN000954	strain=CFSAN000954	na	latest	Complete Genome	Major	Full	2019/04/24	ASM484734v1	Center for Food Safety and Applied Nutrition	GCA_004847345.1	identical	https://ftp.ncbi.nlm.nih.gov/genomes/all/GCF/004/847/345/GCF_004847345.1_ASM484734v1	na	na	na	haploid	bacteria	4808497	4808497	52.0	2	2	2	NCBI RefSeq	NCBI Prokaryotic Genome Annotation Pipeline (PGAP)	09/21/22	4640	4409	116	na
GCF_004916975.1	PRJNA224116	SAMN11394124	STGQ00000000.1	representative genome	2567944	2567944	Paenibacillus dokdonensis	strain=YH-JAE5	na	latest	Scaffold	Major	Full	2019/04/26	ASM491697v1	KRIBB	GCA_004916975.1	identical	https://ftp.ncbi.nlm.nih.gov/genomes/all/GCF/004/916/975/GCF_004916975.1_ASM491697v1	na	assembly from type material	na	haploid	bacteria	6476225	6476099	47.0	0	5	5	NCBI RefSeq	NCBI Prokaryotic Genome Annotation Pipeline (PGAP)	05/05/23	5902	5699	96	na
GCF_004919365.1	PRJNA224116	SAMN11333158	na	na	90371	28901	Salmonella enterica subsp. enterica serovar Typhimurium	strain=PNCS014862	na	latest	Complete Genome	Major	Full	2019/04/28	ASM491936v1	Laboratory for Foodborne Zoonoses	GCA_004919365.1	identical	https://ftp.ncbi.nlm.nih.gov/genomes/all/GCF/004/919/365/GCF_004919365.1_ASM491936v1	na	na	na	haploid	bacteria	5036798	5036798	52.0	2	2	2	NCBI RefSeq	NCBI Prokaryotic Genome Annotation Pipeline (PGAP)	11/12/22	4947	4708	112	na
GCF_004919325.1	PRJNA224116	SAMN11333152	na	na	2583588	28901	Salmonella enterica subsp. enterica serovar 1,4,[5],12:i:-	strain=PNCS014857	na	latest	Complete Genome	Major	Full	2019/04/28	ASM491932v1	Laboratory for Foodborne Zoonoses	GCA_004919325.1	identical	https://ftp.ncbi.nlm.nih.gov/genomes/all/GCF/004/919/325/GCF_004919325.1_ASM491932v1	na	na	na	haploid	bacteria	5031864	5031864	52.0	3	3	3	NCBI RefSeq	NCBI Prokaryotic Genome Annotation Pipeline (PGAP)	07/22/22	4958	4710	112	na
GCF_004919345.1	PRJNA224116	SAMN11333154	na	na	2583588	28901	Salmonella enterica subsp. enterica serovar 1,4,[5],12:i:-	strain=PNCS014858	na	latest	Complete Genome	Major	Full	2019/04/28	ASM491934v1	Laboratory for Foodborne Zoonoses	GCA_004919345.1	identical	https://ftp.ncbi.nlm.nih.gov/genomes/all/GCF/004/919/345/GCF_004919345.1_ASM491934v1	na	na	na	haploid	bacteria	5030765	5030765	52.0	3	3	3	NCBI RefSeq	NCBI Prokaryotic Genome Annotation Pipeline (PGAP)	07/22/22	4945	4701	116	na
GCF_004799645.1	PRJNA224116	SAMN09711300	na	representative genome	61858	61858	Natronorubrum bangense	strain=JCM 10635	na	latest	Complete Genome	Major	Full	2019/04/18	ASM479964v1	Wuhan University	GCA_004799645.1	identical	https://ftp.ncbi.nlm.nih.gov/genomes/all/GCF/004/799/645/GCF_004799645.1_ASM479964v1	na	assembly from type material	na	haploid	archaea	4382412	4382412	60.5	5	5	5	NCBI RefSeq	NCBI Prokaryotic Genome Annotation Pipeline (PGAP)	03/08/23	4347	4178	83	30975999
GCF_004801575.1	PRJNA224116	SAMN11268909	na	na	562	562	Escherichia coli	strain=PigCaeca_1	na	latest	Complete Genome	Major	Full	2019/04/21	ASM480157v1	REHAB	GCA_004801575.1	identical	https://ftp.ncbi.nlm.nih.gov/genomes/all/GCF/004/801/575/GCF_004801575.1_ASM480157v1	na	na	na	haploid	bacteria	4898477	4898477	50.5	5	5	5	NCBI RefSeq	NCBI Prokaryotic Genome Annotation Pipeline (PGAP)	06/03/23	4845	4526	122	na
GCF_004799205.1	PRJNA224116	SAMN10086814	SSMO00000000.1	na	470	470	Acinetobacter baumannii	strain=CFSAN059604	na	latest	Contig	Major	Full	2019/04/17	ASM479920v1	FDA	GCA_004799205.1	identical	https://ftp.ncbi.nlm.nih.gov/genomes/all/GCF/004/799/205/GCF_004799205.1_ASM479920v1	na	na	na	haploid	bacteria	3944772	3944772	38.5	0	48	48	NCBI RefSeq	NCBI Prokaryotic Genome Annotation Pipeline (PGAP)	11/22/22	3816	3682	59	na
GCF_004800995.1	PRJNA224116	SAMN03776735	LFJM00000000.1	na	1605	1605	Ligilactobacillus animalis	strain=14-7927	na	latest	Contig	Major	Full	2019/04/18	ASM480099v1	Calgary Laboratory Services	GCA_004800995.1	identical	https://ftp.ncbi.nlm.nih.gov/genomes/all/GCF/004/800/995/GCF_004800995.1_ASM480099v1	na	na	na	haploid	bacteria	1867685	1867685	41.0	0	44	44	NCBI RefSeq	NCBI Prokaryotic Genome Annotation Pipeline (PGAP)	03/08/23	1916	1761	83	27814684
GCF_004801195.1	PRJNA224116	SAMN11244868	na	na	1396	1396	Bacillus cereus	strain=MH19	na	latest	Complete Genome	Major	Full	2019/04/19	ASM480119v1	Huazhong Agricultural University	GCA_004801195.1	identical	https://ftp.ncbi.nlm.nih.gov/genomes/all/GCF/004/801/195/GCF_004801195.1_ASM480119v1	na	na	na	haploid	bacteria	5247580	5247580	35.0	1	1	1	NCBI RefSeq	NCBI Prokaryotic Genome Annotation Pipeline (PGAP)	03/28/23	5412	5125	153	na
GCF_004801315.1	PRJNA224116	SAMN11398288	SSNW00000000.1	na	2568653	2568653	Deinococcus sp. Arct2-2	strain=Arct2-2	na	latest	Contig	Major	Full	2019/04/20	ASM480131v1	Seoul Women's University	GCA_004801315.1	identical	https://ftp.ncbi.nlm.nih.gov/genomes/all/GCF/004/801/315/GCF_004801315.1_ASM480131v1	na	na	na	haploid	bacteria	4619403	4619403	61.5	0	71	71	NCBI RefSeq	NCBI Prokaryotic Genome Annotation Pipeline (PGAP)	03/28/23	4266	4140	33	na
GCF_004801595.1	PRJNA224116	SAMN11268908	na	na	550	550	Enterobacter cloacae	strain=Effluent_4	na	latest	Chromosome	Major	Full	2019/04/21	ASM480159v1	REHAB	GCA_004801595.1	identical	https://ftp.ncbi.nlm.nih.gov/genomes/all/GCF/004/801/595/GCF_004801595.1_ASM480159v1	na	na	na	haploid	bacteria	5393286	5393186	54.5	8	8	8	NCBI RefSeq	NCBI Prokaryotic Genome Annotation Pipeline (PGAP)	05/12/23	5154	4937	116	na
GCF_004801405.1	PRJNA224116	SAMN11382082	SSOB00000000.1	representative genome	2565925	2565925	Cohnella fermenti	strain=CC-MHH1044	na	latest	Contig	Major	Full	2019/04/20	ASM480140v1	Nation Chung Hsing University	GCA_004801405.1	identical	https://ftp.ncbi.nlm.nih.gov/genomes/all/GCF/004/801/405/GCF_004801405.1_ASM480140v1	na	assembly from type material	na	haploid	bacteria	8522422	8522422	58.5	0	154	154	NCBI RefSeq	NCBI Prokaryotic Genome Annotation Pipeline (PGAP)	12/19/22	6755	6546	107	32160142
GCF_900090045.1	PRJNA348337	SAMEA3923181	FLRL00000000.1	representative genome	5858	5858	Plasmodium malariae	na	na	latest	Chromosome	Major	Full	2016/12/13	PmUG01	WTSI	GCA_900090045.1	different	https://ftp.ncbi.nlm.nih.gov/genomes/all/GCF/900/090/045/GCF_900090045.1_PmUG01	na	na	na	haploid	protozoa	33577742	33577742	24.0	14	61	61	WTSI	Annotation submitted by WTSI	04/03/23	6677	5926	108	na
GCF_004799345.1	PRJNA224116	SAMN11382562	SSMC00000000.1	representative genome	1227945	1227945	Robertkochia marina	strain=CC-AMO-30D	na	latest	Contig	Major	Full	2019/04/17	ASM479934v1	National Chung Hsing University	GCA_004799345.1	identical	https://ftp.ncbi.nlm.nih.gov/genomes/all/GCF/004/799/345/GCF_004799345.1_ASM479934v1	na	assembly from type material	na	haploid	bacteria	3581539	3581539	43.5	0	12	12	NCBI RefSeq	NCBI Prokaryotic Genome Annotation Pipeline (PGAP)	10/06/22	3066	3005	54	na
GCF_004801055.1	PRJNA224116	SAMN11358940	SSAB00000000.1	na	686	666	Vibrio cholerae O1 biovar El Tor	strain=M1062	na	latest	Contig	Major	Full	2019/04/18	ASM480105v1	Russian Research Anti-plague Institute "Microbe"	GCA_004801055.1	identical	https://ftp.ncbi.nlm.nih.gov/genomes/all/GCF/004/801/055/GCF_004801055.1_ASM480105v1	na	na	na	haploid	bacteria	3947411	3947411	47.0	0	94	94	NCBI RefSeq	NCBI Prokaryotic Genome Annotation Pipeline (PGAP)	05/12/23	3644	3381	71	na
GCF_004799585.1	PRJNA224116	SAMN10608416	na	na	1086030	623	Shigella flexneri 5a str. M90T	strain=M90T	na	latest	Complete Genome	Major	Full	2019/04/18	ASM479958v1	Umea University	GCA_004799585.1	identical	https://ftp.ncbi.nlm.nih.gov/genomes/all/GCF/004/799/585/GCF_004799585.1_ASM479958v1	na	na	na	haploid	bacteria	4828909	4828909	50.5	2	2	2	NCBI RefSeq	NCBI Prokaryotic Genome Annotation Pipeline (PGAP)	03/13/23	4929	4059	131	32252626
GCF_004801285.1	PRJNA224116	SAMN11382006	SSNY00000000.1	representative genome	2675109	2675109	Mesorhizobium composti	strain=CC-YTH430	na	latest	Contig	Major	Full	2019/04/20	ASM480128v1	Nation Chung Hsing University	GCA_004801285.1	identical	https://ftp.ncbi.nlm.nih.gov/genomes/all/GCF/004/801/285/GCF_004801285.1_ASM480128v1	na	assembly from type material	na	haploid	bacteria	4653540	4653540	65.0	0	36	36	NCBI RefSeq	NCBI Prokaryotic Genome Annotation Pipeline (PGAP)	12/19/22	4521	4403	54	31055717
GCF_004799735.1	PRJNA224116	SAMN11029900	SLUC00000000.1	na	273677	273677	Microbacterium oleivorans	strain=AF098B5	na	latest	Scaffold	Major	Full	2019/04/18	ASM479973v1	Northwestern University	GCA_004799735.1	identical	https://ftp.ncbi.nlm.nih.gov/genomes/all/GCF/004/799/735/GCF_004799735.1_ASM479973v1	na	na	na	haploid	bacteria	2929757	2929560	68.5	0	108	108	NCBI RefSeq	NCBI Prokaryotic Genome Annotation Pipeline (PGAP)	02/23/23	2903	2804	54	30980566
GCF_004799705.1	PRJNA224116	SAMN08449543	na	na	2080759	2080759	Bacillus sp. DU-106	strain=DU-106	na	latest	Complete Genome	Major	Full	2019/04/18	ASM479970v1	South China Agricultural University	GCA_004799705.1	identical	https://ftp.ncbi.nlm.nih.gov/genomes/all/GCF/004/799/705/GCF_004799705.1_ASM479970v1	na	na	na	haploid	bacteria	5415320	5415320	35.0	1	1	1	NCBI RefSeq	NCBI Prokaryotic Genome Annotation Pipeline (PGAP)	05/11/23	5483	5205	153	na
GCF_004803185.1	PRJNA224116	SAMN11388460	SSUE00000000.1	na	72407	573	Klebsiella pneumoniae subsp. pneumoniae	strain=49	na	latest	Contig	Major	Full	2019/04/22	ASM480318v1	JCVI	GCA_004803185.1	identical	https://ftp.ncbi.nlm.nih.gov/genomes/all/GCF/004/803/185/GCF_004803185.1_ASM480318v1	na	na	na	haploid	bacteria	5816139	5816139	56.5	0	126	126	NCBI RefSeq	NCBI Prokaryotic Genome Annotation Pipeline (PGAP)	11/22/22	5779	5527	78	na
GCF_004801905.1	PRJNA224116	SAMN11382467	SSSN00000000.1	representative genome	2565934	2565934	Glaciibacter flavus	strain=YIM 131861	na	latest	Contig	Major	Full	2019/04/21	ASM480190v1	Yunnan University	GCA_004801905.1	identical	https://ftp.ncbi.nlm.nih.gov/genomes/all/GCF/004/801/905/GCF_004801905.1_ASM480190v1	na	assembly from type material	na	haploid	bacteria	3402707	3402707	68.0	0	30	30	NCBI RefSeq	NCBI Prokaryotic Genome Annotation Pipeline (PGAP)	12/14/22	3340	3240	59	na
GCF_004802205.1	PRJNA224116	SAMN09845260	QWMT00000000.1	na	727	727	Haemophilus influenzae	strain=60051_NP_Hi1	na	latest	Scaffold	Major	Full	2019/04/22	ASM480220v1	Menzies School of Health Research	GCA_004802205.1	identical	https://ftp.ncbi.nlm.nih.gov/genomes/all/GCF/004/802/205/GCF_004802205.1_ASM480220v1	na	na	na	haploid	bacteria	1846019	1845663	38.0	0	19	19	NCBI RefSeq	NCBI Prokaryotic Genome Annotation Pipeline (PGAP)	05/12/23	1861	1740	72	na
GCF_004802405.1	PRJNA224116	SAMN09845266	QWMN00000000.1	na	727	727	Haemophilus influenzae	strain=60294_NP_Hi1	na	latest	Contig	Major	Full	2019/04/22	ASM480240v1	Menzies School of Health Research	GCA_004802405.1	identical	https://ftp.ncbi.nlm.nih.gov/genomes/all/GCF/004/802/405/GCF_004802405.1_ASM480240v1	na	na	na	haploid	bacteria	1817393	1817393	37.5	0	19	19	NCBI RefSeq	NCBI Prokaryotic Genome Annotation Pipeline (PGAP)	05/12/23	1809	1692	71	na
GCF_004804395.1	PRJNA224116	SAMN11349925	na	na	881260	881260	Enterobacter bugandensis	strain=1367	na	latest	Complete Genome	Major	Full	2019/04/23	ASM480439v1	Justus-Liebig University	GCA_004804395.1	identical	https://ftp.ncbi.nlm.nih.gov/genomes/all/GCF/004/804/395/GCF_004804395.1_ASM480439v1	na	na	na	haploid	bacteria	4750456	4750456	55.5	1	1	1	NCBI RefSeq	NCBI Prokaryotic Genome Annotation Pipeline (PGAP)	09/21/22	4548	4380	117	na
GCF_004803035.1	PRJNA224116	SAMN11388463	SSUH00000000.1	na	72407	573	Klebsiella pneumoniae subsp. pneumoniae	strain=52	na	latest	Contig	Major	Full	2019/04/22	ASM480303v1	JCVI	GCA_004803035.1	identical	https://ftp.ncbi.nlm.nih.gov/genomes/all/GCF/004/803/035/GCF_004803035.1_ASM480303v1	na	na	na	haploid	bacteria	5681380	5681380	56.5	0	80	80	NCBI RefSeq	NCBI Prokaryotic Genome Annotation Pipeline (PGAP)	11/22/22	5575	5380	82	na
GCF_004802095.1	PRJNA224116	SAMN09845269	QWMK00000000.1	na	727	727	Haemophilus influenzae	strain=60295_BAL_Hi1	na	latest	Scaffold	Major	Full	2019/04/22	ASM480209v1	Menzies School of Health Research	GCA_004802095.1	identical	https://ftp.ncbi.nlm.nih.gov/genomes/all/GCF/004/802/095/GCF_004802095.1_ASM480209v1	na	na	na	haploid	bacteria	1815932	1815690	37.5	0	11	11	NCBI RefSeq	NCBI Prokaryotic Genome Annotation Pipeline (PGAP)	05/12/23	1777	1664	65	na
GCF_004803875.1	PRJNA224116	SAMN06759395	na	representative genome	107401	107401	Tenacibaculum maritimum	strain=TM-KORJJ	na	latest	Complete Genome	Major	Full	2019/04/23	ASM480387v1	Jeju National University	GCA_004803875.1	identical	https://ftp.ncbi.nlm.nih.gov/genomes/all/GCF/004/803/875/GCF_004803875.1_ASM480387v1	na	na	na	haploid	bacteria	3333272	3333272	31.5	1	1	1	NCBI RefSeq	NCBI Prokaryotic Genome Annotation Pipeline (PGAP)	03/26/23	2948	2847	79	na
GCF_004802435.1	PRJNA224116	SAMN09845261	QWMS00000000.1	na	727	727	Haemophilus influenzae	strain=60051_BAL_Hi1	na	latest	Contig	Major	Full	2019/04/22	ASM480243v1	Menzies School of Health Research	GCA_004802435.1	identical	https://ftp.ncbi.nlm.nih.gov/genomes/all/GCF/004/802/435/GCF_004802435.1_ASM480243v1	na	na	na	haploid	bacteria	1846638	1846638	38.0	0	21	21	NCBI RefSeq	NCBI Prokaryotic Genome Annotation Pipeline (PGAP)	05/12/23	1862	1736	75	na
GCF_004802905.1	PRJNA224116	SAMN11388459	SSUD00000000.1	na	72407	573	Klebsiella pneumoniae subsp. pneumoniae	strain=48	na	latest	Contig	Major	Full	2019/04/22	ASM480290v1	JCVI	GCA_004802905.1	identical	https://ftp.ncbi.nlm.nih.gov/genomes/all/GCF/004/802/905/GCF_004802905.1_ASM480290v1	na	na	na	haploid	bacteria	5705343	5705343	57.0	0	124	124	NCBI RefSeq	NCBI Prokaryotic Genome Annotation Pipeline (PGAP)	11/22/22	5670	5421	80	na
GCF_004801135.1	PRJNA224116	SAMN09204091	QFTY00000000.1	na	54291	54291	Raoultella ornithinolytica	strain=P079F W	na	latest	Scaffold	Major	Full	2019/04/18	ASM480113v1	Imperial College London	GCA_004801135.1	identical	https://ftp.ncbi.nlm.nih.gov/genomes/all/GCF/004/801/135/GCF_004801135.1_ASM480113v1	na	na	na	haploid	bacteria	5582297	5582215	55.5	0	47	47	NCBI RefSeq	NCBI Prokaryotic Genome Annotation Pipeline (PGAP)	03/28/23	5310	5130	95	na
GCF_004801095.1	PRJNA224116	SAMN10252912	RDOI00000000.1	na	881260	881260	Enterobacter bugandensis	strain=UENF-21GII	na	latest	Contig	Major	Full	2019/04/18	ASM480109v1	UENF	GCA_004801095.1	identical	https://ftp.ncbi.nlm.nih.gov/genomes/all/GCF/004/801/095/GCF_004801095.1_ASM480109v1	na	na	na	haploid	bacteria	4765459	4765459	55.5	0	17	17	NCBI RefSeq	NCBI Prokaryotic Genome Annotation Pipeline (PGAP)	05/12/23	4558	4408	90	na
GCF_004801005.1	PRJNA224116	SAMN03776736	LFJL00000000.1	na	1605	1605	Ligilactobacillus animalis	strain=09-2317	na	latest	Contig	Major	Full	2019/04/18	ASM480100v1	Calgary Laboratory Services	GCA_004801005.1	identical	https://ftp.ncbi.nlm.nih.gov/genomes/all/GCF/004/801/005/GCF_004801005.1_ASM480100v1	na	na	na	haploid	bacteria	1864759	1864759	41.0	0	40	40	NCBI RefSeq	NCBI Prokaryotic Genome Annotation Pipeline (PGAP)	03/08/23	1903	1769	82	27814684
GCF_004801065.1	PRJNA224116	SAMN11359275	SSAC00000000.1	na	686	666	Vibrio cholerae O1 biovar El Tor	strain=M1011	na	latest	Contig	Major	Full	2019/04/18	ASM480106v1	Russian Research Anti-plague Institute "Microbe"	GCA_004801065.1	identical	https://ftp.ncbi.nlm.nih.gov/genomes/all/GCF/004/801/065/GCF_004801065.1_ASM480106v1	na	na	na	haploid	bacteria	3945945	3945945	47.0	0	88	88	NCBI RefSeq	NCBI Prokaryotic Genome Annotation Pipeline (PGAP)	05/12/23	3649	3393	71	na
GCF_004801125.1	PRJNA224116	SAMN09204092	QFVP00000000.1	representative genome	67829	67829	Citrobacter murliniae	strain=P080C CL	na	latest	Scaffold	Major	Full	2019/04/18	ASM480112v1	Imperial College London	GCA_004801125.1	identical	https://ftp.ncbi.nlm.nih.gov/genomes/all/GCF/004/801/125/GCF_004801125.1_ASM480112v1	na	na	na	haploid	bacteria	5024923	5024821	50.5	0	59	59	NCBI RefSeq	NCBI Prokaryotic Genome Annotation Pipeline (PGAP)	03/28/23	4741	4571	83	na
GCF_004801115.1	PRJNA224116	SAMN09204104	QFTQ00000000.1	na	546	546	Citrobacter freundii	strain=P106E PI	na	latest	Scaffold	Major	Full	2019/04/18	ASM480111v1	Imperial College London	GCA_004801115.1	identical	https://ftp.ncbi.nlm.nih.gov/genomes/all/GCF/004/801/115/GCF_004801115.1_ASM480111v1	na	na	na	haploid	bacteria	5139193	5138762	51.5	0	106	106	NCBI RefSeq	NCBI Prokaryotic Genome Annotation Pipeline (PGAP)	03/25/23	4968	4740	89	na
GCF_004801295.1	PRJNA224116	SAMN11382581	SSOC00000000.1	representative genome	2565930	2565930	Pseudothauera nasutitermitis	strain=CC-YHH838	na	latest	Contig	Major	Full	2019/04/20	ASM480129v1	Nation Chung Hsing University	GCA_004801295.1	identical	https://ftp.ncbi.nlm.nih.gov/genomes/all/GCF/004/801/295/GCF_004801295.1_ASM480129v1	na	assembly from type material	na	haploid	bacteria	4723750	4723750	67.5	0	20	20	NCBI RefSeq	NCBI Prokaryotic Genome Annotation Pipeline (PGAP)	12/19/22	4384	4285	57	32222862
GCF_004801035.1	PRJNA224116	SAMN11358765	SSAA00000000.1	na	686	666	Vibrio cholerae O1 biovar El Tor	strain=M893	na	latest	Contig	Major	Full	2019/04/18	ASM480103v1	Russian Research Anti-plague Institute "Microbe"	GCA_004801035.1	identical	https://ftp.ncbi.nlm.nih.gov/genomes/all/GCF/004/801/035/GCF_004801035.1_ASM480103v1	na	na	na	haploid	bacteria	3971208	3971208	47.0	0	94	94	NCBI RefSeq	NCBI Prokaryotic Genome Annotation Pipeline (PGAP)	05/12/23	3692	3428	72	na
GCF_004799605.1	PRJNA224116	SAMN11158145	na	representative genome	2242	2242	Halobacterium salinarum	strain=91-R6	na	latest	Complete Genome	Major	Full	2019/04/18	ASM479960v1	Max-Planck-Institute of Biochemistry	GCA_004799605.1	identical	https://ftp.ncbi.nlm.nih.gov/genomes/all/GCF/004/799/605/GCF_004799605.1_ASM479960v1	na	assembly from type material	na	haploid	archaea	2429680	2429680	66.0	3	3	3	NCBI RefSeq	NCBI Prokaryotic Genome Annotation Pipeline (PGAP)	03/26/23	2582	2480	53	31296677;31797576
GCF_004801455.1	PRJNA224116	SAMN11394251	SSNT00000000.1	na	2567941	2567941	Metabacillus sediminilitoris	strain=DSL-17	na	latest	Contig	Major	Full	2019/04/20	ASM480145v1	Shanghai Ocean University	GCA_004801455.1	identical	https://ftp.ncbi.nlm.nih.gov/genomes/all/GCF/004/801/455/GCF_004801455.1_ASM480145v1	na	assembly from type material	na	haploid	bacteria	5494188	5494188	35.5	0	77	77	NCBI RefSeq	NCBI Prokaryotic Genome Annotation Pipeline (PGAP)	12/14/22	5375	5131	75	na
GCF_004799685.1	PRJNA224116	SAMN09711302	na	na	699433	699433	Halobellus limi	strain=CGMCC 1.10331	na	latest	Complete Genome	Major	Full	2019/04/18	ASM479968v1	Wuhan University	GCA_004799685.1	identical	https://ftp.ncbi.nlm.nih.gov/genomes/all/GCF/004/799/685/GCF_004799685.1_ASM479968v1	na	assembly from type material	na	haploid	archaea	3749890	3749890	65.5	4	4	4	NCBI RefSeq	NCBI Prokaryotic Genome Annotation Pipeline (PGAP)	03/08/23	3733	3588	59	30975999
GCF_004801555.1	PRJNA224116	SAMN11268905	na	na	1639133	1639133	Citrobacter portucalensis	strain=Effluent_1	na	latest	Complete Genome	Major	Full	2019/04/21	ASM480155v1	REHAB	GCA_004801555.1	identical	https://ftp.ncbi.nlm.nih.gov/genomes/all/GCF/004/801/555/GCF_004801555.1_ASM480155v1	na	na	na	haploid	bacteria	5213846	5213846	52.0	4	4	4	NCBI RefSeq	NCBI Prokaryotic Genome Annotation Pipeline (PGAP)	04/23/23	5070	4846	117	na
GCF_004801105.1	PRJNA224116	SAMN09204089	QFTZ00000000.1	na	546	546	Citrobacter freundii	strain=P079F I	na	latest	Scaffold	Major	Full	2019/04/18	ASM480110v1	Imperial College London	GCA_004801105.1	identical	https://ftp.ncbi.nlm.nih.gov/genomes/all/GCF/004/801/105/GCF_004801105.1_ASM480110v1	na	na	na	haploid	bacteria	5273335	5273197	51.5	0	64	64	NCBI RefSeq	NCBI Prokaryotic Genome Annotation Pipeline (PGAP)	03/25/23	5136	4970	85	na
GCF_004801255.1	PRJNA224116	SAMN09779309	na	na	876	876	Desulfovibrio desulfuricans	strain=IC1	na	latest	Complete Genome	Major	Full	2019/04/19	ASM480125v1	University of Missouri Columbia	GCA_004801255.1	identical	https://ftp.ncbi.nlm.nih.gov/genomes/all/GCF/004/801/255/GCF_004801255.1_ASM480125v1	na	na	na	haploid	bacteria	3251440	3251440	59.0	1	1	1	NCBI RefSeq	NCBI Prokaryotic Genome Annotation Pipeline (PGAP)	05/12/23	2760	2669	67	na
GCF_004801375.1	PRJNA224116	SAMN11382014	SSNZ00000000.1	representative genome	2565924	2565924	Flavobacterium supellecticarium	strain=CC-CTC003	na	latest	Contig	Major	Full	2019/04/20	ASM480137v1	Nation Chung Hsing University	GCA_004801375.1	identical	https://ftp.ncbi.nlm.nih.gov/genomes/all/GCF/004/801/375/GCF_004801375.1_ASM480137v1	na	assembly from type material	na	haploid	bacteria	3856681	3856681	39.0	0	29	29	NCBI RefSeq	NCBI Prokaryotic Genome Annotation Pipeline (PGAP)	10/06/22	3564	3481	66	32453684
GCF_004801235.1	PRJNA224116	SAMN09912217	na	na	573	573	Klebsiella pneumoniae	strain=121	na	latest	Complete Genome	Major	Full	2019/04/19	ASM480123v1	Sir Run Run Shaw Hospital, School of Medicine, Zhejiang University	GCA_004801235.1	identical	https://ftp.ncbi.nlm.nih.gov/genomes/all/GCF/004/801/235/GCF_004801235.1_ASM480123v1	na	na	na	haploid	bacteria	5628430	5628430	56.5	5	5	5	NCBI RefSeq	NCBI Prokaryotic Genome Annotation Pipeline (PGAP)	11/06/22	5594	5316	125	30771524
GCF_004801535.1	PRJNA224116	SAMN11268906	na	na	550	550	Enterobacter cloacae	strain=Effluent_2	na	latest	Chromosome	Major	Full	2019/04/21	ASM480153v1	REHAB	GCA_004801535.1	identical	https://ftp.ncbi.nlm.nih.gov/genomes/all/GCF/004/801/535/GCF_004801535.1_ASM480153v1	na	na	na	haploid	bacteria	5590402	5590302	54.5	9	9	9	NCBI RefSeq	NCBI Prokaryotic Genome Annotation Pipeline (PGAP)	05/12/23	5364	5139	116	na
GCF_004801515.1	PRJNA224116	SAMN11268907	na	na	550	550	Enterobacter cloacae	strain=Effluent_3	na	latest	Chromosome	Major	Full	2019/04/21	ASM480151v1	REHAB	GCA_004801515.1	identical	https://ftp.ncbi.nlm.nih.gov/genomes/all/GCF/004/801/515/GCF_004801515.1_ASM480151v1	na	na	na	haploid	bacteria	5465376	5465276	54.5	7	7	7	NCBI RefSeq	NCBI Prokaryotic Genome Annotation Pipeline (PGAP)	05/12/23	5227	5017	116	na
GCF_004803325.1	PRJNA224116	SAMN11388468	SSUM00000000.1	na	72407	573	Klebsiella pneumoniae subsp. pneumoniae	strain=60	na	latest	Contig	Major	Full	2019/04/22	ASM480332v1	JCVI	GCA_004803325.1	identical	https://ftp.ncbi.nlm.nih.gov/genomes/all/GCF/004/803/325/GCF_004803325.1_ASM480332v1	na	na	na	haploid	bacteria	5414758	5414758	57.0	0	103	103	NCBI RefSeq	NCBI Prokaryotic Genome Annotation Pipeline (PGAP)	11/22/22	5332	5097	78	na
GCF_004803735.1	PRJNA224116	SAMN11349655	na	na	57705	57705	Halomicrobium mukohataei	strain=JP60	na	latest	Complete Genome	Major	Full	2019/04/23	ASM480373v1	Jiangsu University	GCA_004803735.1	identical	https://ftp.ncbi.nlm.nih.gov/genomes/all/GCF/004/803/735/GCF_004803735.1_ASM480373v1	na	na	na	haploid	archaea	3316057	3316057	65.5	2	2	2	NCBI RefSeq	NCBI Prokaryotic Genome Annotation Pipeline (PGAP)	10/09/22	3417	3294	58	na
GCF_004801635.1	PRJNA224116	SAMN11366403	SSTG00000000.1	na	3038144	3038144	Muribaculum caecicola	strain=NM86_A22	na	latest	Contig	Major	Full	2019/04/21	ASM480163v1	University of Toronto	GCA_004801635.1	identical	https://ftp.ncbi.nlm.nih.gov/genomes/all/GCF/004/801/635/GCF_004801635.1_ASM480163v1	na	assembly from type material	na	haploid	bacteria	2550124	2550124	45.5	0	378	378	NCBI RefSeq	NCBI Prokaryotic Genome Annotation Pipeline (PGAP)	04/05/23	2425	2215	57	na
GCF_004804005.1	PRJNA224116	SAMN09081290	QFAZ00000000.1	na	562	562	Escherichia coli	strain=E-4	na	latest	Scaffold	Major	Full	2019/04/23	ASM480400v1	NSU Genome Research Institute (NGRI)	GCA_004804005.1	identical	https://ftp.ncbi.nlm.nih.gov/genomes/all/GCF/004/804/005/GCF_004804005.1_ASM480400v1	na	na	na	haploid	bacteria	4786247	4786247	50.5	1	105	105	NCBI RefSeq	NCBI Prokaryotic Genome Annotation Pipeline (PGAP)	06/25/23	4734	4363	108	na
GCF_004802355.1	PRJNA224116	SAMN09845275	QWME00000000.1	na	727	727	Haemophilus influenzae	strain=60370_BAL_Hi2	na	latest	Scaffold	Major	Full	2019/04/22	ASM480235v1	Menzies School of Health Research	GCA_004802355.1	identical	https://ftp.ncbi.nlm.nih.gov/genomes/all/GCF/004/802/355/GCF_004802355.1_ASM480235v1	na	na	na	haploid	bacteria	1812633	1812239	37.5	0	18	18	NCBI RefSeq	NCBI Prokaryotic Genome Annotation Pipeline (PGAP)	05/12/23	1779	1672	65	na
GCF_004803435.1	PRJNA224116	SAMN11415706	SSWQ00000000.1	na	1280	1280	Staphylococcus aureus	strain=3059	na	latest	Scaffold	Major	Full	2019/04/22	ASM480343v1	Universidade Federal de Vicosa	GCA_004803435.1	identical	https://ftp.ncbi.nlm.nih.gov/genomes/all/GCF/004/803/435/GCF_004803435.1_ASM480343v1	na	na	na	haploid	bacteria	2706407	2705475	32.5	0	29	29	NCBI RefSeq	NCBI Prokaryotic Genome Annotation Pipeline (PGAP)	05/13/23	2700	2523	65	na
GCF_004804175.1	PRJNA224116	SAMN10105866	RAZR00000000.1	na	562	562	Escherichia coli	strain=NGCE-100	na	latest	Scaffold	Major	Full	2019/04/23	ASM480417v1	NSU Genome Research Institute (NGRI)	GCA_004804175.1	identical	https://ftp.ncbi.nlm.nih.gov/genomes/all/GCF/004/804/175/GCF_004804175.1_ASM480417v1	na	na	na	haploid	bacteria	5422176	5421980	50.5	6	244	244	NCBI RefSeq	NCBI Prokaryotic Genome Annotation Pipeline (PGAP)	06/25/23	5622	5201	118	na
GCF_004802825.1	PRJNA224116	SAMN11388487	SSUA00000000.1	na	72407	573	Klebsiella pneumoniae subsp. pneumoniae	strain=79	na	latest	Contig	Major	Full	2019/04/22	ASM480282v1	JCVI	GCA_004802825.1	identical	https://ftp.ncbi.nlm.nih.gov/genomes/all/GCF/004/802/825/GCF_004802825.1_ASM480282v1	na	na	na	haploid	bacteria	5665308	5665308	56.5	0	84	84	NCBI RefSeq	NCBI Prokaryotic Genome Annotation Pipeline (PGAP)	11/22/22	5583	5393	71	na
GCF_004801615.1	PRJNA224116	SAMN11366399	SSTJ00000000.1	na	671266	671266	Adlercreutzia caecimuris	strain=NM80_B27	na	latest	Contig	Major	Full	2019/04/21	ASM480161v1	University of Toronto	GCA_004801615.1	identical	https://ftp.ncbi.nlm.nih.gov/genomes/all/GCF/004/801/615/GCF_004801615.1_ASM480161v1	na	na	na	haploid	bacteria	2776445	2776445	63.5	0	43	43	NCBI RefSeq	NCBI Prokaryotic Genome Annotation Pipeline (PGAP)	05/12/23	2336	2273	53	na
GCF_004802165.1	PRJNA224116	SAMN09845263	QWMQ00000000.1	na	727	727	Haemophilus influenzae	strain=60068_BAL_Hi1	na	latest	Scaffold	Major	Full	2019/04/22	ASM480216v1	Menzies School of Health Research	GCA_004802165.1	identical	https://ftp.ncbi.nlm.nih.gov/genomes/all/GCF/004/802/165/GCF_004802165.1_ASM480216v1	na	na	na	haploid	bacteria	1987269	1987063	38.0	0	24	24	NCBI RefSeq	NCBI Prokaryotic Genome Annotation Pipeline (PGAP)	05/12/23	2059	1941	72	na
GCF_004804335.1	PRJNA224116	SAMN11296785	SRXY00000000.1	na	2562685	2562685	Primorskyibacter sp. XY-301	strain=XY-301	na	latest	Scaffold	Major	Full	2019/04/19	ASM480433v1	Shenzhen University	GCA_004804335.1	identical	https://ftp.ncbi.nlm.nih.gov/genomes/all/GCF/004/804/335/GCF_004804335.1_ASM480433v1	na	na	na	haploid	bacteria	4979779	4979769	61.0	0	15	15	NCBI RefSeq	NCBI Prokaryotic Genome Annotation Pipeline (PGAP)	03/28/23	4809	4750	47	na
GCF_004803395.1	PRJNA224116	SAMN11388469	SSUN00000000.1	na	72407	573	Klebsiella pneumoniae subsp. pneumoniae	strain=61	na	latest	Contig	Major	Full	2019/04/22	ASM480339v1	JCVI	GCA_004803395.1	identical	https://ftp.ncbi.nlm.nih.gov/genomes/all/GCF/004/803/395/GCF_004803395.1_ASM480339v1	na	na	na	haploid	bacteria	5461711	5461711	57.0	0	63	63	NCBI RefSeq	NCBI Prokaryotic Genome Annotation Pipeline (PGAP)	11/22/22	5356	5162	83	na
GCF_004802145.1	PRJNA224116	SAMN09845262	QWMR00000000.1	na	727	727	Haemophilus influenzae	strain=60068_NP_Hi3	na	latest	Scaffold	Major	Full	2019/04/22	ASM480214v1	Menzies School of Health Research	GCA_004802145.1	identical	https://ftp.ncbi.nlm.nih.gov/genomes/all/GCF/004/802/145/GCF_004802145.1_ASM480214v1	na	na	na	haploid	bacteria	1992128	1991959	38.0	0	18	18	NCBI RefSeq	NCBI Prokaryotic Genome Annotation Pipeline (PGAP)	05/12/23	2061	1937	77	na
GCF_003948085.2	PRJNA224116	SAMN10261613	na	na	470	470	Acinetobacter baumannii	strain=TG31986	na	latest	Complete Genome	Major	Full	2019/04/22	ASM394808v2	Northern Arizona University	GCA_003948085.2	identical	https://ftp.ncbi.nlm.nih.gov/genomes/all/GCF/003/948/085/GCF_003948085.2_ASM394808v2	na	na	na	haploid	bacteria	4104916	4104916	39.0	2	2	2	NCBI RefSeq	NCBI Prokaryotic Genome Annotation Pipeline (PGAP)	11/22/22	3946	3766	97	na
GCF_004802925.1	PRJNA224116	SAMN11388482	SSTV00000000.1	na	72407	573	Klebsiella pneumoniae subsp. pneumoniae	strain=74	na	latest	Contig	Major	Full	2019/04/22	ASM480292v1	JCVI	GCA_004802925.1	identical	https://ftp.ncbi.nlm.nih.gov/genomes/all/GCF/004/802/925/GCF_004802925.1_ASM480292v1	na	na	na	haploid	bacteria	5512418	5512418	57.0	0	77	77	NCBI RefSeq	NCBI Prokaryotic Genome Annotation Pipeline (PGAP)	11/22/22	5544	5375	76	na
GCF_004803465.1	PRJNA224116	SAMN11284137	SRSF00000000.1	representative genome	2562452	2562452	Neolewinella litorea	strain=HSMS-39	na	latest	Contig	Major	Full	2019/04/22	ASM480346v1	Sungkyunkwan University	GCA_004803465.1	identical	https://ftp.ncbi.nlm.nih.gov/genomes/all/GCF/004/803/465/GCF_004803465.1_ASM480346v1	na	assembly from type material	na	haploid	bacteria	4403848	4403848	59.5	0	39	39	NCBI RefSeq	NCBI Prokaryotic Genome Annotation Pipeline (PGAP)	11/06/22	3621	3541	48	na
GCF_004803225.1	PRJNA224116	SAMN11388465	SSUJ00000000.1	na	72407	573	Klebsiella pneumoniae subsp. pneumoniae	strain=55	na	latest	Contig	Major	Full	2019/04/22	ASM480322v1	JCVI	GCA_004803225.1	identical	https://ftp.ncbi.nlm.nih.gov/genomes/all/GCF/004/803/225/GCF_004803225.1_ASM480322v1	na	na	na	haploid	bacteria	5781948	5781948	56.5	0	76	76	NCBI RefSeq	NCBI Prokaryotic Genome Annotation Pipeline (PGAP)	11/22/22	5677	5469	79	na
GCF_004802065.1	PRJNA224116	SAMN09845267	QWMM00000000.1	na	727	727	Haemophilus influenzae	strain=60294_BAL_Hi1	na	latest	Scaffold	Major	Full	2019/04/22	ASM480206v1	Menzies School of Health Research	GCA_004802065.1	identical	https://ftp.ncbi.nlm.nih.gov/genomes/all/GCF/004/802/065/GCF_004802065.1_ASM480206v1	na	na	na	haploid	bacteria	1819287	1819231	37.5	0	16	16	NCBI RefSeq	NCBI Prokaryotic Genome Annotation Pipeline (PGAP)	05/12/23	1820	1696	75	na
GCF_004802085.1	PRJNA224116	SAMN09845264	QWMP00000000.1	na	727	727	Haemophilus influenzae	strain=60069_NP_Hi2	na	latest	Contig	Major	Full	2019/04/22	ASM480208v1	Menzies School of Health Research	GCA_004802085.1	identical	https://ftp.ncbi.nlm.nih.gov/genomes/all/GCF/004/802/085/GCF_004802085.1_ASM480208v1	na	na	na	haploid	bacteria	1834879	1834879	38.0	0	19	19	NCBI RefSeq	NCBI Prokaryotic Genome Annotation Pipeline (PGAP)	05/12/23	1839	1710	70	na
GCF_004802815.1	PRJNA224116	SAMN11388467	SSUL00000000.1	na	72407	573	Klebsiella pneumoniae subsp. pneumoniae	strain=59	na	latest	Contig	Major	Full	2019/04/22	ASM480281v1	JCVI	GCA_004802815.1	identical	https://ftp.ncbi.nlm.nih.gov/genomes/all/GCF/004/802/815/GCF_004802815.1_ASM480281v1	na	na	na	haploid	bacteria	5505724	5505724	57.0	0	74	74	NCBI RefSeq	NCBI Prokaryotic Genome Annotation Pipeline (PGAP)	11/22/22	5456	5245	76	na
GCF_004803405.1	PRJNA224116	SAMN11403588	SSXI00000000.1	na	35761	35761	Nocardioides sp.	strain=21Sc5-5	na	latest	Scaffold	Major	Full	2019/04/22	ASM480340v1	Institute of Medicinal Biotechnology, Chinese Academy of Medical Sciences	GCA_004803405.1	identical	https://ftp.ncbi.nlm.nih.gov/genomes/all/GCF/004/803/405/GCF_004803405.1_ASM480340v1	na	na	na	haploid	bacteria	4665855	4663247	70.0	0	334	334	NCBI RefSeq	NCBI Prokaryotic Genome Annotation Pipeline (PGAP)	03/28/23	4653	4475	57	na
GCF_004802395.1	PRJNA224116	SAMN09845272	QWMH00000000.1	na	727	727	Haemophilus influenzae	strain=60362_NP_Hi1	na	latest	Scaffold	Major	Full	2019/04/22	ASM480239v1	Menzies School of Health Research	GCA_004802395.1	identical	https://ftp.ncbi.nlm.nih.gov/genomes/all/GCF/004/802/395/GCF_004802395.1_ASM480239v1	na	na	na	haploid	bacteria	1882431	1882065	38.0	0	8	8	NCBI RefSeq	NCBI Prokaryotic Genome Annotation Pipeline (PGAP)	05/12/23	1922	1808	66	na
GCF_004801765.1	PRJNA224116	SAMN11401619	SSSO00000000.1	na	2568878	2568878	Bacillus sp. HUB-I-004	strain=HUB-I-004	na	latest	Contig	Major	Full	2019/04/21	ASM480176v1	Heilongjiang University	GCA_004801765.1	identical	https://ftp.ncbi.nlm.nih.gov/genomes/all/GCF/004/801/765/GCF_004801765.1_ASM480176v1	na	na	na	haploid	bacteria	5286070	5286070	35.0	0	53	53	NCBI RefSeq	NCBI Prokaryotic Genome Annotation Pipeline (PGAP)	03/28/23	5463	5272	38	na
GCF_004803235.1	PRJNA224116	SAMN11388471	SSUP00000000.1	na	72407	573	Klebsiella pneumoniae subsp. pneumoniae	strain=63	na	latest	Contig	Major	Full	2019/04/22	ASM480323v1	JCVI	GCA_004803235.1	identical	https://ftp.ncbi.nlm.nih.gov/genomes/all/GCF/004/803/235/GCF_004803235.1_ASM480323v1	na	na	na	haploid	bacteria	5771375	5771375	56.5	0	77	77	NCBI RefSeq	NCBI Prokaryotic Genome Annotation Pipeline (PGAP)	05/13/23	5682	5482	76	na
GCF_004803575.1	PRJNA224116	SAMN11401876	SSXH00000000.1	representative genome	2699483	2699483	Candidatus Frankia alpina	strain=AvVan	na	latest	Contig	Major	Full	2019/04/22	ASM480357v1	UMR5557 Laboratoire d'Ecologie Microbienne	GCA_004803575.1	identical	https://ftp.ncbi.nlm.nih.gov/genomes/all/GCF/004/803/575/GCF_004803575.1_ASM480357v1	na	na	na	haploid	bacteria	4877887	4877887	71.0	0	1228	1228	NCBI RefSeq	NCBI Prokaryotic Genome Annotation Pipeline (PGAP)	12/14/22	4921	4277	48	na
GCF_004802015.1	PRJNA224116	SAMN09845273	QWMG00000000.1	na	727	727	Haemophilus influenzae	strain=60362_BAL_Hi2	na	latest	Scaffold	Major	Full	2019/04/22	ASM480201v1	Menzies School of Health Research	GCA_004802015.1	identical	https://ftp.ncbi.nlm.nih.gov/genomes/all/GCF/004/802/015/GCF_004802015.1_ASM480201v1	na	na	na	haploid	bacteria	1889139	1888938	38.0	0	11	11	NCBI RefSeq	NCBI Prokaryotic Genome Annotation Pipeline (PGAP)	05/12/23	1935	1808	71	na
GCF_004802365.1	PRJNA224116	SAMN09845274	QWMF00000000.1	na	727	727	Haemophilus influenzae	strain=60370_NP_Hi2	na	latest	Scaffold	Major	Full	2019/04/22	ASM480236v1	Menzies School of Health Research	GCA_004802365.1	identical	https://ftp.ncbi.nlm.nih.gov/genomes/all/GCF/004/802/365/GCF_004802365.1_ASM480236v1	na	na	na	haploid	bacteria	1819028	1818916	37.5	0	16	16	NCBI RefSeq	NCBI Prokaryotic Genome Annotation Pipeline (PGAP)	05/12/23	1785	1680	66	na
GCF_004802445.1	PRJNA224116	SAMN09845265	QWMO00000000.1	na	727	727	Haemophilus influenzae	strain=60069_BAL_Hi1	na	latest	Scaffold	Major	Full	2019/04/22	ASM480244v1	Menzies School of Health Research	GCA_004802445.1	identical	https://ftp.ncbi.nlm.nih.gov/genomes/all/GCF/004/802/445/GCF_004802445.1_ASM480244v1	na	na	na	haploid	bacteria	1834774	1834753	38.0	0	18	18	NCBI RefSeq	NCBI Prokaryotic Genome Annotation Pipeline (PGAP)	05/12/23	1842	1710	73	na
GCF_004801655.1	PRJNA224116	SAMN11366401	SSTI00000000.1	representative genome	1886787	1886787	Sphingomonas olei	strain=NM83_B4-11	na	latest	Contig	Major	Full	2019/04/21	ASM480165v1	University of Toronto	GCA_004801655.1	identical	https://ftp.ncbi.nlm.nih.gov/genomes/all/GCF/004/801/655/GCF_004801655.1_ASM480165v1	na	na	na	haploid	bacteria	3496927	3496927	66.5	0	42	42	NCBI RefSeq	NCBI Prokaryotic Genome Annotation Pipeline (PGAP)	05/05/23	3360	3269	51	na
GCF_004802845.1	PRJNA224116	SAMN11388485	SSTY00000000.1	na	72407	573	Klebsiella pneumoniae subsp. pneumoniae	strain=77	na	latest	Contig	Major	Full	2019/04/22	ASM480284v1	JCVI	GCA_004802845.1	identical	https://ftp.ncbi.nlm.nih.gov/genomes/all/GCF/004/802/845/GCF_004802845.1_ASM480284v1	na	na	na	haploid	bacteria	5402564	5402564	57.0	0	77	77	NCBI RefSeq	NCBI Prokaryotic Genome Annotation Pipeline (PGAP)	11/22/22	5340	5153	78	na
GCF_004802995.1	PRJNA224116	SAMN11388458	SSUC00000000.1	na	72407	573	Klebsiella pneumoniae subsp. pneumoniae	strain=47	na	latest	Contig	Major	Full	2019/04/22	ASM480299v1	JCVI	GCA_004802995.1	identical	https://ftp.ncbi.nlm.nih.gov/genomes/all/GCF/004/802/995/GCF_004802995.1_ASM480299v1	na	na	na	haploid	bacteria	5764348	5764348	56.5	0	139	139	NCBI RefSeq	NCBI Prokaryotic Genome Annotation Pipeline (PGAP)	11/22/22	5758	5504	77	na
GCF_004803145.1	PRJNA224116	SAMN11388484	SSTX00000000.1	na	72407	573	Klebsiella pneumoniae subsp. pneumoniae	strain=76	na	latest	Contig	Major	Full	2019/04/22	ASM480314v1	JCVI	GCA_004803145.1	identical	https://ftp.ncbi.nlm.nih.gov/genomes/all/GCF/004/803/145/GCF_004803145.1_ASM480314v1	na	na	na	haploid	bacteria	5764584	5764584	56.5	0	126	126	NCBI RefSeq	NCBI Prokaryotic Genome Annotation Pipeline (PGAP)	11/22/22	5743	5497	75	na
GCF_004801995.1	PRJNA224116	SAMN09845280	QWLZ00000000.1	na	727	727	Haemophilus influenzae	strain=65001_NP_Hi2	na	latest	Contig	Major	Full	2019/04/22	ASM480199v1	Menzies School of Health Research	GCA_004801995.1	identical	https://ftp.ncbi.nlm.nih.gov/genomes/all/GCF/004/801/995/GCF_004801995.1_ASM480199v1	na	na	na	haploid	bacteria	1947704	1947704	37.5	0	14	14	NCBI RefSeq	NCBI Prokaryotic Genome Annotation Pipeline (PGAP)	05/12/23	1966	1853	69	na
GCF_004803645.1	PRJNA224116	SAMN10838877	SSWN00000000.1	na	334542	334542	Rhodococcus qingshengii	strain=S10	na	latest	Contig	Major	Full	2019/04/22	ASM480364v1	Kazan (Volga Region) Federal University	GCA_004803645.1	identical	https://ftp.ncbi.nlm.nih.gov/genomes/all/GCF/004/803/645/GCF_004803645.1_ASM480364v1	na	na	na	haploid	bacteria	7181410	7181410	62.0	0	64	64	NCBI RefSeq	NCBI Prokaryotic Genome Annotation Pipeline (PGAP)	08/10/22	6840	6671	72	33025059
GCF_004802515.1	PRJNA224116	SAMN02630781	JALP00000000.1	representative genome	1218173	1445	Alkalihalobacillus alcalophilus ATCC 27647 = CGMCC 1.3604	strain=CGMCC 1.3604	na	latest	Scaffold	Major	Full	2019/04/22	ASM480251v1	Institute of Plant Physiology and Ecology, Shanghai Institutes for Biological Sciences, Chinese Academy of Sciences	GCA_004802515.1	identical	https://ftp.ncbi.nlm.nih.gov/genomes/all/GCF/004/802/515/GCF_004802515.1_ASM480251v1	na	assembly from type material	na	haploid	bacteria	4210001	4209681	37.0	0	402	402	NCBI RefSeq	NCBI Prokaryotic Genome Annotation Pipeline (PGAP)	12/14/22	4098	3990	25	na
GCF_004802075.1	PRJNA224116	SAMN09845268	QWML00000000.1	na	727	727	Haemophilus influenzae	strain=60295_NP_Hi1	na	latest	Contig	Major	Full	2019/04/22	ASM480207v1	Menzies School of Health Research	GCA_004802075.1	identical	https://ftp.ncbi.nlm.nih.gov/genomes/all/GCF/004/802/075/GCF_004802075.1_ASM480207v1	na	na	na	haploid	bacteria	1817333	1817333	37.5	0	15	15	NCBI RefSeq	NCBI Prokaryotic Genome Annotation Pipeline (PGAP)	05/12/23	1790	1663	73	na
GCF_900650615.1	PRJNA224116	SAMEA5207382	CAABOY000000000.1	na	1773	1773	Mycobacterium tuberculosis	strain=P7739	na	latest	Scaffold	Major	Full	2019/04/05	PRJEB30630	URMITE	GCA_900650615.1	identical	https://ftp.ncbi.nlm.nih.gov/genomes/all/GCF/900/650/615/GCF_900650615.1_PRJEB30630	na	na	na	haploid	bacteria	4392743	4348235	65.0	0	1	266	NCBI RefSeq	NCBI Prokaryotic Genome Annotation Pipeline (PGAP)	06/25/23	4305	3924	51	na
GCF_004803305.1	PRJNA224116	SAMN11388480	SSTT00000000.1	na	83333	562	Escherichia coli K-12	strain=72	na	latest	Contig	Major	Full	2019/04/22	ASM480330v1	JCVI	GCA_004803305.1	identical	https://ftp.ncbi.nlm.nih.gov/genomes/all/GCF/004/803/305/GCF_004803305.1_ASM480330v1	na	na	na	haploid	bacteria	5147865	5147865	50.0	0	97	97	NCBI RefSeq	NCBI Prokaryotic Genome Annotation Pipeline (PGAP)	09/09/22	5041	4743	75	na
GCF_004803475.1	PRJNA224116	SAMN11282947	SRKY00000000.1	representative genome	2499833	2499833	Aliishimia ponticola	strain=MYP11	na	latest	Contig	Major	Full	2019/04/22	ASM480347v1	Sungkyunkwan University	GCA_004803475.1	identical	https://ftp.ncbi.nlm.nih.gov/genomes/all/GCF/004/803/475/GCF_004803475.1_ASM480347v1	na	assembly from type material	na	haploid	bacteria	4076386	4076386	61.5	0	15	15	NCBI RefSeq	NCBI Prokaryotic Genome Annotation Pipeline (PGAP)	05/05/23	3923	3851	51	na
GCF_004802005.1	PRJNA224116	SAMN09845270	QWMJ00000000.1	na	727	727	Haemophilus influenzae	strain=60316_NP_Hi1	na	latest	Contig	Major	Full	2019/04/22	ASM480200v1	Menzies School of Health Research	GCA_004802005.1	identical	https://ftp.ncbi.nlm.nih.gov/genomes/all/GCF/004/802/005/GCF_004802005.1_ASM480200v1	na	na	na	haploid	bacteria	1890061	1890061	37.5	0	22	22	NCBI RefSeq	NCBI Prokaryotic Genome Annotation Pipeline (PGAP)	05/12/23	1919	1797	63	na
GCF_004803625.1	PRJNA224116	SAMN11382798	SSWO00000000.1	na	1459967	1459967	Burkholderia sp. LS-044	strain=LS-044	na	latest	Contig	Major	Full	2019/04/22	ASM480362v1	National Chung Hsing University	GCA_004803625.1	identical	https://ftp.ncbi.nlm.nih.gov/genomes/all/GCF/004/803/625/GCF_004803625.1_ASM480362v1	na	na	na	haploid	bacteria	8782274	8782274	66.5	0	61	61	NCBI RefSeq	NCBI Prokaryotic Genome Annotation Pipeline (PGAP)	05/13/23	8097	7856	83	na
GCF_004804105.1	PRJNA224116	SAMN09204492	QFXA00000000.1	na	562	562	Escherichia coli	strain=NGE-022	na	latest	Scaffold	Major	Full	2019/04/23	ASM480410v1	NSU Genome Research Institute (NGRI)	GCA_004804105.1	identical	https://ftp.ncbi.nlm.nih.gov/genomes/all/GCF/004/804/105/GCF_004804105.1_ASM480410v1	na	na	na	haploid	bacteria	5061598	5061598	50.0	4	134	134	NCBI RefSeq	NCBI Prokaryotic Genome Annotation Pipeline (PGAP)	08/15/22	5032	4644	112	na
GCF_004804355.1	PRJNA224116	SAMN11312096	SRWZ00000000.1	representative genome	2562860	2562860	Algibacter onchidii	strain=XY-114	na	latest	Contig	Major	Full	2019/04/19	ASM480435v1	Shenzhen University	GCA_004804355.1	identical	https://ftp.ncbi.nlm.nih.gov/genomes/all/GCF/004/804/355/GCF_004804355.1_ASM480435v1	na	assembly from type material	na	haploid	bacteria	3416837	3416837	34.5	0	12	12	NCBI RefSeq	NCBI Prokaryotic Genome Annotation Pipeline (PGAP)	10/06/22	2993	2933	47	na
GCF_004804295.1	PRJNA224116	SAMN11382566	SSHN00000000.1	na	2565928	2565928	Vibrio sp. H11	strain=H11	na	latest	Contig	Major	Full	2019/04/19	ASM480429v1	Shantou University	GCA_004804295.1	identical	https://ftp.ncbi.nlm.nih.gov/genomes/all/GCF/004/804/295/GCF_004804295.1_ASM480429v1	na	na	na	haploid	bacteria	4560007	4560007	50.0	0	36	36	NCBI RefSeq	NCBI Prokaryotic Genome Annotation Pipeline (PGAP)	03/28/23	4183	4051	102	na
GCF_004801645.1	PRJNA224116	SAMN11366394	SSTN00000000.1	na	871325	871325	Bacteroides faecichinchillae	strain=NM45_B5	na	latest	Contig	Major	Full	2019/04/21	ASM480164v1	University of Toronto	GCA_004801645.1	identical	https://ftp.ncbi.nlm.nih.gov/genomes/all/GCF/004/801/645/GCF_004801645.1_ASM480164v1	na	na	na	haploid	bacteria	4577398	4577398	38.5	0	176	176	NCBI RefSeq	NCBI Prokaryotic Genome Annotation Pipeline (PGAP)	05/12/23	3897	3691	74	na
GCF_004804315.1	PRJNA224116	SAMN11296756	SRXX00000000.1	representative genome	2562684	2562684	Muricauda onchidii	strain=XY-359	na	latest	Scaffold	Major	Full	2019/04/19	ASM480431v1	Shenzhen University	GCA_004804315.1	identical	https://ftp.ncbi.nlm.nih.gov/genomes/all/GCF/004/804/315/GCF_004804315.1_ASM480431v1	na	assembly from type material	na	haploid	bacteria	4207872	4207802	39.0	0	57	57	NCBI RefSeq	NCBI Prokaryotic Genome Annotation Pipeline (PGAP)	10/06/22	3854	3776	45	na
GCF_004802235.1	PRJNA224116	SAMN09845279	QWMA00000000.1	na	727	727	Haemophilus influenzae	strain=60373_BAL_Hi4	na	latest	Scaffold	Major	Full	2019/04/22	ASM480223v1	Menzies School of Health Research	GCA_004802235.1	identical	https://ftp.ncbi.nlm.nih.gov/genomes/all/GCF/004/802/235/GCF_004802235.1_ASM480223v1	na	na	na	haploid	bacteria	1859599	1859126	38.0	0	26	26	NCBI RefSeq	NCBI Prokaryotic Genome Annotation Pipeline (PGAP)	05/12/23	1893	1768	67	na
GCF_004803975.1	PRJNA224116	SAMN09099331	QFRN00000000.1	na	562	562	Escherichia coli	strain=E-7	na	latest	Scaffold	Major	Full	2019/04/23	ASM480397v1	NSU Genome Research Institute (NGRI)	GCA_004803975.1	identical	https://ftp.ncbi.nlm.nih.gov/genomes/all/GCF/004/803/975/GCF_004803975.1_ASM480397v1	na	na	na	haploid	bacteria	5304720	5304720	50.5	3	101	101	NCBI RefSeq	NCBI Prokaryotic Genome Annotation Pipeline (PGAP)	06/25/23	5352	4990	103	na
GCF_004804245.1	PRJNA224116	SAMN11394168	SSNF00000000.1	na	1390	1390	Bacillus amyloliquefaciens	strain=19742-1	na	latest	Contig	Major	Full	2019/04/19	ASM480424v1	Chinese Academy of Agricultural Sciences (CAAS)	GCA_004804245.1	identical	https://ftp.ncbi.nlm.nih.gov/genomes/all/GCF/004/804/245/GCF_004804245.1_ASM480424v1	na	na	na	haploid	bacteria	3883546	3883546	46.0	0	15	15	NCBI RefSeq	NCBI Prokaryotic Genome Annotation Pipeline (PGAP)	05/13/23	3866	3691	81	na
GCF_004801855.1	PRJNA224116	SAMN11401874	SSTC00000000.1	na	1821274	1821274	Pseudomonas sp. A-1	strain=A-1	na	latest	Contig	Major	Full	2019/04/21	ASM480185v1	Agro-Environmental Protection Institute (AEPI) of Ministry of Agriculture and Rural Affairs	GCA_004801855.1	identical	https://ftp.ncbi.nlm.nih.gov/genomes/all/GCF/004/801/855/GCF_004801855.1_ASM480185v1	na	na	na	haploid	bacteria	4405746	4405746	68.0	0	251	251	NCBI RefSeq	NCBI Prokaryotic Genome Annotation Pipeline (PGAP)	08/03/22	4320	4072	73	na
GCF_004802475.1	PRJNA224116	SAMN02047473	APWU00000000.1	na	1312377	1351	Enterococcus faecalis KACC 91532	strain=KACC 91532	na	latest	Contig	Major	Full	2019/04/22	ASM480247v1	Division of Animal Genomics and Bioinformatics, National Institute of Animal science, Rural Development Administration	GCA_004802475.1	identical	https://ftp.ncbi.nlm.nih.gov/genomes/all/GCF/004/802/475/GCF_004802475.1_ASM480247v1	na	na	na	haploid	bacteria	3123189	3123189	37.0	0	5	5	NCBI RefSeq	NCBI Prokaryotic Genome Annotation Pipeline (PGAP)	02/13/23	3072	2925	71	23711517
GCF_004803425.1	PRJNA224116	SAMN11370925	SSWL00000000.1	na	1682	216816	Bifidobacterium longum subsp. infantis	strain=UBBI-01	na	latest	Contig	Major	Full	2019/04/22	ASM480342v1	Unique Biotech Limited	GCA_004803425.1	identical	https://ftp.ncbi.nlm.nih.gov/genomes/all/GCF/004/803/425/GCF_004803425.1_ASM480342v1	na	na	na	haploid	bacteria	2731642	2731642	59.0	0	91	91	NCBI RefSeq	NCBI Prokaryotic Genome Annotation Pipeline (PGAP)	12/13/22	2506	2322	68	na
GCF_004804065.1	PRJNA224116	SAMN09198069	QFRT00000000.1	na	562	562	Escherichia coli	strain=E-9	na	latest	Contig	Major	Full	2019/04/23	ASM480406v1	NSU Genome Research Institute (NGRI)	GCA_004804065.1	identical	https://ftp.ncbi.nlm.nih.gov/genomes/all/GCF/004/804/065/GCF_004804065.1_ASM480406v1	na	na	na	haploid	bacteria	4254362	4254362	50.5	0	205	205	NCBI RefSeq	NCBI Prokaryotic Genome Annotation Pipeline (PGAP)	06/03/23	4163	3887	102	na
GCF_004803105.1	PRJNA224116	SAMN11388474	SSUS00000000.1	na	83333	562	Escherichia coli K-12	strain=66	na	latest	Contig	Major	Full	2019/04/22	ASM480310v1	JCVI	GCA_004803105.1	identical	https://ftp.ncbi.nlm.nih.gov/genomes/all/GCF/004/803/105/GCF_004803105.1_ASM480310v1	na	na	na	haploid	bacteria	5436504	5436504	50.5	0	148	148	NCBI RefSeq	NCBI Prokaryotic Genome Annotation Pipeline (PGAP)	06/03/23	5337	5013	77	na
GCF_004803125.1	PRJNA224116	SAMN11388473	SSUR00000000.1	na	83333	562	Escherichia coli K-12	strain=65	na	latest	Contig	Major	Full	2019/04/22	ASM480312v1	JCVI	GCA_004803125.1	identical	https://ftp.ncbi.nlm.nih.gov/genomes/all/GCF/004/803/125/GCF_004803125.1_ASM480312v1	na	na	na	haploid	bacteria	5357883	5357883	50.5	0	105	105	NCBI RefSeq	NCBI Prokaryotic Genome Annotation Pipeline (PGAP)	06/03/23	5244	4957	84	na
GCF_004802955.1	PRJNA224116	SAMN11388461	SSUF00000000.1	na	72407	573	Klebsiella pneumoniae subsp. pneumoniae	strain=50	na	latest	Contig	Major	Full	2019/04/22	ASM480295v1	JCVI	GCA_004802955.1	identical	https://ftp.ncbi.nlm.nih.gov/genomes/all/GCF/004/802/955/GCF_004802955.1_ASM480295v1	na	na	na	haploid	bacteria	5750378	5750378	56.5	0	67	67	NCBI RefSeq	NCBI Prokaryotic Genome Annotation Pipeline (PGAP)	11/22/22	5674	5460	85	na
GCF_004803755.1	PRJNA224116	SAMN10036118	na	na	2320270	2320270	Pseudomonas sp. DG56-2	na	DG56-2	latest	Complete Genome	Major	Full	2019/04/23	ASM480375v1	Guangdong Institute of Applied Biological Resources	GCA_004803755.1	identical	https://ftp.ncbi.nlm.nih.gov/genomes/all/GCF/004/803/755/GCF_004803755.1_ASM480375v1	na	na	na	haploid	bacteria	5820432	5820432	58.5	1	1	1	NCBI RefSeq	NCBI Prokaryotic Genome Annotation Pipeline (PGAP)	08/03/22	5362	5196	97	na
GCF_004804205.1	PRJNA224116	SAMN11266257	na	na	562	562	Escherichia coli	strain=382634_2f	na	latest	Complete Genome	Major	Full	2019/04/23	ASM480420v1	Health Protection Agency	GCA_004804205.1	identical	https://ftp.ncbi.nlm.nih.gov/genomes/all/GCF/004/804/205/GCF_004804205.1_ASM480420v1	na	na	na	haploid	bacteria	4702395	4702395	50.5	1	1	1	NCBI RefSeq	NCBI Prokaryotic Genome Annotation Pipeline (PGAP)	06/03/23	4613	4353	115	na
GCF_004804375.1	PRJNA224116	SAMN11349924	na	na	881260	881260	Enterobacter bugandensis	strain=220	na	latest	Complete Genome	Major	Full	2019/04/23	ASM480437v1	Justus-Liebig University	GCA_004804375.1	identical	https://ftp.ncbi.nlm.nih.gov/genomes/all/GCF/004/804/375/GCF_004804375.1_ASM480437v1	na	na	na	haploid	bacteria	4917759	4917759	55.5	2	2	2	NCBI RefSeq	NCBI Prokaryotic Genome Annotation Pipeline (PGAP)	03/25/23	4749	4565	115	na
GCF_004801825.1	PRJNA224116	SAMN11313035	SSTR00000000.1	na	562	562	Escherichia coli	strain=E692	na	latest	Scaffold	Major	Full	2019/04/21	ASM480182v1	Hong Kong University of Science and Technology	GCA_004801825.1	identical	https://ftp.ncbi.nlm.nih.gov/genomes/all/GCF/004/801/825/GCF_004801825.1_ASM480182v1	na	na	na	haploid	bacteria	5286552	5285651	50.5	0	96	96	NCBI RefSeq	NCBI Prokaryotic Genome Annotation Pipeline (PGAP)	06/25/23	5336	5014	82	na
GCF_004803295.1	PRJNA224116	SAMN11388477	SSUV00000000.1	na	83333	562	Escherichia coli K-12	strain=69	na	latest	Contig	Major	Full	2019/04/22	ASM480329v1	JCVI	GCA_004803295.1	identical	https://ftp.ncbi.nlm.nih.gov/genomes/all/GCF/004/803/295/GCF_004803295.1_ASM480329v1	na	na	na	haploid	bacteria	5251274	5251274	50.5	0	137	137	NCBI RefSeq	NCBI Prokaryotic Genome Annotation Pipeline (PGAP)	06/03/23	5201	4902	80	na
GCF_004804095.1	PRJNA224116	SAMN10105239	RBWA00000000.1	na	562	562	Escherichia coli	strain=NGCE-33	na	latest	Scaffold	Major	Full	2019/04/23	ASM480409v1	NSU Genome Research Institute (NGRI)	GCA_004804095.1	identical	https://ftp.ncbi.nlm.nih.gov/genomes/all/GCF/004/804/095/GCF_004804095.1_ASM480409v1	na	na	na	haploid	bacteria	4814880	4814880	50.5	2	137	137	NCBI RefSeq	NCBI Prokaryotic Genome Annotation Pipeline (PGAP)	06/03/23	4805	4421	133	na
GCF_004801785.1	PRJNA224116	SAMN11313037	SSTP00000000.1	na	562	562	Escherichia coli	strain=E767	na	latest	Scaffold	Major	Full	2019/04/21	ASM480178v1	Hong Kong University of Science and Technology	GCA_004801785.1	identical	https://ftp.ncbi.nlm.nih.gov/genomes/all/GCF/004/801/785/GCF_004801785.1_ASM480178v1	na	na	na	haploid	bacteria	5283396	5282747	50.5	0	91	91	NCBI RefSeq	NCBI Prokaryotic Genome Annotation Pipeline (PGAP)	06/03/23	5335	5008	88	na
GCF_004804085.1	PRJNA224116	SAMN09198383	QFTM00000000.1	na	562	562	Escherichia coli	strain=NGE-016	na	latest	Scaffold	Major	Full	2019/04/23	ASM480408v1	NSU Genome Research Institute (NGRI)	GCA_004804085.1	identical	https://ftp.ncbi.nlm.nih.gov/genomes/all/GCF/004/804/085/GCF_004804085.1_ASM480408v1	na	na	na	haploid	bacteria	4952920	4952920	50.5	3	295	295	NCBI RefSeq	NCBI Prokaryotic Genome Annotation Pipeline (PGAP)	06/03/23	5049	4648	89	na
GCF_004803005.1	PRJNA224116	SAMN11388479	SSTS00000000.1	na	83333	562	Escherichia coli K-12	strain=71	na	latest	Contig	Major	Full	2019/04/22	ASM480300v1	JCVI	GCA_004803005.1	identical	https://ftp.ncbi.nlm.nih.gov/genomes/all/GCF/004/803/005/GCF_004803005.1_ASM480300v1	na	na	na	haploid	bacteria	4815452	4815452	50.5	0	86	86	NCBI RefSeq	NCBI Prokaryotic Genome Annotation Pipeline (PGAP)	06/03/23	4701	4399	74	na
GCF_003949115.2	PRJNA224116	SAMN10261535	na	na	470	470	Acinetobacter baumannii	strain=TG31302	na	latest	Complete Genome	Major	Full	2019/04/22	ASM394911v2	Northern Arizona University	GCA_003949115.2	identical	https://ftp.ncbi.nlm.nih.gov/genomes/all/GCF/003/949/115/GCF_003949115.2_ASM394911v2	na	na	na	haploid	bacteria	4099363	4099363	39.0	2	2	2	NCBI RefSeq	NCBI Prokaryotic Genome Annotation Pipeline (PGAP)	11/22/22	3938	3760	96	na
GCF_004802935.1	PRJNA224116	SAMN11388481	SSTU00000000.1	na	83333	562	Escherichia coli K-12	strain=73	na	latest	Contig	Major	Full	2019/04/22	ASM480293v1	JCVI	GCA_004802935.1	identical	https://ftp.ncbi.nlm.nih.gov/genomes/all/GCF/004/802/935/GCF_004802935.1_ASM480293v1	na	na	na	haploid	bacteria	5190572	5190572	50.5	0	134	134	NCBI RefSeq	NCBI Prokaryotic Genome Annotation Pipeline (PGAP)	06/03/23	5100	4826	75	na
GCF_004804015.1	PRJNA224116	SAMN09091476	RCIF00000000.1	na	562	562	Escherichia coli	strain=NGE5	na	latest	Scaffold	Major	Full	2019/04/23	ASM480401v1	NSU Genome Research Institute (NGRI)	GCA_004804015.1	identical	https://ftp.ncbi.nlm.nih.gov/genomes/all/GCF/004/804/015/GCF_004804015.1_ASM480401v1	na	na	na	haploid	bacteria	4669166	4669166	50.5	1	54	54	NCBI RefSeq	NCBI Prokaryotic Genome Annotation Pipeline (PGAP)	06/03/23	4533	4295	108	na
GCF_004804235.1	PRJNA224116	SAMN11394172	SSNG00000000.1	na	1390	1390	Bacillus amyloliquefaciens	strain=19742-2	na	latest	Contig	Major	Full	2019/04/19	ASM480423v1	Chinese Academy of Agricultural Sciences (CAAS)	GCA_004804235.1	identical	https://ftp.ncbi.nlm.nih.gov/genomes/all/GCF/004/804/235/GCF_004804235.1_ASM480423v1	na	na	na	haploid	bacteria	3882439	3882439	46.0	0	14	14	NCBI RefSeq	NCBI Prokaryotic Genome Annotation Pipeline (PGAP)	05/13/23	3861	3693	75	na
GCF_004804115.1	PRJNA224116	SAMN10105241	RAZQ00000000.1	na	562	562	Escherichia coli	strain=NGCE-94	na	latest	Scaffold	Major	Full	2019/04/23	ASM480411v1	NSU Genome Research Institute (NGRI)	GCA_004804115.1	identical	https://ftp.ncbi.nlm.nih.gov/genomes/all/GCF/004/804/115/GCF_004804115.1_ASM480411v1	na	na	na	haploid	bacteria	5143790	5143790	50.5	4	206	206	NCBI RefSeq	NCBI Prokaryotic Genome Annotation Pipeline (PGAP)	06/03/23	5228	4780	122	na
GCF_004801835.1	PRJNA224116	SAMN11313036	SSTQ00000000.1	na	562	562	Escherichia coli	strain=E765	na	latest	Scaffold	Major	Full	2019/04/21	ASM480183v1	Hong Kong University of Science and Technology	GCA_004801835.1	identical	https://ftp.ncbi.nlm.nih.gov/genomes/all/GCF/004/801/835/GCF_004801835.1_ASM480183v1	na	na	na	haploid	bacteria	5202751	5202283	50.5	0	101	101	NCBI RefSeq	NCBI Prokaryotic Genome Annotation Pipeline (PGAP)	06/03/23	5239	4917	81	na
GCF_004802965.1	PRJNA224116	SAMN11388486	SSTZ00000000.1	na	573	573	Klebsiella pneumoniae	strain=78	na	latest	Contig	Major	Full	2019/04/22	ASM480296v1	JCVI	GCA_004802965.1	identical	https://ftp.ncbi.nlm.nih.gov/genomes/all/GCF/004/802/965/GCF_004802965.1_ASM480296v1	na	na	na	haploid	bacteria	5746444	5746444	56.5	0	117	117	NCBI RefSeq	NCBI Prokaryotic Genome Annotation Pipeline (PGAP)	11/22/22	5715	5478	77	na
GCF_004803955.1	PRJNA224116	SAMN10716002	SBHL00000000.1	na	1515	1515	Acetivibrio thermocellus	strain=PAL5	na	latest	Contig	Major	Full	2019/04/23	ASM480395v1	Japan International Research Center for Agricultural Sciennces	GCA_004803955.1	identical	https://ftp.ncbi.nlm.nih.gov/genomes/all/GCF/004/803/955/GCF_004803955.1_ASM480395v1	na	na	na	haploid	bacteria	3736353	3736353	38.5	0	215	215	NCBI RefSeq	NCBI Prokaryotic Genome Annotation Pipeline (PGAP)	12/14/22	3393	3219	61	na
GCF_004801935.1	PRJNA224116	SAMN11356701	SSBS00000000.1	na	2565368	2565368	Pseudomonas atacamensis	strain=M7D1	na	latest	Contig	Major	Full	2019/04/19	ASM480193v1	Universidad Autonoma de Chile	GCA_004801935.1	identical	https://ftp.ncbi.nlm.nih.gov/genomes/all/GCF/004/801/935/GCF_004801935.1_ASM480193v1	na	assembly from type material	na	haploid	bacteria	6170633	6170633	59.5	0	12	12	NCBI RefSeq	NCBI Prokaryotic Genome Annotation Pipeline (PGAP)	08/10/22	5560	5413	80	na
GCF_004802505.1	PRJNA224116	SAMN02568610	JACQ00000000.1	na	1436304	636	Edwardsiella tarda PPD130/91	strain=PPD130/91	na	latest	Contig	Major	Full	2019/04/22	ASM480250v1	East China University of Science and Technology	GCA_004802505.1	identical	https://ftp.ncbi.nlm.nih.gov/genomes/all/GCF/004/802/505/GCF_004802505.1_ASM480250v1	na	na	na	haploid	bacteria	3856306	3856306	59.5	0	203	203	NCBI RefSeq	NCBI Prokaryotic Genome Annotation Pipeline (PGAP)	03/09/23	3681	3497	102	25466920
GCF_004803495.1	PRJNA224116	SAMN11445140	SSUX00000000.1	na	654	654	Aeromonas veronii	strain=XU1	na	latest	Scaffold	Major	Full	2019/04/22	ASM480349v1	Hellenic Centre for Marine Research	GCA_004803495.1	identical	https://ftp.ncbi.nlm.nih.gov/genomes/all/GCF/004/803/495/GCF_004803495.1_ASM480349v1	na	na	na	haploid	bacteria	4804774	4804675	57.5	0	92	92	NCBI RefSeq	NCBI Prokaryotic Genome Annotation Pipeline (PGAP)	11/11/22	4573	4348	146	na
GCF_004803985.1	PRJNA224116	SAMN09091260	RCIE00000000.1	na	562	562	Escherichia coli	strain=NGE6	na	latest	Scaffold	Major	Full	2019/04/23	ASM480398v1	NSU Genome Research Institute (NGRI)	GCA_004803985.1	identical	https://ftp.ncbi.nlm.nih.gov/genomes/all/GCF/004/803/985/GCF_004803985.1_ASM480398v1	na	na	na	haploid	bacteria	4885404	4885404	50.5	1	59	59	NCBI RefSeq	NCBI Prokaryotic Genome Annotation Pipeline (PGAP)	06/03/23	4687	4430	107	na
GCF_000815275.2	PRJNA224116	SAMN03272507	na	na	492670	492670	Bacillus velezensis	strain=LPL-K103	na	latest	Complete Genome	Major	Full	2019/04/23	ASM81527v2	China Agricultural University	GCA_000815275.2	identical	https://ftp.ncbi.nlm.nih.gov/genomes/all/GCF/000/815/275/GCF_000815275.2_ASM81527v2	na	na	na	haploid	bacteria	3933292	3933292	46.5	1	1	1	NCBI RefSeq	NCBI Prokaryotic Genome Annotation Pipeline (PGAP)	05/13/23	3892	3611	118	na
GCF_004804185.1	PRJNA224116	SAMN11266496	na	na	562	562	Escherichia coli	strain=377323_2f	na	latest	Complete Genome	Major	Full	2019/04/23	ASM480418v1	Health Protection Agency	GCA_004804185.1	identical	https://ftp.ncbi.nlm.nih.gov/genomes/all/GCF/004/804/185/GCF_004804185.1_ASM480418v1	na	na	na	haploid	bacteria	4990487	4990487	50.5	2	2	2	NCBI RefSeq	NCBI Prokaryotic Genome Annotation Pipeline (PGAP)	06/03/23	5006	4643	122	na
GCF_004803195.1	PRJNA224116	SAMN11388476	SSUU00000000.1	na	83333	562	Escherichia coli K-12	strain=68	na	latest	Contig	Major	Full	2019/04/22	ASM480319v1	JCVI	GCA_004803195.1	identical	https://ftp.ncbi.nlm.nih.gov/genomes/all/GCF/004/803/195/GCF_004803195.1_ASM480319v1	na	na	na	haploid	bacteria	5190058	5190058	50.5	0	110	110	NCBI RefSeq	NCBI Prokaryotic Genome Annotation Pipeline (PGAP)	06/03/23	5069	4793	81	na
GCF_004803995.1	PRJNA224116	SAMN09080050	QEXN00000000.1	na	562	562	Escherichia coli	strain=E-3	na	latest	Scaffold	Major	Full	2019/04/23	ASM480399v1	NSU Genome Research Institute (NGRI)	GCA_004803995.1	identical	https://ftp.ncbi.nlm.nih.gov/genomes/all/GCF/004/803/995/GCF_004803995.1_ASM480399v1	na	na	na	haploid	bacteria	5104547	5104547	50.5	2	147	147	NCBI RefSeq	NCBI Prokaryotic Genome Annotation Pipeline (PGAP)	06/03/23	5177	4792	105	na
GCF_004801625.1	PRJNA224116	SAMN11366404	SSTF00000000.1	na	1694	1694	Bifidobacterium pseudolongum	strain=NM87_A27A	na	latest	Contig	Major	Full	2019/04/21	ASM480162v1	University of Toronto	GCA_004801625.1	identical	https://ftp.ncbi.nlm.nih.gov/genomes/all/GCF/004/801/625/GCF_004801625.1_ASM480162v1	na	na	na	haploid	bacteria	2210556	2210556	63.0	0	57	57	NCBI RefSeq	NCBI Prokaryotic Genome Annotation Pipeline (PGAP)	05/12/23	1919	1838	55	na
GCF_004801725.1	PRJNA224116	SAMN11366402	SSTH00000000.1	na	562	562	Escherichia coli	strain=NM84_B9-29	na	latest	Contig	Major	Full	2019/04/21	ASM480172v1	University of Toronto	GCA_004801725.1	identical	https://ftp.ncbi.nlm.nih.gov/genomes/all/GCF/004/801/725/GCF_004801725.1_ASM480172v1	na	na	na	haploid	bacteria	4758332	4758332	50.5	0	88	88	NCBI RefSeq	NCBI Prokaryotic Genome Annotation Pipeline (PGAP)	06/03/23	4612	4341	90	na
GCF_004803215.1	PRJNA224116	SAMN11388475	SSUT00000000.1	na	562	562	Escherichia coli	strain=67	na	latest	Contig	Major	Full	2019/04/22	ASM480321v1	JCVI	GCA_004803215.1	identical	https://ftp.ncbi.nlm.nih.gov/genomes/all/GCF/004/803/215/GCF_004803215.1_ASM480321v1	na	na	na	haploid	bacteria	5419720	5419720	50.5	0	115	115	NCBI RefSeq	NCBI Prokaryotic Genome Annotation Pipeline (PGAP)	06/03/23	5329	5030	80	na
GCF_004830615.1	PRJNA224116	SAMN11399422	STAI00000000.1	na	72407	573	Klebsiella pneumoniae subsp. pneumoniae	strain=SIKP076	na	latest	Contig	Major	Full	2019/04/23	ASM483061v1	JCVI	GCA_004830615.1	identical	https://ftp.ncbi.nlm.nih.gov/genomes/all/GCF/004/830/615/GCF_004830615.1_ASM483061v1	na	na	na	haploid	bacteria	5545583	5545583	57.0	0	109	109	NCBI RefSeq	NCBI Prokaryotic Genome Annotation Pipeline (PGAP)	05/13/23	5521	5292	75	na
GCF_004919105.1	PRJNA224116	SAMN11415704	STGK00000000.1	na	2569761	2569761	Nocardioides sp. GY 10113	strain=GY 10113	na	latest	Contig	Major	Full	2019/04/27	ASM491910v1	Guangxi University for Nationalities	GCA_004919105.1	identical	https://ftp.ncbi.nlm.nih.gov/genomes/all/GCF/004/919/105/GCF_004919105.1_ASM491910v1	na	na	na	haploid	bacteria	4516519	4516519	72.5	0	38	38	NCBI RefSeq	NCBI Prokaryotic Genome Annotation Pipeline (PGAP)	03/28/23	4158	4085	57	na
GCF_004847565.1	PRJNA224116	SAMN01942233	na	na	1182180	28901	Salmonella enterica subsp. enterica serovar Bareilly str. CFSAN000951	strain=CFSAN000951	na	latest	Complete Genome	Major	Full	2019/04/24	ASM484756v1	Center for Food Safety and Applied Nutrition	GCA_004847565.1	identical	https://ftp.ncbi.nlm.nih.gov/genomes/all/GCF/004/847/565/GCF_004847565.1_ASM484756v1	na	na	na	haploid	bacteria	4726556	4726556	52.0	1	1	1	NCBI RefSeq	NCBI Prokaryotic Genome Annotation Pipeline (PGAP)	09/21/22	4547	4327	116	na
GCF_004847885.1	PRJNA224116	SAMN01942254	na	na	1182190	28901	Salmonella enterica subsp. enterica serovar Bareilly str. CFSAN000960	strain=CFSAN000960	na	latest	Complete Genome	Major	Full	2019/04/24	ASM484788v1	Center for Food Safety and Applied Nutrition	GCA_004847885.1	identical	https://ftp.ncbi.nlm.nih.gov/genomes/all/GCF/004/847/885/GCF_004847885.1_ASM484788v1	na	na	na	haploid	bacteria	4808492	4808492	52.0	2	2	2	NCBI RefSeq	NCBI Prokaryotic Genome Annotation Pipeline (PGAP)	09/21/22	4638	4407	116	na
GCF_004919045.1	PRJNA224116	SAMN11370904	SWDW00000000.1	representative genome	369942	369942	Sinomonas albida	strain=LC13	na	latest	Scaffold	Major	Full	2019/04/26	ASM491904v1	School of life science	GCA_004919045.1	identical	https://ftp.ncbi.nlm.nih.gov/genomes/all/GCF/004/919/045/GCF_004919045.1_ASM491904v1	na	assembly from type material	na	haploid	bacteria	3779885	3779865	69.0	0	36	36	NCBI RefSeq	NCBI Prokaryotic Genome Annotation Pipeline (PGAP)	12/13/22	3520	3410	66	na
GCF_004919225.1	PRJNA224116	SAMN11333149	na	na	2583588	28901	Salmonella enterica subsp. enterica serovar 1,4,[5],12:i:-	strain=PNCS014855	na	latest	Complete Genome	Major	Full	2019/04/28	ASM491922v1	Laboratory for Foodborne Zoonoses	GCA_004919225.1	identical	https://ftp.ncbi.nlm.nih.gov/genomes/all/GCF/004/919/225/GCF_004919225.1_ASM491922v1	na	na	na	haploid	bacteria	4992679	4992679	52.0	4	4	4	NCBI RefSeq	NCBI Prokaryotic Genome Annotation Pipeline (PGAP)	07/22/22	4891	4653	125	na
GCF_004919465.1	PRJNA224116	SAMN11333166	na	na	2583588	28901	Salmonella enterica subsp. enterica serovar 1,4,[5],12:i:-	strain=PNCS014873	na	latest	Complete Genome	Major	Full	2019/04/28	ASM491946v1	Laboratory for Foodborne Zoonoses	GCA_004919465.1	identical	https://ftp.ncbi.nlm.nih.gov/genomes/all/GCF/004/919/465/GCF_004919465.1_ASM491946v1	na	na	na	haploid	bacteria	5005840	5005840	52.0	3	3	3	NCBI RefSeq	NCBI Prokaryotic Genome Annotation Pipeline (PGAP)	02/13/23	4917	4686	123	na
GCF_004919285.1	PRJNA224116	SAMN11333144	na	na	2583588	28901	Salmonella enterica subsp. enterica serovar 1,4,[5],12:i:-	strain=PNCS014850	na	latest	Complete Genome	Major	Full	2019/04/28	ASM491928v1	Laboratory for Foodborne Zoonoses	GCA_004919285.1	identical	https://ftp.ncbi.nlm.nih.gov/genomes/all/GCF/004/919/285/GCF_004919285.1_ASM491928v1	na	na	na	haploid	bacteria	4909329	4909329	52.0	2	2	2	NCBI RefSeq	NCBI Prokaryotic Genome Annotation Pipeline (PGAP)	07/22/22	4795	4564	116	na
GCF_004919425.1	PRJNA224116	SAMN11333164	na	na	2583588	28901	Salmonella enterica subsp. enterica serovar 1,4,[5],12:i:-	strain=PNCS014867	na	latest	Complete Genome	Major	Full	2019/04/28	ASM491942v1	Laboratory for Foodborne Zoonoses	GCA_004919425.1	identical	https://ftp.ncbi.nlm.nih.gov/genomes/all/GCF/004/919/425/GCF_004919425.1_ASM491942v1	na	na	na	haploid	bacteria	4962621	4962621	52.0	4	4	4	NCBI RefSeq	NCBI Prokaryotic Genome Annotation Pipeline (PGAP)	07/22/22	4848	4617	123	na
GCF_004916945.1	PRJNA224116	SAMN11382580	SSNN00000000.1	na	2565931	2565931	Salinigranum halophilum	strain=ZS-5	na	latest	Contig	Major	Full	2019/04/26	ASM491694v1	Jiangsu Universiry	GCA_004916945.1	identical	https://ftp.ncbi.nlm.nih.gov/genomes/all/GCF/004/916/945/GCF_004916945.1_ASM491694v1	na	na	na	haploid	archaea	4413083	4413083	65.5	0	13	13	NCBI RefSeq	NCBI Prokaryotic Genome Annotation Pipeline (PGAP)	12/14/22	4425	4298	53	na
GCF_004919405.1	PRJNA224116	SAMN11333162	na	na	2583588	28901	Salmonella enterica subsp. enterica serovar 1,4,[5],12:i:-	strain=PNCS014865	na	latest	Complete Genome	Major	Full	2019/04/28	ASM491940v1	Laboratory for Foodborne Zoonoses	GCA_004919405.1	identical	https://ftp.ncbi.nlm.nih.gov/genomes/all/GCF/004/919/405/GCF_004919405.1_ASM491940v1	na	na	na	haploid	bacteria	4955652	4955652	52.0	4	4	4	NCBI RefSeq	NCBI Prokaryotic Genome Annotation Pipeline (PGAP)	07/22/22	4842	4607	115	na
GCF_004919485.1	PRJNA224116	SAMN11129962	na	na	652	652	Aeromonas schubertii	strain=LF1708	na	latest	Complete Genome	Major	Full	2019/04/28	ASM491948v1	Pearl River Fisheries Research Institute,CAFS	GCA_004919485.1	identical	https://ftp.ncbi.nlm.nih.gov/genomes/all/GCF/004/919/485/GCF_004919485.1_ASM491948v1	na	na	na	haploid	bacteria	4350713	4350713	61.0	1	1	1	NCBI RefSeq	NCBI Prokaryotic Genome Annotation Pipeline (PGAP)	11/01/22	4235	3824	162	30039866
GCF_004833295.1	PRJNA224116	SAMN11399475	STCK00000000.1	na	72407	573	Klebsiella pneumoniae subsp. pneumoniae	strain=SIKP142	na	latest	Contig	Major	Full	2019/04/23	ASM483329v1	JCVI	GCA_004833295.1	identical	https://ftp.ncbi.nlm.nih.gov/genomes/all/GCF/004/833/295/GCF_004833295.1_ASM483329v1	na	na	na	haploid	bacteria	5524927	5524927	57.0	0	81	81	NCBI RefSeq	NCBI Prokaryotic Genome Annotation Pipeline (PGAP)	05/13/23	5486	5252	87	na
GCF_004833615.1	PRJNA224116	SAMN11399721	STDW00000000.1	na	573	573	Klebsiella pneumoniae	strain=SIKP192	na	latest	Contig	Major	Full	2019/04/23	ASM483361v1	JCVI	GCA_004833615.1	identical	https://ftp.ncbi.nlm.nih.gov/genomes/all/GCF/004/833/615/GCF_004833615.1_ASM483361v1	na	na	na	haploid	bacteria	5546394	5546394	57.0	0	87	87	NCBI RefSeq	NCBI Prokaryotic Genome Annotation Pipeline (PGAP)	05/13/23	5521	5296	77	na
GCF_004833405.1	PRJNA224116	SAMN11399435	STDO00000000.1	na	573	573	Klebsiella pneumoniae	strain=SIKP123	na	latest	Contig	Major	Full	2019/04/23	ASM483340v1	JCVI	GCA_004833405.1	identical	https://ftp.ncbi.nlm.nih.gov/genomes/all/GCF/004/833/405/GCF_004833405.1_ASM483340v1	na	na	na	haploid	bacteria	5512938	5512938	57.0	0	85	85	NCBI RefSeq	NCBI Prokaryotic Genome Annotation Pipeline (PGAP)	11/22/22	5467	5240	76	na
GCF_004833715.1	PRJNA224116	SAMN11399713	STDY00000000.1	na	573	573	Klebsiella pneumoniae	strain=SIKP194	na	latest	Contig	Major	Full	2019/04/23	ASM483371v1	JCVI	GCA_004833715.1	identical	https://ftp.ncbi.nlm.nih.gov/genomes/all/GCF/004/833/715/GCF_004833715.1_ASM483371v1	na	na	na	haploid	bacteria	5548629	5548629	57.0	0	96	96	NCBI RefSeq	NCBI Prokaryotic Genome Annotation Pipeline (PGAP)	05/13/23	5531	5297	83	na
GCF_004831755.1	PRJNA224116	SAMN11399383	SSZY00000000.1	na	573	573	Klebsiella pneumoniae	strain=SIKP066	na	latest	Contig	Major	Full	2019/04/23	ASM483175v1	JCVI	GCA_004831755.1	identical	https://ftp.ncbi.nlm.nih.gov/genomes/all/GCF/004/831/755/GCF_004831755.1_ASM483175v1	na	na	na	haploid	bacteria	5510792	5510792	57.0	0	90	90	NCBI RefSeq	NCBI Prokaryotic Genome Annotation Pipeline (PGAP)	11/22/22	5464	5237	75	na
GCF_004831385.1	PRJNA224116	SAMN11399378	STAD00000000.1	na	573	573	Klebsiella pneumoniae	strain=SIKP071	na	latest	Contig	Major	Full	2019/04/23	ASM483138v1	JCVI	GCA_004831385.1	identical	https://ftp.ncbi.nlm.nih.gov/genomes/all/GCF/004/831/385/GCF_004831385.1_ASM483138v1	na	na	na	haploid	bacteria	5518192	5518192	57.0	0	90	90	NCBI RefSeq	NCBI Prokaryotic Genome Annotation Pipeline (PGAP)	05/13/23	5473	5245	81	na
GCF_004832805.1	PRJNA224116	SAMN11399488	STEX00000000.1	na	573	573	Klebsiella pneumoniae	strain=SIKP178	na	latest	Contig	Major	Full	2019/04/23	ASM483280v1	JCVI	GCA_004832805.1	identical	https://ftp.ncbi.nlm.nih.gov/genomes/all/GCF/004/832/805/GCF_004832805.1_ASM483280v1	na	na	na	haploid	bacteria	5506946	5506946	57.0	0	84	84	NCBI RefSeq	NCBI Prokaryotic Genome Annotation Pipeline (PGAP)	11/22/22	5468	5244	79	na
GCF_004833505.1	PRJNA224116	SAMN11399729	STDQ00000000.1	na	573	573	Klebsiella pneumoniae	strain=SIKP186	na	latest	Contig	Major	Full	2019/04/23	ASM483350v1	JCVI	GCA_004833505.1	identical	https://ftp.ncbi.nlm.nih.gov/genomes/all/GCF/004/833/505/GCF_004833505.1_ASM483350v1	na	na	na	haploid	bacteria	5518409	5518409	57.0	0	81	81	NCBI RefSeq	NCBI Prokaryotic Genome Annotation Pipeline (PGAP)	11/22/22	5469	5245	80	na
GCF_004832955.1	PRJNA224116	SAMN11399472	STCN00000000.1	na	72407	573	Klebsiella pneumoniae subsp. pneumoniae	strain=SIKP145	na	latest	Contig	Major	Full	2019/04/23	ASM483295v1	JCVI	GCA_004832955.1	identical	https://ftp.ncbi.nlm.nih.gov/genomes/all/GCF/004/832/955/GCF_004832955.1_ASM483295v1	na	na	na	haploid	bacteria	5436638	5436638	57.0	0	71	71	NCBI RefSeq	NCBI Prokaryotic Genome Annotation Pipeline (PGAP)	05/13/23	5413	5185	85	na
GCF_004833075.1	PRJNA224116	SAMN11399465	STCU00000000.1	na	72407	573	Klebsiella pneumoniae subsp. pneumoniae	strain=SIKP153	na	latest	Contig	Major	Full	2019/04/23	ASM483307v1	JCVI	GCA_004833075.1	identical	https://ftp.ncbi.nlm.nih.gov/genomes/all/GCF/004/833/075/GCF_004833075.1_ASM483307v1	na	na	na	haploid	bacteria	5540798	5540798	57.0	0	78	78	NCBI RefSeq	NCBI Prokaryotic Genome Annotation Pipeline (PGAP)	05/13/23	5488	5267	78	na
GCF_004833115.1	PRJNA224116	SAMN11399437	STDM00000000.1	na	72407	573	Klebsiella pneumoniae subsp. pneumoniae	strain=SIKP121	na	latest	Contig	Major	Full	2019/04/23	ASM483311v1	JCVI	GCA_004833115.1	identical	https://ftp.ncbi.nlm.nih.gov/genomes/all/GCF/004/833/115/GCF_004833115.1_ASM483311v1	na	na	na	haploid	bacteria	5473709	5473709	57.0	0	71	71	NCBI RefSeq	NCBI Prokaryotic Genome Annotation Pipeline (PGAP)	05/13/23	5428	5209	81	na
GCF_004833785.1	PRJNA224116	SAMN11399444	STDF00000000.1	na	72407	573	Klebsiella pneumoniae subsp. pneumoniae	strain=SIKP114	na	latest	Contig	Major	Full	2019/04/23	ASM483378v1	JCVI	GCA_004833785.1	identical	https://ftp.ncbi.nlm.nih.gov/genomes/all/GCF/004/833/785/GCF_004833785.1_ASM483378v1	na	na	na	haploid	bacteria	5603023	5603023	57.0	0	102	102	NCBI RefSeq	NCBI Prokaryotic Genome Annotation Pipeline (PGAP)	05/13/23	5519	5304	77	na
GCF_004833875.1	PRJNA224116	SAMN11399499	STEO00000000.1	na	72407	573	Klebsiella pneumoniae subsp. pneumoniae	strain=SIKP169	na	latest	Contig	Major	Full	2019/04/23	ASM483387v1	JCVI	GCA_004833875.1	identical	https://ftp.ncbi.nlm.nih.gov/genomes/all/GCF/004/833/875/GCF_004833875.1_ASM483387v1	na	na	na	haploid	bacteria	5567356	5567356	57.0	0	91	91	NCBI RefSeq	NCBI Prokaryotic Genome Annotation Pipeline (PGAP)	05/13/23	5546	5303	89	na
GCF_004847005.1	PRJNA224116	SAMN01816352	na	na	1208623	28901	Salmonella enterica subsp. enterica serovar Bareilly str. CFSAN001140	strain=CFSAN001140	na	latest	Complete Genome	Major	Full	2019/04/24	ASM484700v1	Center for Food Safety and Applied Nutrition	GCA_004847005.1	identical	https://ftp.ncbi.nlm.nih.gov/genomes/all/GCF/004/847/005/GCF_004847005.1_ASM484700v1	na	na	na	haploid	bacteria	4808499	4808499	52.0	2	2	2	NCBI RefSeq	NCBI Prokaryotic Genome Annotation Pipeline (PGAP)	03/16/23	4640	4409	116	na
GCF_004830595.1	PRJNA224116	SAMN11399404	SSZR00000000.1	na	72407	573	Klebsiella pneumoniae subsp. pneumoniae	strain=SIKP098	na	latest	Contig	Major	Full	2019/04/23	ASM483059v1	JCVI	GCA_004830595.1	identical	https://ftp.ncbi.nlm.nih.gov/genomes/all/GCF/004/830/595/GCF_004830595.1_ASM483059v1	na	na	na	haploid	bacteria	5566627	5566627	57.0	0	83	83	NCBI RefSeq	NCBI Prokaryotic Genome Annotation Pipeline (PGAP)	03/28/23	5523	5302	83	na
GCF_004832685.1	PRJNA224116	SAMN11399505	STEK00000000.1	na	72407	573	Klebsiella pneumoniae subsp. pneumoniae	strain=SIKP165	na	latest	Contig	Major	Full	2019/04/23	ASM483268v1	JCVI	GCA_004832685.1	identical	https://ftp.ncbi.nlm.nih.gov/genomes/all/GCF/004/832/685/GCF_004832685.1_ASM483268v1	na	na	na	haploid	bacteria	5494844	5494844	57.0	0	125	125	NCBI RefSeq	NCBI Prokaryotic Genome Annotation Pipeline (PGAP)	05/13/23	5486	5244	83	na
GCF_004833335.1	PRJNA224116	SAMN11399479	STCG00000000.1	na	573	573	Klebsiella pneumoniae	strain=SIKP138	na	latest	Contig	Major	Full	2019/04/23	ASM483333v1	JCVI	GCA_004833335.1	identical	https://ftp.ncbi.nlm.nih.gov/genomes/all/GCF/004/833/335/GCF_004833335.1_ASM483333v1	na	na	na	haploid	bacteria	5566162	5566162	57.0	0	78	78	NCBI RefSeq	NCBI Prokaryotic Genome Annotation Pipeline (PGAP)	11/22/22	5535	5301	82	na
GCF_004830395.1	PRJNA224116	SAMN11399325	SSYT00000000.1	na	573	573	Klebsiella pneumoniae	strain=SIKP008	na	latest	Contig	Major	Full	2019/04/23	ASM483039v1	JCVI	GCA_004830395.1	identical	https://ftp.ncbi.nlm.nih.gov/genomes/all/GCF/004/830/395/GCF_004830395.1_ASM483039v1	na	na	na	haploid	bacteria	5588908	5588908	57.0	0	96	96	NCBI RefSeq	NCBI Prokaryotic Genome Annotation Pipeline (PGAP)	11/22/22	5553	5311	80	na
GCF_004833425.1	PRJNA224116	SAMN11399436	STDN00000000.1	na	573	573	Klebsiella pneumoniae	strain=SIKP122	na	latest	Contig	Major	Full	2019/04/23	ASM483342v1	JCVI	GCA_004833425.1	identical	https://ftp.ncbi.nlm.nih.gov/genomes/all/GCF/004/833/425/GCF_004833425.1_ASM483342v1	na	na	na	haploid	bacteria	5466603	5466603	57.0	0	70	70	NCBI RefSeq	NCBI Prokaryotic Genome Annotation Pipeline (PGAP)	11/22/22	5414	5191	82	na
GCF_004830525.1	PRJNA224116	SAMN11419421	SSZO00000000.1	na	573	573	Klebsiella pneumoniae	strain=SIKP095	na	latest	Contig	Major	Full	2019/04/23	ASM483052v1	JCVI	GCA_004830525.1	identical	https://ftp.ncbi.nlm.nih.gov/genomes/all/GCF/004/830/525/GCF_004830525.1_ASM483052v1	na	na	na	haploid	bacteria	5716491	5716491	56.5	0	122	122	NCBI RefSeq	NCBI Prokaryotic Genome Annotation Pipeline (PGAP)	11/22/22	5601	5356	73	na
GCF_004832895.1	PRJNA224116	SAMN11399427	STBZ00000000.1	na	573	573	Klebsiella pneumoniae	strain=SIKP131	na	latest	Contig	Major	Full	2019/04/23	ASM483289v1	JCVI	GCA_004832895.1	identical	https://ftp.ncbi.nlm.nih.gov/genomes/all/GCF/004/832/895/GCF_004832895.1_ASM483289v1	na	na	na	haploid	bacteria	5517439	5517439	57.0	0	77	77	NCBI RefSeq	NCBI Prokaryotic Genome Annotation Pipeline (PGAP)	11/22/22	5477	5247	81	na
GCF_004832855.1	PRJNA224116	SAMN11399492	STEU00000000.1	na	573	573	Klebsiella pneumoniae	strain=SIKP175	na	latest	Contig	Major	Full	2019/04/23	ASM483285v1	JCVI	GCA_004832855.1	identical	https://ftp.ncbi.nlm.nih.gov/genomes/all/GCF/004/832/855/GCF_004832855.1_ASM483285v1	na	na	na	haploid	bacteria	5667506	5667506	57.0	0	142	142	NCBI RefSeq	NCBI Prokaryotic Genome Annotation Pipeline (PGAP)	11/22/22	5613	5382	81	na
GCF_004830745.1	PRJNA224116	SAMN11399336	SSYE00000000.1	na	573	573	Klebsiella pneumoniae	strain=SIKP038	na	latest	Contig	Major	Full	2019/04/23	ASM483074v1	JCVI	GCA_004830745.1	identical	https://ftp.ncbi.nlm.nih.gov/genomes/all/GCF/004/830/745/GCF_004830745.1_ASM483074v1	na	na	na	haploid	bacteria	5514940	5514940	57.0	0	96	96	NCBI RefSeq	NCBI Prokaryotic Genome Annotation Pipeline (PGAP)	11/22/22	5473	5240	73	na
GCF_004830295.1	PRJNA224116	SAMN11399333	SSYH00000000.1	na	573	573	Klebsiella pneumoniae	strain=SIKP041	na	latest	Contig	Major	Full	2019/04/23	ASM483029v1	JCVI	GCA_004830295.1	identical	https://ftp.ncbi.nlm.nih.gov/genomes/all/GCF/004/830/295/GCF_004830295.1_ASM483029v1	na	na	na	haploid	bacteria	5554349	5554349	57.0	0	77	77	NCBI RefSeq	NCBI Prokaryotic Genome Annotation Pipeline (PGAP)	05/13/23	5497	5299	75	na
GCF_004831355.1	PRJNA224116	SAMN11399423	STAH00000000.1	na	573	573	Klebsiella pneumoniae	strain=SIKP075	na	latest	Contig	Major	Full	2019/04/23	ASM483135v1	JCVI	GCA_004831355.1	identical	https://ftp.ncbi.nlm.nih.gov/genomes/all/GCF/004/831/355/GCF_004831355.1_ASM483135v1	na	na	na	haploid	bacteria	5549541	5549541	57.0	0	109	109	NCBI RefSeq	NCBI Prokaryotic Genome Annotation Pipeline (PGAP)	11/22/22	5533	5289	88	na
GCF_004830965.1	PRJNA224116	SAMN11399327	SSYR00000000.1	na	573	573	Klebsiella pneumoniae	strain=SIKP006	na	latest	Contig	Major	Full	2019/04/23	ASM483096v1	JCVI	GCA_004830965.1	identical	https://ftp.ncbi.nlm.nih.gov/genomes/all/GCF/004/830/965/GCF_004830965.1_ASM483096v1	na	na	na	haploid	bacteria	5598555	5598555	57.0	0	97	97	NCBI RefSeq	NCBI Prokaryotic Genome Annotation Pipeline (PGAP)	05/13/23	5578	5348	80	na
GCF_004833925.1	PRJNA224116	SAMN11399736	STFA00000000.1	na	72407	573	Klebsiella pneumoniae subsp. pneumoniae	strain=SIKP181	na	latest	Contig	Major	Full	2019/04/23	ASM483392v1	JCVI	GCA_004833925.1	identical	https://ftp.ncbi.nlm.nih.gov/genomes/all/GCF/004/833/925/GCF_004833925.1_ASM483392v1	na	na	na	haploid	bacteria	5486387	5486387	57.0	0	102	102	NCBI RefSeq	NCBI Prokaryotic Genome Annotation Pipeline (PGAP)	05/13/23	5400	5168	81	na
GCF_004832765.1	PRJNA224116	SAMN11399439	STDK00000000.1	na	573	573	Klebsiella pneumoniae	strain=SIKP119	na	latest	Contig	Major	Full	2019/04/23	ASM483276v1	JCVI	GCA_004832765.1	identical	https://ftp.ncbi.nlm.nih.gov/genomes/all/GCF/004/832/765/GCF_004832765.1_ASM483276v1	na	na	na	haploid	bacteria	5548388	5548388	57.0	0	89	89	NCBI RefSeq	NCBI Prokaryotic Genome Annotation Pipeline (PGAP)	11/22/22	5528	5293	84	na
GCF_004833495.1	PRJNA224116	SAMN11399732	STFD00000000.1	na	573	573	Klebsiella pneumoniae	strain=SIKP184	na	latest	Contig	Major	Full	2019/04/23	ASM483349v1	JCVI	GCA_004833495.1	identical	https://ftp.ncbi.nlm.nih.gov/genomes/all/GCF/004/833/495/GCF_004833495.1_ASM483349v1	na	na	na	haploid	bacteria	5518343	5518343	57.0	0	82	82	NCBI RefSeq	NCBI Prokaryotic Genome Annotation Pipeline (PGAP)	11/22/22	5472	5242	82	na
GCF_004833685.1	PRJNA224116	SAMN11399739	STEE00000000.1	na	573	573	Klebsiella pneumoniae	strain=SIKP200	na	latest	Contig	Major	Full	2019/04/23	ASM483368v1	JCVI	GCA_004833685.1	identical	https://ftp.ncbi.nlm.nih.gov/genomes/all/GCF/004/833/685/GCF_004833685.1_ASM483368v1	na	na	na	haploid	bacteria	5505491	5505491	57.0	0	91	91	NCBI RefSeq	NCBI Prokaryotic Genome Annotation Pipeline (PGAP)	11/22/22	5466	5231	89	na
GCF_004833005.1	PRJNA224116	SAMN11399442	STDH00000000.1	na	72407	573	Klebsiella pneumoniae subsp. pneumoniae	strain=SIKP116	na	latest	Contig	Major	Full	2019/04/23	ASM483300v1	JCVI	GCA_004833005.1	identical	https://ftp.ncbi.nlm.nih.gov/genomes/all/GCF/004/833/005/GCF_004833005.1_ASM483300v1	na	na	na	haploid	bacteria	5514554	5514554	57.0	0	93	93	NCBI RefSeq	NCBI Prokaryotic Genome Annotation Pipeline (PGAP)	05/13/23	5472	5244	83	na
GCF_004833275.1	PRJNA224116	SAMN11399489	STEW00000000.1	na	72407	573	Klebsiella pneumoniae subsp. pneumoniae	strain=SIKP177	na	latest	Contig	Major	Full	2019/04/23	ASM483327v1	JCVI	GCA_004833275.1	identical	https://ftp.ncbi.nlm.nih.gov/genomes/all/GCF/004/833/275/GCF_004833275.1_ASM483327v1	na	na	na	haploid	bacteria	5499711	5499711	57.0	0	69	69	NCBI RefSeq	NCBI Prokaryotic Genome Annotation Pipeline (PGAP)	05/13/23	5462	5241	83	na
GCF_004830405.1	PRJNA224116	SAMN11399372	SSYM00000000.1	na	72407	573	Klebsiella pneumoniae subsp. pneumoniae	strain=SIKP046	na	latest	Contig	Major	Full	2019/04/23	ASM483040v1	JCVI	GCA_004830405.1	identical	https://ftp.ncbi.nlm.nih.gov/genomes/all/GCF/004/830/405/GCF_004830405.1_ASM483040v1	na	na	na	haploid	bacteria	5604222	5604222	57.0	0	93	93	NCBI RefSeq	NCBI Prokaryotic Genome Annotation Pipeline (PGAP)	11/22/22	5574	5346	76	na
GCF_004847545.1	PRJNA224116	SAMN01942296	na	na	1183393	28901	Salmonella enterica subsp. enterica serovar Bareilly str. CFSAN000970	strain=CFSAN000970	na	latest	Complete Genome	Major	Full	2019/04/24	ASM484754v1	Center for Food Safety and Applied Nutrition	GCA_004847545.1	identical	https://ftp.ncbi.nlm.nih.gov/genomes/all/GCF/004/847/545/GCF_004847545.1_ASM484754v1	na	na	na	haploid	bacteria	4808465	4808465	52.0	2	2	2	NCBI RefSeq	NCBI Prokaryotic Genome Annotation Pipeline (PGAP)	09/21/22	4638	4410	116	na
GCF_004847605.1	PRJNA224116	SAMN01942268	na	na	1183391	28901	Salmonella enterica subsp. enterica serovar Bareilly str. CFSAN000968	strain=CFSAN000968	na	latest	Complete Genome	Major	Full	2019/04/24	ASM484760v1	Center for Food Safety and Applied Nutrition	GCA_004847605.1	identical	https://ftp.ncbi.nlm.nih.gov/genomes/all/GCF/004/847/605/GCF_004847605.1_ASM484760v1	na	na	na	haploid	bacteria	4903796	4903796	52.0	3	3	3	NCBI RefSeq	NCBI Prokaryotic Genome Annotation Pipeline (PGAP)	09/21/22	4740	4510	116	na
GCF_004831005.1	PRJNA224116	SAMN11399360	SSYY00000000.1	na	72407	573	Klebsiella pneumoniae subsp. pneumoniae	strain=SIKP019	na	latest	Contig	Major	Full	2019/04/23	ASM483100v1	JCVI	GCA_004831005.1	identical	https://ftp.ncbi.nlm.nih.gov/genomes/all/GCF/004/831/005/GCF_004831005.1_ASM483100v1	na	na	na	haploid	bacteria	5406130	5406130	57.0	0	67	67	NCBI RefSeq	NCBI Prokaryotic Genome Annotation Pipeline (PGAP)	11/22/22	5351	5137	80	na
GCF_004851605.1	PRJNA224116	SAMN09602974	na	representative genome	2259620	2259620	Hydrocarboniclastica marina	strain=soil36-7	na	latest	Complete Genome	Major	Full	2019/04/24	ASM485160v1	Third Institute of Oceanography,State Oceanic Administration	GCA_004851605.1	identical	https://ftp.ncbi.nlm.nih.gov/genomes/all/GCF/004/851/605/GCF_004851605.1_ASM485160v1	na	assembly from type material	na	haploid	bacteria	4258501	4258501	57.5	2	2	2	NCBI RefSeq	NCBI Prokaryotic Genome Annotation Pipeline (PGAP)	05/05/23	3764	3679	62	na
GCF_004832275.1	PRJNA224116	SAMN11399744	STEA00000000.1	na	72407	573	Klebsiella pneumoniae subsp. pneumoniae	strain=SIKP196	na	latest	Contig	Major	Full	2019/04/23	ASM483227v1	JCVI	GCA_004832275.1	identical	https://ftp.ncbi.nlm.nih.gov/genomes/all/GCF/004/832/275/GCF_004832275.1_ASM483227v1	na	na	na	haploid	bacteria	5548729	5548729	57.0	0	91	91	NCBI RefSeq	NCBI Prokaryotic Genome Annotation Pipeline (PGAP)	11/22/22	5523	5291	86	na
GCF_004833175.1	PRJNA224116	SAMN11399508	STEI00000000.1	na	72407	573	Klebsiella pneumoniae subsp. pneumoniae	strain=SIKP163	na	latest	Contig	Major	Full	2019/04/23	ASM483317v1	JCVI	GCA_004833175.1	identical	https://ftp.ncbi.nlm.nih.gov/genomes/all/GCF/004/833/175/GCF_004833175.1_ASM483317v1	na	na	na	haploid	bacteria	5621564	5621564	57.0	0	131	131	NCBI RefSeq	NCBI Prokaryotic Genome Annotation Pipeline (PGAP)	11/22/22	5599	5395	77	na
GCF_004847525.1	PRJNA224116	SAMN01816358	na	na	1208629	28901	Salmonella enterica subsp. enterica serovar Bareilly str. CFSAN001112	strain=CFSAN001112	na	latest	Complete Genome	Major	Full	2019/04/24	ASM484752v1	Center for Food Safety and Applied Nutrition	GCA_004847525.1	identical	https://ftp.ncbi.nlm.nih.gov/genomes/all/GCF/004/847/525/GCF_004847525.1_ASM484752v1	na	na	na	haploid	bacteria	4808485	4808485	52.0	2	2	2	NCBI RefSeq	NCBI Prokaryotic Genome Annotation Pipeline (PGAP)	03/16/23	4641	4406	116	na
GCF_004847585.1	PRJNA224116	SAMN01942313	na	na	1182181	28901	Salmonella enterica subsp. enterica serovar Bareilly str. CFSAN000952	strain=CFSAN000952	na	latest	Complete Genome	Major	Full	2019/04/24	ASM484758v1	Center for Food Safety and Applied Nutrition	GCA_004847585.1	identical	https://ftp.ncbi.nlm.nih.gov/genomes/all/GCF/004/847/585/GCF_004847585.1_ASM484758v1	na	na	na	haploid	bacteria	4808479	4808479	52.0	2	2	2	NCBI RefSeq	NCBI Prokaryotic Genome Annotation Pipeline (PGAP)	09/30/22	4637	4403	116	na
GCF_004848685.1	PRJNA224116	SAMN00991047	na	na	1182177	28901	Salmonella enterica subsp. enterica serovar Bareilly str. CFSAN000752	strain=CFSAN000752	na	latest	Complete Genome	Major	Full	2019/04/24	ASM484868v1	Center for Food Safety and Applied Nutrition	GCA_004848685.1	identical	https://ftp.ncbi.nlm.nih.gov/genomes/all/GCF/004/848/685/GCF_004848685.1_ASM484868v1	na	na	na	haploid	bacteria	4857623	4857623	52.0	2	2	2	NCBI RefSeq	NCBI Prokaryotic Genome Annotation Pipeline (PGAP)	11/27/22	4685	4462	116	na
GCF_004916755.1	PRJNA224116	SAMN10740117	na	na	1717	1717	Corynebacterium diphtheriae	strain=CN2000	na	latest	Chromosome	Major	Full	2019/04/25	ASM491675v1	Serum Institute of India	GCA_004916755.1	identical	https://ftp.ncbi.nlm.nih.gov/genomes/all/GCF/004/916/755/GCF_004916755.1_ASM491675v1	na	na	na	haploid	bacteria	2530683	2530664	53.5	1	1	1	NCBI RefSeq	NCBI Prokaryotic Genome Annotation Pipeline (PGAP)	03/28/23	2406	2253	68	na
GCF_004832235.1	PRJNA224116	SAMN11431367	SSXS00000000.1	na	2570356	2570356	Methylophaga sp. SB9B	strain=SB9B	na	latest	Scaffold	Major	Full	2019/04/23	ASM483223v1	Bose Institute	GCA_004832235.1	identical	https://ftp.ncbi.nlm.nih.gov/genomes/all/GCF/004/832/235/GCF_004832235.1_ASM483223v1	na	na	na	haploid	bacteria	3086445	3083338	44.5	0	123	123	NCBI RefSeq	NCBI Prokaryotic Genome Annotation Pipeline (PGAP)	08/01/22	3144	2919	49	na
GCF_004832985.1	PRJNA224116	SAMN11399471	STCO00000000.1	na	72407	573	Klebsiella pneumoniae subsp. pneumoniae	strain=SIKP146	na	latest	Contig	Major	Full	2019/04/23	ASM483298v1	JCVI	GCA_004832985.1	identical	https://ftp.ncbi.nlm.nih.gov/genomes/all/GCF/004/832/985/GCF_004832985.1_ASM483298v1	na	na	na	haploid	bacteria	5621180	5621180	57.0	0	112	112	NCBI RefSeq	NCBI Prokaryotic Genome Annotation Pipeline (PGAP)	11/22/22	5606	5397	81	na
GCF_004847145.1	PRJNA224116	SAMN01816351	na	na	1208622	28901	Salmonella enterica subsp. enterica serovar Bareilly str. CFSAN001118	strain=CFSAN001118	na	latest	Complete Genome	Major	Full	2019/04/24	ASM484714v1	Center for Food Safety and Applied Nutrition	GCA_004847145.1	identical	https://ftp.ncbi.nlm.nih.gov/genomes/all/GCF/004/847/145/GCF_004847145.1_ASM484714v1	na	na	na	haploid	bacteria	4808478	4808478	52.0	2	2	2	NCBI RefSeq	NCBI Prokaryotic Genome Annotation Pipeline (PGAP)	03/16/23	4640	4402	116	na
GCF_004833305.1	PRJNA224116	SAMN11399451	STDA00000000.1	na	72407	573	Klebsiella pneumoniae subsp. pneumoniae	strain=SIKP107	na	latest	Contig	Major	Full	2019/04/23	ASM483330v1	JCVI	GCA_004833305.1	identical	https://ftp.ncbi.nlm.nih.gov/genomes/all/GCF/004/833/305/GCF_004833305.1_ASM483330v1	na	na	na	haploid	bacteria	5544154	5544154	57.0	0	99	99	NCBI RefSeq	NCBI Prokaryotic Genome Annotation Pipeline (PGAP)	03/28/23	5423	5219	79	na
GCF_004833485.1	PRJNA224116	SAMN11399506	STEJ00000000.1	na	72407	573	Klebsiella pneumoniae subsp. pneumoniae	strain=SIKP164	na	latest	Contig	Major	Full	2019/04/23	ASM483348v1	JCVI	GCA_004833485.1	identical	https://ftp.ncbi.nlm.nih.gov/genomes/all/GCF/004/833/485/GCF_004833485.1_ASM483348v1	na	na	na	haploid	bacteria	5618641	5618641	57.0	0	133	133	NCBI RefSeq	NCBI Prokaryotic Genome Annotation Pipeline (PGAP)	11/22/22	5610	5396	84	na
GCF_004848885.1	PRJNA224116	SAMN00991044	na	na	1182174	28901	Salmonella enterica subsp. enterica serovar Bareilly str. CFSAN000669	strain=CFSAN000669	na	latest	Complete Genome	Major	Full	2019/04/24	ASM484888v1	Center for Food Safety and Applied Nutrition	GCA_004848885.1	identical	https://ftp.ncbi.nlm.nih.gov/genomes/all/GCF/004/848/885/GCF_004848885.1_ASM484888v1	na	na	na	haploid	bacteria	4855984	4855984	52.0	3	3	3	NCBI RefSeq	NCBI Prokaryotic Genome Annotation Pipeline (PGAP)	11/27/22	4721	4439	119	na
GCF_004912145.1	PRJNA224116	SAMN11458302	STGT00000000.1	representative genome	1850373	1850373	Rhizobium rhizophilum	strain=7209-2	na	latest	Contig	Major	Full	2019/04/24	ASM491214v1	Beijing Academy of Agriculture and Forestry Science	GCA_004912145.1	identical	https://ftp.ncbi.nlm.nih.gov/genomes/all/GCF/004/912/145/GCF_004912145.1_ASM491214v1	na	assembly from type material	na	haploid	bacteria	5248183	5248183	61.0	0	20	20	NCBI RefSeq	NCBI Prokaryotic Genome Annotation Pipeline (PGAP)	12/14/22	5049	4930	53	na
GCF_004912195.1	PRJNA224116	SAMN11458548	STGW00000000.1	representative genome	574700	574700	Nocardioides caeni	strain=DSM 23134	na	latest	Scaffold	Major	Full	2019/04/24	ASM491219v1	Institute of Medicinal Biotechnology, Chinese Academy of Medical Sciences	GCA_004912195.1	identical	https://ftp.ncbi.nlm.nih.gov/genomes/all/GCF/004/912/195/GCF_004912195.1_ASM491219v1	na	assembly from type material	na	haploid	bacteria	4075875	4070792	71.0	0	46	46	NCBI RefSeq	NCBI Prokaryotic Genome Annotation Pipeline (PGAP)	03/09/23	3955	3868	51	19628618
GCF_004832665.1	PRJNA224116	SAMN11399446	STDD00000000.1	na	72407	573	Klebsiella pneumoniae subsp. pneumoniae	strain=SIKP112	na	latest	Contig	Major	Full	2019/04/23	ASM483266v1	JCVI	GCA_004832665.1	identical	https://ftp.ncbi.nlm.nih.gov/genomes/all/GCF/004/832/665/GCF_004832665.1_ASM483266v1	na	na	na	haploid	bacteria	5602823	5602823	57.0	0	111	111	NCBI RefSeq	NCBI Prokaryotic Genome Annotation Pipeline (PGAP)	11/22/22	5518	5305	75	na
GCF_004919145.1	PRJNA224116	SAMN11333141	na	na	2583588	28901	Salmonella enterica subsp. enterica serovar 1,4,[5],12:i:-	strain=PNCS014847	na	latest	Complete Genome	Major	Full	2019/04/28	ASM491914v1	Laboratory for Foodborne Zoonoses	GCA_004919145.1	identical	https://ftp.ncbi.nlm.nih.gov/genomes/all/GCF/004/919/145/GCF_004919145.1_ASM491914v1	na	na	na	haploid	bacteria	5159502	5159502	52.0	3	3	3	NCBI RefSeq	NCBI Prokaryotic Genome Annotation Pipeline (PGAP)	07/22/22	5109	4851	123	na
GCF_004830375.1	PRJNA224116	SAMN11399420	STAK00000000.1	na	72407	573	Klebsiella pneumoniae subsp. pneumoniae	strain=SIKP078	na	latest	Contig	Major	Full	2019/04/23	ASM483037v1	JCVI	GCA_004830375.1	identical	https://ftp.ncbi.nlm.nih.gov/genomes/all/GCF/004/830/375/GCF_004830375.1_ASM483037v1	na	na	na	haploid	bacteria	5443076	5443076	57.0	0	68	68	NCBI RefSeq	NCBI Prokaryotic Genome Annotation Pipeline (PGAP)	11/22/22	5414	5179	84	na
GCF_004833895.1	PRJNA224116	SAMN11399741	STEC00000000.1	na	573	573	Klebsiella pneumoniae	strain=SIKP198	na	latest	Contig	Major	Full	2019/04/23	ASM483389v1	JCVI	GCA_004833895.1	identical	https://ftp.ncbi.nlm.nih.gov/genomes/all/GCF/004/833/895/GCF_004833895.1_ASM483389v1	na	na	na	haploid	bacteria	5709312	5709312	56.5	0	137	137	NCBI RefSeq	NCBI Prokaryotic Genome Annotation Pipeline (PGAP)	11/22/22	5584	5351	72	na
GCF_004912155.1	PRJNA224116	SAMN11458639	STGX00000000.1	representative genome	2126555	2126555	Glycomyces paridis	strain=CPCC 204357	na	latest	Scaffold	Major	Full	2019/04/24	ASM491215v1	Institute of Medicinal Biotechnology, Chinese Academy of Medical Sciences	GCA_004912155.1	identical	https://ftp.ncbi.nlm.nih.gov/genomes/all/GCF/004/912/155/GCF_004912155.1_ASM491215v1	na	assembly from type material	na	haploid	bacteria	5399008	5393800	71.0	0	42	42	NCBI RefSeq	NCBI Prokaryotic Genome Annotation Pipeline (PGAP)	03/16/23	5056	4960	58	29547096
GCF_004912275.1	PRJNA224116	SAMN11458709	STGY00000000.1	representative genome	2570927	2570927	Glycomyces buryatensis	strain=18	na	latest	Scaffold	Major	Full	2019/04/24	ASM491227v1	Institute of Medicinal Biotechnology, Chinese Academy of Medical Sciences	GCA_004912275.1	identical	https://ftp.ncbi.nlm.nih.gov/genomes/all/GCF/004/912/275/GCF_004912275.1_ASM491227v1	na	assembly from type material	na	haploid	bacteria	5820492	5816622	68.0	0	87	87	NCBI RefSeq	NCBI Prokaryotic Genome Annotation Pipeline (PGAP)	05/05/23	5414	5318	56	na
GCF_004830885.1	PRJNA224116	SAMN11399377	SSYI00000000.1	na	72407	573	Klebsiella pneumoniae subsp. pneumoniae	strain=SIKP042	na	latest	Contig	Major	Full	2019/04/23	ASM483088v1	JCVI	GCA_004830885.1	identical	https://ftp.ncbi.nlm.nih.gov/genomes/all/GCF/004/830/885/GCF_004830885.1_ASM483088v1	na	na	na	haploid	bacteria	5502286	5502286	57.0	0	87	87	NCBI RefSeq	NCBI Prokaryotic Genome Annotation Pipeline (PGAP)	11/22/22	5453	5220	84	na
GCF_004830985.1	PRJNA224116	SAMN11399324	SSYU00000000.1	na	72407	573	Klebsiella pneumoniae subsp. pneumoniae	strain=SIKP009	na	latest	Contig	Major	Full	2019/04/23	ASM483098v1	JCVI	GCA_004830985.1	identical	https://ftp.ncbi.nlm.nih.gov/genomes/all/GCF/004/830/985/GCF_004830985.1_ASM483098v1	na	na	na	haploid	bacteria	5639280	5639280	56.5	0	122	122	NCBI RefSeq	NCBI Prokaryotic Genome Annotation Pipeline (PGAP)	11/22/22	5482	5248	75	na
GCF_004831115.1	PRJNA224116	SAMN11419416	SSZS00000000.1	na	72407	573	Klebsiella pneumoniae subsp. pneumoniae	strain=SIKP099	na	latest	Contig	Major	Full	2019/04/23	ASM483111v1	JCVI	GCA_004831115.1	identical	https://ftp.ncbi.nlm.nih.gov/genomes/all/GCF/004/831/115/GCF_004831115.1_ASM483111v1	na	na	na	haploid	bacteria	5576008	5576008	56.5	0	103	103	NCBI RefSeq	NCBI Prokaryotic Genome Annotation Pipeline (PGAP)	11/22/22	5487	5247	85	na
GCF_004912135.1	PRJNA224116	SAMN11458655	STGU00000000.1	representative genome	538378	1368430	Rhizobium rosettiformans W3	strain=W3	na	latest	Contig	Major	Full	2019/04/24	ASM491213v1	Beijing Academy of Agriculture and Forestry Science	GCA_004912135.1	identical	https://ftp.ncbi.nlm.nih.gov/genomes/all/GCF/004/912/135/GCF_004912135.1_ASM491213v1	na	assembly from type material	na	haploid	bacteria	4977406	4977406	61.5	0	86	86	NCBI RefSeq	NCBI Prokaryotic Genome Annotation Pipeline (PGAP)	05/05/23	4940	4791	86	na
GCF_004831665.1	PRJNA224116	SAMN11399406	STAX00000000.1	na	72407	573	Klebsiella pneumoniae subsp. pneumoniae	strain=SIKP093	na	latest	Contig	Major	Full	2019/04/23	ASM483166v1	JCVI	GCA_004831665.1	identical	https://ftp.ncbi.nlm.nih.gov/genomes/all/GCF/004/831/665/GCF_004831665.1_ASM483166v1	na	na	na	haploid	bacteria	5579937	5579937	57.0	0	94	94	NCBI RefSeq	NCBI Prokaryotic Genome Annotation Pipeline (PGAP)	03/28/23	5542	5315	81	na
GCF_004916815.1	PRJNA224116	SAMN10762338	SDFT00000000.1	na	2507583	2507583	Pantoea sp. R102	strain=R102	na	latest	Contig	Major	Full	2019/04/17	ASM491681v1	Tohoku University	GCA_004916815.1	identical	https://ftp.ncbi.nlm.nih.gov/genomes/all/GCF/004/916/815/GCF_004916815.1_ASM491681v1	na	na	na	haploid	bacteria	4549580	4549580	57.0	0	313	313	NCBI RefSeq	NCBI Prokaryotic Genome Annotation Pipeline (PGAP)	05/13/23	4486	4259	69	na
GCF_004919185.1	PRJNA224116	SAMN11333143	na	na	2583588	28901	Salmonella enterica subsp. enterica serovar 1,4,[5],12:i:-	strain=PNCS014849	na	latest	Complete Genome	Major	Full	2019/04/28	ASM491918v1	Laboratory for Foodborne Zoonoses	GCA_004919185.1	identical	https://ftp.ncbi.nlm.nih.gov/genomes/all/GCF/004/919/185/GCF_004919185.1_ASM491918v1	na	na	na	haploid	bacteria	4909026	4909026	52.0	2	2	2	NCBI RefSeq	NCBI Prokaryotic Genome Annotation Pipeline (PGAP)	07/22/22	4801	4564	123	na
GCF_004919095.1	PRJNA224116	SAMN11321764	STGJ00000000.1	representative genome	2563443	2563443	Crenobacter intestini	strain=GY 70310	na	latest	Scaffold	Major	Full	2019/04/27	ASM491909v1	Yunnan Institute of Microbiology	GCA_004919095.1	identical	https://ftp.ncbi.nlm.nih.gov/genomes/all/GCF/004/919/095/GCF_004919095.1_ASM491909v1	na	assembly from type material	na	haploid	bacteria	3428050	3427842	66.0	0	46	46	NCBI RefSeq	NCBI Prokaryotic Genome Annotation Pipeline (PGAP)	12/14/22	3342	3198	92	na
GCF_004847505.1	PRJNA224116	SAMN01816359	na	na	1208630	28901	Salmonella enterica subsp. enterica serovar Bareilly str. CFSAN001115	strain=CFSAN001115	na	latest	Complete Genome	Major	Full	2019/04/24	ASM484750v1	Center for Food Safety and Applied Nutrition	GCA_004847505.1	identical	https://ftp.ncbi.nlm.nih.gov/genomes/all/GCF/004/847/505/GCF_004847505.1_ASM484750v1	na	na	na	haploid	bacteria	4808476	4808476	52.0	2	2	2	NCBI RefSeq	NCBI Prokaryotic Genome Annotation Pipeline (PGAP)	03/16/23	4641	4406	116	na
GCF_004847745.1	PRJNA224116	SAMN01942253	na	na	1182191	28901	Salmonella enterica subsp. enterica serovar Bareilly str. CFSAN000961	strain=CFSAN000961	na	latest	Complete Genome	Major	Full	2019/04/24	ASM484774v1	Center for Food Safety and Applied Nutrition	GCA_004847745.1	identical	https://ftp.ncbi.nlm.nih.gov/genomes/all/GCF/004/847/745/GCF_004847745.1_ASM484774v1	na	na	na	haploid	bacteria	4726558	4726558	52.0	1	1	1	NCBI RefSeq	NCBI Prokaryotic Genome Annotation Pipeline (PGAP)	09/30/22	4548	4328	116	na
GCF_004830665.1	PRJNA224116	SAMN11399409	STAT00000000.1	na	72407	573	Klebsiella pneumoniae subsp. pneumoniae	strain=SIKP089	na	latest	Contig	Major	Full	2019/04/23	ASM483066v1	JCVI	GCA_004830665.1	identical	https://ftp.ncbi.nlm.nih.gov/genomes/all/GCF/004/830/665/GCF_004830665.1_ASM483066v1	na	na	na	haploid	bacteria	5648321	5648321	57.0	0	162	162	NCBI RefSeq	NCBI Prokaryotic Genome Annotation Pipeline (PGAP)	11/22/22	5676	5399	85	na
GCF_004831135.1	PRJNA224116	SAMN11399342	SSZK00000000.1	na	83333	562	Escherichia coli K-12	strain=SIEC034	na	latest	Contig	Major	Full	2019/04/23	ASM483113v1	JCVI	GCA_004831135.1	identical	https://ftp.ncbi.nlm.nih.gov/genomes/all/GCF/004/831/135/GCF_004831135.1_ASM483113v1	na	na	na	haploid	bacteria	4847078	4847078	50.5	0	146	146	NCBI RefSeq	NCBI Prokaryotic Genome Annotation Pipeline (PGAP)	06/03/23	4772	4464	80	na
GCF_004831185.1	PRJNA224116	SAMN11399407	STAV00000000.1	na	72407	573	Klebsiella pneumoniae subsp. pneumoniae	strain=SIKP091	na	latest	Contig	Major	Full	2019/04/23	ASM483118v1	JCVI	GCA_004831185.1	identical	https://ftp.ncbi.nlm.nih.gov/genomes/all/GCF/004/831/185/GCF_004831185.1_ASM483118v1	na	na	na	haploid	bacteria	5765275	5765275	56.5	0	124	124	NCBI RefSeq	NCBI Prokaryotic Genome Annotation Pipeline (PGAP)	03/28/23	5673	5425	74	na
GCF_004831695.1	PRJNA224116	SAMN11399392	STBH00000000.1	na	72407	573	Klebsiella pneumoniae subsp. pneumoniae	strain=SIKP057	na	latest	Contig	Major	Full	2019/04/23	ASM483169v1	JCVI	GCA_004831695.1	identical	https://ftp.ncbi.nlm.nih.gov/genomes/all/GCF/004/831/695/GCF_004831695.1_ASM483169v1	na	na	na	haploid	bacteria	5567509	5567509	57.0	0	108	108	NCBI RefSeq	NCBI Prokaryotic Genome Annotation Pipeline (PGAP)	11/22/22	5552	5328	75	na
GCF_004832145.1	PRJNA224116	SAMN11399390	STBJ00000000.1	na	72407	573	Klebsiella pneumoniae subsp. pneumoniae	strain=SIKP059	na	latest	Contig	Major	Full	2019/04/23	ASM483214v1	JCVI	GCA_004832145.1	identical	https://ftp.ncbi.nlm.nih.gov/genomes/all/GCF/004/832/145/GCF_004832145.1_ASM483214v1	na	na	na	haploid	bacteria	5406544	5406544	57.0	0	74	74	NCBI RefSeq	NCBI Prokaryotic Genome Annotation Pipeline (PGAP)	11/22/22	5355	5134	78	na
GCF_004832375.1	PRJNA224116	SAMN11399438	STDL00000000.1	na	72407	573	Klebsiella pneumoniae subsp. pneumoniae	strain=SIKP120	na	latest	Contig	Major	Full	2019/04/23	ASM483237v1	JCVI	GCA_004832375.1	identical	https://ftp.ncbi.nlm.nih.gov/genomes/all/GCF/004/832/375/GCF_004832375.1_ASM483237v1	na	na	na	haploid	bacteria	5548714	5548714	57.0	0	90	90	NCBI RefSeq	NCBI Prokaryotic Genome Annotation Pipeline (PGAP)	11/22/22	5528	5292	81	na
GCF_004833515.1	PRJNA224116	SAMN11399448	STDB00000000.1	na	72407	573	Klebsiella pneumoniae subsp. pneumoniae	strain=SIKP110	na	latest	Contig	Major	Full	2019/04/23	ASM483351v1	JCVI	GCA_004833515.1	identical	https://ftp.ncbi.nlm.nih.gov/genomes/all/GCF/004/833/515/GCF_004833515.1_ASM483351v1	na	na	na	haploid	bacteria	5424769	5424769	57.0	0	72	72	NCBI RefSeq	NCBI Prokaryotic Genome Annotation Pipeline (PGAP)	11/22/22	5250	5028	72	na
GCF_004833625.1	PRJNA224116	SAMN11399445	STDE00000000.1	na	72407	573	Klebsiella pneumoniae subsp. pneumoniae	strain=SIKP113	na	latest	Contig	Major	Full	2019/04/23	ASM483362v1	JCVI	GCA_004833625.1	identical	https://ftp.ncbi.nlm.nih.gov/genomes/all/GCF/004/833/625/GCF_004833625.1_ASM483362v1	na	na	na	haploid	bacteria	5603840	5603840	57.0	0	112	112	NCBI RefSeq	NCBI Prokaryotic Genome Annotation Pipeline (PGAP)	11/22/22	5514	5302	77	na
GCF_004831045.1	PRJNA224116	SAMN11399355	SSZC00000000.1	na	72407	573	Klebsiella pneumoniae subsp. pneumoniae	strain=SIKP023	na	latest	Contig	Major	Full	2019/04/23	ASM483104v1	JCVI	GCA_004831045.1	identical	https://ftp.ncbi.nlm.nih.gov/genomes/all/GCF/004/831/045/GCF_004831045.1_ASM483104v1	na	na	na	haploid	bacteria	5512966	5512966	57.0	0	79	79	NCBI RefSeq	NCBI Prokaryotic Genome Annotation Pipeline (PGAP)	11/22/22	5465	5244	75	na
GCF_004831655.1	PRJNA224116	SAMN11399421	STAJ00000000.1	na	72407	573	Klebsiella pneumoniae subsp. pneumoniae	strain=SIKP077	na	latest	Contig	Major	Full	2019/04/23	ASM483165v1	JCVI	GCA_004831655.1	identical	https://ftp.ncbi.nlm.nih.gov/genomes/all/GCF/004/831/655/GCF_004831655.1_ASM483165v1	na	na	na	haploid	bacteria	5498134	5498134	57.0	0	106	106	NCBI RefSeq	NCBI Prokaryotic Genome Annotation Pipeline (PGAP)	11/22/22	5448	5203	84	na
GCF_004832265.1	PRJNA224116	SAMN11399467	STCS00000000.1	na	72407	573	Klebsiella pneumoniae subsp. pneumoniae	strain=SIKP151	na	latest	Contig	Major	Full	2019/04/23	ASM483226v1	JCVI	GCA_004832265.1	identical	https://ftp.ncbi.nlm.nih.gov/genomes/all/GCF/004/832/265/GCF_004832265.1_ASM483226v1	na	na	na	haploid	bacteria	5542640	5542640	57.0	0	100	100	NCBI RefSeq	NCBI Prokaryotic Genome Annotation Pipeline (PGAP)	11/22/22	5522	5291	78	na
GCF_004832465.1	PRJNA224116	SAMN11399480	STCF00000000.1	na	72407	573	Klebsiella pneumoniae subsp. pneumoniae	strain=SIKP137	na	latest	Contig	Major	Full	2019/04/23	ASM483246v1	JCVI	GCA_004832465.1	identical	https://ftp.ncbi.nlm.nih.gov/genomes/all/GCF/004/832/465/GCF_004832465.1_ASM483246v1	na	na	na	haploid	bacteria	5566238	5566238	57.0	0	88	88	NCBI RefSeq	NCBI Prokaryotic Genome Annotation Pipeline (PGAP)	11/22/22	5538	5298	78	na
GCF_004832975.1	PRJNA224116	SAMN11399468	STCR00000000.1	na	72407	573	Klebsiella pneumoniae subsp. pneumoniae	strain=SIKP150	na	latest	Contig	Major	Full	2019/04/23	ASM483297v1	JCVI	GCA_004832975.1	identical	https://ftp.ncbi.nlm.nih.gov/genomes/all/GCF/004/832/975/GCF_004832975.1_ASM483297v1	na	na	na	haploid	bacteria	5547769	5547769	57.0	0	93	93	NCBI RefSeq	NCBI Prokaryotic Genome Annotation Pipeline (PGAP)	11/22/22	5531	5297	82	na
GCF_004833205.1	PRJNA224116	SAMN11399491	STEV00000000.1	na	72407	573	Klebsiella pneumoniae subsp. pneumoniae	strain=SIKP176	na	latest	Contig	Major	Full	2019/04/23	ASM483320v1	JCVI	GCA_004833205.1	identical	https://ftp.ncbi.nlm.nih.gov/genomes/all/GCF/004/833/205/GCF_004833205.1_ASM483320v1	na	na	na	haploid	bacteria	5556336	5556336	57.0	0	83	83	NCBI RefSeq	NCBI Prokaryotic Genome Annotation Pipeline (PGAP)	11/22/22	5503	5281	77	na
GCF_004830845.1	PRJNA224116	SAMN11399401	SSYO00000000.1	na	72407	573	Klebsiella pneumoniae subsp. pneumoniae	strain=SIKP048	na	latest	Contig	Major	Full	2019/04/23	ASM483084v1	JCVI	GCA_004830845.1	identical	https://ftp.ncbi.nlm.nih.gov/genomes/all/GCF/004/830/845/GCF_004830845.1_ASM483084v1	na	na	na	haploid	bacteria	5519800	5519800	57.0	0	70	70	NCBI RefSeq	NCBI Prokaryotic Genome Annotation Pipeline (PGAP)	11/22/22	5473	5250	79	na
GCF_004831455.1	PRJNA224116	SAMN11399418	STAM00000000.1	na	72407	573	Klebsiella pneumoniae subsp. pneumoniae	strain=SIKP080	na	latest	Contig	Major	Full	2019/04/23	ASM483145v1	JCVI	GCA_004831455.1	identical	https://ftp.ncbi.nlm.nih.gov/genomes/all/GCF/004/831/455/GCF_004831455.1_ASM483145v1	na	na	na	haploid	bacteria	5435175	5435175	57.0	0	74	74	NCBI RefSeq	NCBI Prokaryotic Genome Annotation Pipeline (PGAP)	11/22/22	5409	5174	89	na
GCF_004831555.1	PRJNA224116	SAMN11399459	STBS00000000.1	na	72407	573	Klebsiella pneumoniae subsp. pneumoniae	strain=SIKP159	na	latest	Contig	Major	Full	2019/04/23	ASM483155v1	JCVI	GCA_004831555.1	identical	https://ftp.ncbi.nlm.nih.gov/genomes/all/GCF/004/831/555/GCF_004831555.1_ASM483155v1	na	na	na	haploid	bacteria	5551468	5551468	57.0	0	85	85	NCBI RefSeq	NCBI Prokaryotic Genome Annotation Pipeline (PGAP)	11/22/22	5538	5299	88	na
GCF_004831855.1	PRJNA224116	SAMN11399417	STAN00000000.1	na	72407	573	Klebsiella pneumoniae subsp. pneumoniae	strain=SIKP081	na	latest	Contig	Major	Full	2019/04/23	ASM483185v1	JCVI	GCA_004831855.1	identical	https://ftp.ncbi.nlm.nih.gov/genomes/all/GCF/004/831/855/GCF_004831855.1_ASM483185v1	na	na	na	haploid	bacteria	5437381	5437381	57.0	0	95	95	NCBI RefSeq	NCBI Prokaryotic Genome Annotation Pipeline (PGAP)	11/22/22	5413	5170	88	na
GCF_004831955.1	PRJNA224116	SAMN11399389	STBK00000000.1	na	72407	573	Klebsiella pneumoniae subsp. pneumoniae	strain=SIKP060	na	latest	Contig	Major	Full	2019/04/23	ASM483195v1	JCVI	GCA_004831955.1	identical	https://ftp.ncbi.nlm.nih.gov/genomes/all/GCF/004/831/955/GCF_004831955.1_ASM483195v1	na	na	na	haploid	bacteria	5487753	5487753	57.0	0	76	76	NCBI RefSeq	NCBI Prokaryotic Genome Annotation Pipeline (PGAP)	11/22/22	5408	5190	74	na
GCF_004916895.1	PRJNA224116	SAMN11026500	SNTZ00000000.1	representative genome	2530200	2530200	Muricauda alvinocaridis	strain=SCR12	na	latest	Contig	Major	Full	2019/04/25	ASM491689v1	Ocean University of China	GCA_004916895.1	identical	https://ftp.ncbi.nlm.nih.gov/genomes/all/GCF/004/916/895/GCF_004916895.1_ASM491689v1	na	assembly from type material	na	haploid	bacteria	3747248	3747248	42.0	0	146	146	NCBI RefSeq	NCBI Prokaryotic Genome Annotation Pipeline (PGAP)	10/06/22	3422	3348	59	na
GCF_004919085.1	PRJNA224116	SAMN11415724	STGL00000000.1	na	2569762	2569762	Nocardioides sp. GY 10127	strain=GY 10127	na	latest	Contig	Major	Full	2019/04/27	ASM491908v1	Guangxi University for Nationalities	GCA_004919085.1	identical	https://ftp.ncbi.nlm.nih.gov/genomes/all/GCF/004/919/085/GCF_004919085.1_ASM491908v1	na	na	na	haploid	bacteria	4408634	4408634	73.5	0	23	23	NCBI RefSeq	NCBI Prokaryotic Genome Annotation Pipeline (PGAP)	03/28/23	3958	3870	57	na
GCF_004830275.1	PRJNA224116	SAMN11399368	SSYV00000000.1	na	72407	573	Klebsiella pneumoniae subsp. pneumoniae	strain=SIKP012	na	latest	Contig	Major	Full	2019/04/23	ASM483027v1	JCVI	GCA_004830275.1	identical	https://ftp.ncbi.nlm.nih.gov/genomes/all/GCF/004/830/275/GCF_004830275.1_ASM483027v1	na	na	na	haploid	bacteria	5627185	5627185	57.0	0	124	124	NCBI RefSeq	NCBI Prokaryotic Genome Annotation Pipeline (PGAP)	11/22/22	5627	5395	79	na
GCF_004834005.1	PRJNA224116	SAMN11430867	STFF00000000.1	representative genome	2569763	2569763	Niastella caeni	strain=HX-16-21	na	latest	Scaffold	Major	Full	2019/04/23	ASM483400v1	Nanjing Agricultural University	GCA_004834005.1	identical	https://ftp.ncbi.nlm.nih.gov/genomes/all/GCF/004/834/005/GCF_004834005.1_ASM483400v1	na	assembly from type material	na	haploid	bacteria	8097302	8097272	43.5	0	17	17	NCBI RefSeq	NCBI Prokaryotic Genome Annotation Pipeline (PGAP)	10/06/22	6168	6084	58	na
GCF_004847625.1	PRJNA224116	SAMN01942246	na	na	1182193	28901	Salmonella enterica subsp. enterica serovar Bareilly str. CFSAN000963	strain=CFSAN000963	na	latest	Complete Genome	Major	Full	2019/04/24	ASM484762v1	Center for Food Safety and Applied Nutrition	GCA_004847625.1	identical	https://ftp.ncbi.nlm.nih.gov/genomes/all/GCF/004/847/625/GCF_004847625.1_ASM484762v1	na	na	na	haploid	bacteria	4726558	4726558	52.0	1	1	1	NCBI RefSeq	NCBI Prokaryotic Genome Annotation Pipeline (PGAP)	09/21/22	4548	4332	116	na
GCF_004916935.1	PRJNA224116	SAMN11382565	SSNM00000000.1	na	2565931	2565931	Salinigranum halophilum	strain=DYF38	na	latest	Contig	Major	Full	2019/04/26	ASM491693v1	Jiangsu Universiry	GCA_004916935.1	identical	https://ftp.ncbi.nlm.nih.gov/genomes/all/GCF/004/916/935/GCF_004916935.1_ASM491693v1	na	na	na	haploid	archaea	4403890	4403890	65.5	0	20	20	NCBI RefSeq	NCBI Prokaryotic Genome Annotation Pipeline (PGAP)	12/14/22	4396	4284	51	na
GCF_004848145.1	PRJNA224116	SAMN01942300	na	na	1182188	28901	Salmonella enterica subsp. enterica serovar Bareilly str. CFSAN000958	strain=CFSAN000958	na	latest	Complete Genome	Major	Full	2019/04/24	ASM484814v1	Center for Food Safety and Applied Nutrition	GCA_004848145.1	identical	https://ftp.ncbi.nlm.nih.gov/genomes/all/GCF/004/848/145/GCF_004848145.1_ASM484814v1	na	na	na	haploid	bacteria	4808481	4808481	52.0	2	2	2	NCBI RefSeq	NCBI Prokaryotic Genome Annotation Pipeline (PGAP)	09/21/22	4639	4406	116	na
GCF_004848405.1	PRJNA224116	SAMN00991048	na	na	1182178	28901	Salmonella enterica subsp. enterica serovar Bareilly str. CFSAN000753	strain=CFSAN000753	na	latest	Complete Genome	Major	Full	2019/04/24	ASM484840v1	Center for Food Safety and Applied Nutrition	GCA_004848405.1	identical	https://ftp.ncbi.nlm.nih.gov/genomes/all/GCF/004/848/405/GCF_004848405.1_ASM484840v1	na	na	na	haploid	bacteria	4808372	4808372	52.0	2	2	2	NCBI RefSeq	NCBI Prokaryotic Genome Annotation Pipeline (PGAP)	11/27/22	4637	4402	116	na
GCF_004919205.1	PRJNA224116	SAMN11333142	na	na	2583588	28901	Salmonella enterica subsp. enterica serovar 1,4,[5],12:i:-	strain=PNCS014848	na	latest	Complete Genome	Major	Full	2019/04/28	ASM491920v1	Laboratory for Foodborne Zoonoses	GCA_004919205.1	identical	https://ftp.ncbi.nlm.nih.gov/genomes/all/GCF/004/919/205/GCF_004919205.1_ASM491920v1	na	na	na	haploid	bacteria	4996602	4996602	52.0	1	1	1	NCBI RefSeq	NCBI Prokaryotic Genome Annotation Pipeline (PGAP)	07/22/22	4898	4673	119	na
GCF_004912165.1	PRJNA224116	SAMN11458668	STGV00000000.1	representative genome	1210932	1210932	Peteryoungia ipomoeae	strain=shin9-1	na	latest	Contig	Major	Full	2019/04/24	ASM491216v1	Beijing Academy of Agriculture and Forestry Science	GCA_004912165.1	identical	https://ftp.ncbi.nlm.nih.gov/genomes/all/GCF/004/912/165/GCF_004912165.1_ASM491216v1	na	assembly from type material	na	haploid	bacteria	4385529	4385529	60.0	0	23	23	NCBI RefSeq	NCBI Prokaryotic Genome Annotation Pipeline (PGAP)	05/05/23	4212	4128	53	na
GCF_004919305.1	PRJNA224116	SAMN11333146	na	na	2583588	28901	Salmonella enterica subsp. enterica serovar 1,4,[5],12:i:-	strain=PNCS014852	na	latest	Complete Genome	Major	Full	2019/04/28	ASM491930v1	Laboratory for Foodborne Zoonoses	GCA_004919305.1	identical	https://ftp.ncbi.nlm.nih.gov/genomes/all/GCF/004/919/305/GCF_004919305.1_ASM491930v1	na	na	na	haploid	bacteria	4938638	4938638	52.0	3	3	3	NCBI RefSeq	NCBI Prokaryotic Genome Annotation Pipeline (PGAP)	07/22/22	4825	4583	121	na
GCF_004919385.1	PRJNA224116	SAMN11333160	na	na	2583588	28901	Salmonella enterica subsp. enterica serovar 1,4,[5],12:i:-	strain=PNCS014863	na	latest	Complete Genome	Major	Full	2019/04/28	ASM491938v1	Laboratory for Foodborne Zoonoses	GCA_004919385.1	identical	https://ftp.ncbi.nlm.nih.gov/genomes/all/GCF/004/919/385/GCF_004919385.1_ASM491938v1	na	na	na	haploid	bacteria	4987243	4987243	52.0	2	2	2	NCBI RefSeq	NCBI Prokaryotic Genome Annotation Pipeline (PGAP)	07/22/22	4886	4648	120	na
GCF_004919445.1	PRJNA224116	SAMN11333165	na	na	2583588	28901	Salmonella enterica subsp. enterica serovar 1,4,[5],12:i:-	strain=PNCS014868	na	latest	Complete Genome	Major	Full	2019/04/28	ASM491944v1	Laboratory for Foodborne Zoonoses	GCA_004919445.1	identical	https://ftp.ncbi.nlm.nih.gov/genomes/all/GCF/004/919/445/GCF_004919445.1_ASM491944v1	na	na	na	haploid	bacteria	4954168	4954168	52.0	4	4	4	NCBI RefSeq	NCBI Prokaryotic Genome Annotation Pipeline (PGAP)	07/22/22	4807	4571	124	na
GCF_004801885.1	PRJNA224116	SAMN11382423	SSSM00000000.1	representative genome	2565933	2565933	Naasia lichenicola	strain=YIM 131853	na	latest	Contig	Major	Full	2019/04/21	ASM480188v1	Yunnan University	GCA_004801885.1	identical	https://ftp.ncbi.nlm.nih.gov/genomes/all/GCF/004/801/885/GCF_004801885.1_ASM480188v1	na	assembly from type material	na	haploid	bacteria	4004069	4004069	68.0	0	13	13	NCBI RefSeq	NCBI Prokaryotic Genome Annotation Pipeline (PGAP)	01/03/23	3821	3748	55	na
GCF_004802305.1	PRJNA224116	SAMN09845276	QWMD00000000.1	na	727	727	Haemophilus influenzae	strain=60373_NP_Hi1	na	latest	Scaffold	Major	Full	2019/04/22	ASM480230v1	Menzies School of Health Research	GCA_004802305.1	identical	https://ftp.ncbi.nlm.nih.gov/genomes/all/GCF/004/802/305/GCF_004802305.1_ASM480230v1	na	na	na	haploid	bacteria	1892916	1892866	38.0	0	12	12	NCBI RefSeq	NCBI Prokaryotic Genome Annotation Pipeline (PGAP)	05/12/23	1925	1805	64	na
GCF_004802835.1	PRJNA224116	SAMN11388457	SSUB00000000.1	na	72407	573	Klebsiella pneumoniae subsp. pneumoniae	strain=46	na	latest	Contig	Major	Full	2019/04/22	ASM480283v1	JCVI	GCA_004802835.1	identical	https://ftp.ncbi.nlm.nih.gov/genomes/all/GCF/004/802/835/GCF_004802835.1_ASM480283v1	na	na	na	haploid	bacteria	5761384	5761384	56.5	0	112	112	NCBI RefSeq	NCBI Prokaryotic Genome Annotation Pipeline (PGAP)	11/22/22	5725	5483	77	na
GCF_004803095.1	PRJNA224116	SAMN11388462	SSUG00000000.1	na	72407	573	Klebsiella pneumoniae subsp. pneumoniae	strain=51	na	latest	Contig	Major	Full	2019/04/22	ASM480309v1	JCVI	GCA_004803095.1	identical	https://ftp.ncbi.nlm.nih.gov/genomes/all/GCF/004/803/095/GCF_004803095.1_ASM480309v1	na	na	na	haploid	bacteria	6050344	6050344	56.0	0	102	102	NCBI RefSeq	NCBI Prokaryotic Genome Annotation Pipeline (PGAP)	11/22/22	6052	5780	76	na
GCF_004802285.1	PRJNA224116	SAMN09845278	QWMB00000000.1	na	727	727	Haemophilus influenzae	strain=60373_NP_Hi3	na	latest	Scaffold	Major	Full	2019/04/22	ASM480228v1	Menzies School of Health Research	GCA_004802285.1	identical	https://ftp.ncbi.nlm.nih.gov/genomes/all/GCF/004/802/285/GCF_004802285.1_ASM480228v1	na	na	na	haploid	bacteria	1867516	1867136	38.0	0	29	29	NCBI RefSeq	NCBI Prokaryotic Genome Annotation Pipeline (PGAP)	05/12/23	1903	1770	76	na
GCF_004803085.1	PRJNA224116	SAMN11388470	SSUO00000000.1	na	573	573	Klebsiella pneumoniae	strain=62	na	latest	Contig	Major	Full	2019/04/22	ASM480308v1	JCVI	GCA_004803085.1	identical	https://ftp.ncbi.nlm.nih.gov/genomes/all/GCF/004/803/085/GCF_004803085.1_ASM480308v1	na	na	na	haploid	bacteria	5550994	5550994	57.0	0	96	96	NCBI RefSeq	NCBI Prokaryotic Genome Annotation Pipeline (PGAP)	11/22/22	5533	5309	72	na
GCF_004802595.1	PRJNA224116	SAMN11381953	SSOQ00000000.1	na	1685	1685	Bifidobacterium breve	strain=UBBR-01	na	latest	Contig	Major	Full	2019/04/22	ASM480259v1	Unique Biotech Limited	GCA_004802595.1	identical	https://ftp.ncbi.nlm.nih.gov/genomes/all/GCF/004/802/595/GCF_004802595.1_ASM480259v1	na	na	na	haploid	bacteria	2333831	2333831	58.5	0	114	114	NCBI RefSeq	NCBI Prokaryotic Genome Annotation Pipeline (PGAP)	03/28/23	2083	1945	68	na
GCF_004802265.1	PRJNA224116	SAMN09845281	QWLY00000000.1	na	727	727	Haemophilus influenzae	strain=65001_BAL_Hi1	na	latest	Scaffold	Major	Full	2019/04/22	ASM480226v1	Menzies School of Health Research	GCA_004802265.1	identical	https://ftp.ncbi.nlm.nih.gov/genomes/all/GCF/004/802/265/GCF_004802265.1_ASM480226v1	na	na	na	haploid	bacteria	1950916	1950895	37.5	0	15	15	NCBI RefSeq	NCBI Prokaryotic Genome Annotation Pipeline (PGAP)	05/12/23	1972	1853	73	na
GCF_004802855.1	PRJNA224116	SAMN11388466	SSUK00000000.1	na	72407	573	Klebsiella pneumoniae subsp. pneumoniae	strain=56	na	latest	Contig	Major	Full	2019/04/22	ASM480285v1	JCVI	GCA_004802855.1	identical	https://ftp.ncbi.nlm.nih.gov/genomes/all/GCF/004/802/855/GCF_004802855.1_ASM480285v1	na	na	na	haploid	bacteria	5617410	5617410	57.0	0	107	107	NCBI RefSeq	NCBI Prokaryotic Genome Annotation Pipeline (PGAP)	11/22/22	5564	5326	77	na
GCF_004803505.1	PRJNA224116	SAMN11445397	SSWH00000000.1	representative genome	1529066	1529066	Arthrobacter echini	strain=AM23	na	latest	Contig	Major	Full	2019/04/22	ASM480350v1	Institute of Microbiology, Chinese Academy of Sciences	GCA_004803505.1	identical	https://ftp.ncbi.nlm.nih.gov/genomes/all/GCF/004/803/505/GCF_004803505.1_ASM480350v1	na	assembly from type material	na	haploid	bacteria	3176728	3176728	67.0	0	41	41	NCBI RefSeq	NCBI Prokaryotic Genome Annotation Pipeline (PGAP)	05/05/23	2999	2890	53	na
GCF_004801715.1	PRJNA224116	SAMN11366393	SSTO00000000.1	na	244366	244366	Klebsiella variicola	strain=NM43_TS4-1	na	latest	Contig	Major	Full	2019/04/21	ASM480171v1	University of Toronto	GCA_004801715.1	identical	https://ftp.ncbi.nlm.nih.gov/genomes/all/GCF/004/801/715/GCF_004801715.1_ASM480171v1	na	na	na	haploid	bacteria	5406158	5406158	57.5	0	32	32	NCBI RefSeq	NCBI Prokaryotic Genome Annotation Pipeline (PGAP)	11/09/22	5234	5045	95	na
GCF_004803075.1	PRJNA224116	SAMN11388483	SSTW00000000.1	na	573	573	Klebsiella pneumoniae	strain=75	na	latest	Contig	Major	Full	2019/04/22	ASM480307v1	JCVI	GCA_004803075.1	identical	https://ftp.ncbi.nlm.nih.gov/genomes/all/GCF/004/803/075/GCF_004803075.1_ASM480307v1	na	na	na	haploid	bacteria	5391705	5391705	57.0	0	69	69	NCBI RefSeq	NCBI Prokaryotic Genome Annotation Pipeline (PGAP)	11/22/22	5370	5183	80	na
GCF_004803605.1	PRJNA224116	SAMN11381952	SSWM00000000.1	na	1404	1404	Priestia megaterium	strain=UBBM-01	na	latest	Contig	Major	Full	2019/04/22	ASM480360v1	Unique Biotech Limited	GCA_004803605.1	identical	https://ftp.ncbi.nlm.nih.gov/genomes/all/GCF/004/803/605/GCF_004803605.1_ASM480360v1	na	na	na	haploid	bacteria	5596120	5596120	37.5	0	101	101	NCBI RefSeq	NCBI Prokaryotic Genome Annotation Pipeline (PGAP)	03/28/23	5858	5673	100	na
GCF_004830505.1	PRJNA224116	SAMN11399455	SSZV00000000.1	na	72407	573	Klebsiella pneumoniae subsp. pneumoniae	strain=SIKP102	na	latest	Contig	Major	Full	2019/04/23	ASM483050v1	JCVI	GCA_004830505.1	identical	https://ftp.ncbi.nlm.nih.gov/genomes/all/GCF/004/830/505/GCF_004830505.1_ASM483050v1	na	na	na	haploid	bacteria	5497668	5497668	57.0	0	106	106	NCBI RefSeq	NCBI Prokaryotic Genome Annotation Pipeline (PGAP)	03/28/23	5407	5172	79	na
GCF_004830715.1	PRJNA224116	SAMN11399330	SSZN00000000.1	na	72407	573	Klebsiella pneumoniae subsp. pneumoniae	strain=SIKP003	na	latest	Contig	Major	Full	2019/04/23	ASM483071v1	JCVI	GCA_004830715.1	identical	https://ftp.ncbi.nlm.nih.gov/genomes/all/GCF/004/830/715/GCF_004830715.1_ASM483071v1	na	na	na	haploid	bacteria	5600155	5600155	57.0	0	101	101	NCBI RefSeq	NCBI Prokaryotic Genome Annotation Pipeline (PGAP)	05/13/23	5572	5358	70	na
GCF_004832725.1	PRJNA224116	SAMN11399743	STEB00000000.1	na	83333	562	Escherichia coli K-12	strain=SIEC197	na	latest	Contig	Major	Full	2019/04/23	ASM483272v1	JCVI	GCA_004832725.1	identical	https://ftp.ncbi.nlm.nih.gov/genomes/all/GCF/004/832/725/GCF_004832725.1_ASM483272v1	na	na	na	haploid	bacteria	4831324	4831324	50.5	0	116	116	NCBI RefSeq	NCBI Prokaryotic Genome Annotation Pipeline (PGAP)	06/03/23	4720	4407	76	na
GCF_004830915.1	PRJNA224116	SAMN11399328	SSYQ00000000.1	na	72407	573	Klebsiella pneumoniae subsp. pneumoniae	strain=SIKP005	na	latest	Contig	Major	Full	2019/04/23	ASM483091v1	JCVI	GCA_004830915.1	identical	https://ftp.ncbi.nlm.nih.gov/genomes/all/GCF/004/830/915/GCF_004830915.1_ASM483091v1	na	na	na	haploid	bacteria	5597660	5597660	57.0	0	103	103	NCBI RefSeq	NCBI Prokaryotic Genome Annotation Pipeline (PGAP)	05/13/23	5577	5350	81	na
GCF_004912245.1	PRJNA224116	SAMN11458716	STGR00000000.1	na	470	470	Acinetobacter baumannii	strain=SCPM-O-B-8557(136)	na	latest	Contig	Major	Full	2019/04/24	ASM491224v1	SRCAMB	GCA_004912245.1	identical	https://ftp.ncbi.nlm.nih.gov/genomes/all/GCF/004/912/245/GCF_004912245.1_ASM491224v1	na	na	na	haploid	bacteria	3838422	3838422	38.5	0	32	32	NCBI RefSeq	NCBI Prokaryotic Genome Annotation Pipeline (PGAP)	11/22/22	3620	3510	70	na
GCF_004831635.1	PRJNA224116	SAMN11399419	STAL00000000.1	na	72407	573	Klebsiella pneumoniae subsp. pneumoniae	strain=SIKP079	na	latest	Contig	Major	Full	2019/04/23	ASM483163v1	JCVI	GCA_004831635.1	identical	https://ftp.ncbi.nlm.nih.gov/genomes/all/GCF/004/831/635/GCF_004831635.1_ASM483163v1	na	na	na	haploid	bacteria	5437813	5437813	57.0	0	90	90	NCBI RefSeq	NCBI Prokaryotic Genome Annotation Pipeline (PGAP)	05/13/23	5415	5182	82	na
GCF_004831765.1	PRJNA224116	SAMN11399432	STBU00000000.1	na	573	573	Klebsiella pneumoniae	strain=SIKP126	na	latest	Contig	Major	Full	2019/04/23	ASM483176v1	JCVI	GCA_004831765.1	identical	https://ftp.ncbi.nlm.nih.gov/genomes/all/GCF/004/831/765/GCF_004831765.1_ASM483176v1	na	na	na	haploid	bacteria	5516500	5516500	57.0	0	75	75	NCBI RefSeq	NCBI Prokaryotic Genome Annotation Pipeline (PGAP)	11/22/22	5461	5242	74	na
GCF_004833815.1	PRJNA224116	SAMN11399497	STEQ00000000.1	na	72407	573	Klebsiella pneumoniae subsp. pneumoniae	strain=SIKP171	na	latest	Contig	Major	Full	2019/04/23	ASM483381v1	JCVI	GCA_004833815.1	identical	https://ftp.ncbi.nlm.nih.gov/genomes/all/GCF/004/833/815/GCF_004833815.1_ASM483381v1	na	na	na	haploid	bacteria	5477543	5477543	57.0	0	77	77	NCBI RefSeq	NCBI Prokaryotic Genome Annotation Pipeline (PGAP)	05/13/23	5403	5190	73	na
GCF_004831255.1	PRJNA224116	SAMN11399350	SSZF00000000.1	na	573	573	Klebsiella pneumoniae	strain=SIKP028	na	latest	Contig	Major	Full	2019/04/23	ASM483125v1	JCVI	GCA_004831255.1	identical	https://ftp.ncbi.nlm.nih.gov/genomes/all/GCF/004/831/255/GCF_004831255.1_ASM483125v1	na	na	na	haploid	bacteria	5571136	5571136	57.0	0	98	98	NCBI RefSeq	NCBI Prokaryotic Genome Annotation Pipeline (PGAP)	05/13/23	5559	5334	79	na
GCF_004832065.1	PRJNA224116	SAMN11399395	STBE00000000.1	na	573	573	Klebsiella pneumoniae	strain=SIKP054	na	latest	Contig	Major	Full	2019/04/23	ASM483206v1	JCVI	GCA_004832065.1	identical	https://ftp.ncbi.nlm.nih.gov/genomes/all/GCF/004/832/065/GCF_004832065.1_ASM483206v1	na	na	na	haploid	bacteria	5517275	5517275	57.0	0	89	89	NCBI RefSeq	NCBI Prokaryotic Genome Annotation Pipeline (PGAP)	11/22/22	5468	5249	75	na
GCF_004833905.1	PRJNA224116	SAMN11399457	STEG00000000.1	na	573	573	Klebsiella pneumoniae	strain=SIKP161	na	latest	Contig	Major	Full	2019/04/23	ASM483390v1	JCVI	GCA_004833905.1	identical	https://ftp.ncbi.nlm.nih.gov/genomes/all/GCF/004/833/905/GCF_004833905.1_ASM483390v1	na	na	na	haploid	bacteria	5630166	5630166	57.0	0	116	116	NCBI RefSeq	NCBI Prokaryotic Genome Annotation Pipeline (PGAP)	05/13/23	5610	5407	73	na
GCF_004831485.1	PRJNA224116	SAMN11399425	STAF00000000.1	na	573	573	Klebsiella pneumoniae	strain=SIKP073	na	latest	Contig	Major	Full	2019/04/23	ASM483148v1	JCVI	GCA_004831485.1	identical	https://ftp.ncbi.nlm.nih.gov/genomes/all/GCF/004/831/485/GCF_004831485.1_ASM483148v1	na	na	na	haploid	bacteria	5524727	5524727	57.0	0	84	84	NCBI RefSeq	NCBI Prokaryotic Genome Annotation Pipeline (PGAP)	05/13/23	5484	5253	79	na
GCF_004832395.1	PRJNA224116	SAMN11399470	STCP00000000.1	na	72407	573	Klebsiella pneumoniae subsp. pneumoniae	strain=SIKP147	na	latest	Contig	Major	Full	2019/04/23	ASM483239v1	JCVI	GCA_004832395.1	identical	https://ftp.ncbi.nlm.nih.gov/genomes/all/GCF/004/832/395/GCF_004832395.1_ASM483239v1	na	na	na	haploid	bacteria	5685430	5685430	57.0	0	66	66	NCBI RefSeq	NCBI Prokaryotic Genome Annotation Pipeline (PGAP)	05/13/23	5598	5408	74	na
GCF_004832655.1	PRJNA224116	SAMN11399447	STDC00000000.1	na	72407	573	Klebsiella pneumoniae subsp. pneumoniae	strain=SIKP111	na	latest	Contig	Major	Full	2019/04/23	ASM483265v1	JCVI	GCA_004832655.1	identical	https://ftp.ncbi.nlm.nih.gov/genomes/all/GCF/004/832/655/GCF_004832655.1_ASM483265v1	na	na	na	haploid	bacteria	5604602	5604602	57.0	0	109	109	NCBI RefSeq	NCBI Prokaryotic Genome Annotation Pipeline (PGAP)	05/13/23	5525	5309	83	na
GCF_004833045.1	PRJNA224116	SAMN11399498	STEP00000000.1	na	72407	573	Klebsiella pneumoniae subsp. pneumoniae	strain=SIKP170	na	latest	Contig	Major	Full	2019/04/23	ASM483304v1	JCVI	GCA_004833045.1	identical	https://ftp.ncbi.nlm.nih.gov/genomes/all/GCF/004/833/045/GCF_004833045.1_ASM483304v1	na	na	na	haploid	bacteria	5518366	5518366	57.0	0	92	92	NCBI RefSeq	NCBI Prokaryotic Genome Annotation Pipeline (PGAP)	05/13/23	5473	5247	79	na
GCF_004833245.1	PRJNA224116	SAMN11399495	STES00000000.1	na	72407	573	Klebsiella pneumoniae subsp. pneumoniae	strain=SIKP173	na	latest	Contig	Major	Full	2019/04/23	ASM483324v1	JCVI	GCA_004833245.1	identical	https://ftp.ncbi.nlm.nih.gov/genomes/all/GCF/004/833/245/GCF_004833245.1_ASM483324v1	na	na	na	haploid	bacteria	5706464	5706464	57.0	0	168	168	NCBI RefSeq	NCBI Prokaryotic Genome Annotation Pipeline (PGAP)	05/13/23	5700	5453	79	na
GCF_004830495.1	PRJNA224116	SAMN11399416	STAO00000000.1	na	72407	573	Klebsiella pneumoniae subsp. pneumoniae	strain=SIKP082	na	latest	Contig	Major	Full	2019/04/23	ASM483049v1	JCVI	GCA_004830495.1	identical	https://ftp.ncbi.nlm.nih.gov/genomes/all/GCF/004/830/495/GCF_004830495.1_ASM483049v1	na	na	na	haploid	bacteria	5436454	5436454	57.0	0	81	81	NCBI RefSeq	NCBI Prokaryotic Genome Annotation Pipeline (PGAP)	11/22/22	5410	5175	85	na
GCF_004848545.1	PRJNA224116	SAMN00991046	na	na	1182176	28901	Salmonella enterica subsp. enterica serovar Bareilly str. CFSAN000700	strain=CFSAN000700	na	latest	Complete Genome	Major	Full	2019/04/24	ASM484854v1	Center for Food Safety and Applied Nutrition	GCA_004848545.1	identical	https://ftp.ncbi.nlm.nih.gov/genomes/all/GCF/004/848/545/GCF_004848545.1_ASM484854v1	na	na	na	haploid	bacteria	4808496	4808496	52.0	2	2	2	NCBI RefSeq	NCBI Prokaryotic Genome Annotation Pipeline (PGAP)	11/27/22	4637	4403	116	na
GCF_004831495.1	PRJNA224116	SAMN11399461	STBQ00000000.1	na	72407	573	Klebsiella pneumoniae subsp. pneumoniae	strain=SIKP157	na	latest	Contig	Major	Full	2019/04/23	ASM483149v1	JCVI	GCA_004831495.1	identical	https://ftp.ncbi.nlm.nih.gov/genomes/all/GCF/004/831/495/GCF_004831495.1_ASM483149v1	na	na	na	haploid	bacteria	5516857	5516857	57.0	0	84	84	NCBI RefSeq	NCBI Prokaryotic Genome Annotation Pipeline (PGAP)	11/22/22	5471	5247	79	na
GCF_004831835.1	PRJNA224116	SAMN11399380	STAB00000000.1	na	72407	573	Klebsiella pneumoniae subsp. pneumoniae	strain=SIKP069	na	latest	Contig	Major	Full	2019/04/23	ASM483183v1	JCVI	GCA_004831835.1	identical	https://ftp.ncbi.nlm.nih.gov/genomes/all/GCF/004/831/835/GCF_004831835.1_ASM483183v1	na	na	na	haploid	bacteria	5522239	5522239	57.0	0	96	96	NCBI RefSeq	NCBI Prokaryotic Genome Annotation Pipeline (PGAP)	11/22/22	5480	5249	80	na
GCF_004830945.1	PRJNA224116	SAMN11399326	SSYS00000000.1	na	72407	573	Klebsiella pneumoniae subsp. pneumoniae	strain=SIKP007	na	latest	Contig	Major	Full	2019/04/23	ASM483094v1	JCVI	GCA_004830945.1	identical	https://ftp.ncbi.nlm.nih.gov/genomes/all/GCF/004/830/945/GCF_004830945.1_ASM483094v1	na	na	na	haploid	bacteria	5596010	5596010	57.0	0	92	92	NCBI RefSeq	NCBI Prokaryotic Genome Annotation Pipeline (PGAP)	11/22/22	5555	5326	80	na
GCF_004831565.1	PRJNA224116	SAMN11399385	STBO00000000.1	na	72407	573	Klebsiella pneumoniae subsp. pneumoniae	strain=SIEB064	na	latest	Contig	Major	Full	2019/04/23	ASM483156v1	JCVI	GCA_004831565.1	identical	https://ftp.ncbi.nlm.nih.gov/genomes/all/GCF/004/831/565/GCF_004831565.1_ASM483156v1	na	na	na	haploid	bacteria	5515474	5515474	57.0	0	92	92	NCBI RefSeq	NCBI Prokaryotic Genome Annotation Pipeline (PGAP)	11/22/22	5477	5245	79	na
GCF_004832165.1	PRJNA224116	SAMN11399391	STBI00000000.1	na	72407	573	Klebsiella pneumoniae subsp. pneumoniae	strain=SIKP058	na	latest	Contig	Major	Full	2019/04/23	ASM483216v1	JCVI	GCA_004832165.1	identical	https://ftp.ncbi.nlm.nih.gov/genomes/all/GCF/004/832/165/GCF_004832165.1_ASM483216v1	na	na	na	haploid	bacteria	5565691	5565691	57.0	0	104	104	NCBI RefSeq	NCBI Prokaryotic Genome Annotation Pipeline (PGAP)	11/22/22	5559	5321	87	na
GCF_004832915.1	PRJNA224116	SAMN11399482	STCD00000000.1	na	72407	573	Klebsiella pneumoniae subsp. pneumoniae	strain=SIKP135	na	latest	Contig	Major	Full	2019/04/23	ASM483291v1	JCVI	GCA_004832915.1	identical	https://ftp.ncbi.nlm.nih.gov/genomes/all/GCF/004/832/915/GCF_004832915.1_ASM483291v1	na	na	na	haploid	bacteria	5555839	5555839	57.0	0	81	81	NCBI RefSeq	NCBI Prokaryotic Genome Annotation Pipeline (PGAP)	11/22/22	5524	5286	84	na
GCF_004919165.1	PRJNA224116	SAMN11333140	na	na	2583588	28901	Salmonella enterica subsp. enterica serovar 1,4,[5],12:i:-	strain=PNCS014846	na	latest	Complete Genome	Major	Full	2019/04/28	ASM491916v1	Laboratory for Foodborne Zoonoses	GCA_004919165.1	identical	https://ftp.ncbi.nlm.nih.gov/genomes/all/GCF/004/919/165/GCF_004919165.1_ASM491916v1	na	na	na	haploid	bacteria	5123430	5123430	51.5	3	3	3	NCBI RefSeq	NCBI Prokaryotic Genome Annotation Pipeline (PGAP)	07/22/22	5001	4755	114	na
GCF_004830515.1	PRJNA224116	SAMN11399411	STAR00000000.1	na	72407	573	Klebsiella pneumoniae subsp. pneumoniae	strain=SIKP087	na	latest	Contig	Major	Full	2019/04/23	ASM483051v1	JCVI	GCA_004830515.1	identical	https://ftp.ncbi.nlm.nih.gov/genomes/all/GCF/004/830/515/GCF_004830515.1_ASM483051v1	na	na	na	haploid	bacteria	5532178	5532178	57.0	0	93	93	NCBI RefSeq	NCBI Prokaryotic Genome Annotation Pipeline (PGAP)	11/22/22	5514	5287	76	na
GCF_004831155.1	PRJNA224116	SAMN11399402	SSZU00000000.1	na	72407	573	Klebsiella pneumoniae subsp. pneumoniae	strain=SIKP101	na	latest	Contig	Major	Full	2019/04/23	ASM483115v1	JCVI	GCA_004831155.1	identical	https://ftp.ncbi.nlm.nih.gov/genomes/all/GCF/004/831/155/GCF_004831155.1_ASM483115v1	na	na	na	haploid	bacteria	5496969	5496969	57.0	0	109	109	NCBI RefSeq	NCBI Prokaryotic Genome Annotation Pipeline (PGAP)	03/28/23	5405	5174	77	na
GCF_004843685.1	PRJNA224116	SAMN11431856	na	na	1307	1307	Streptococcus suis	strain=WUSS351	na	latest	Complete Genome	Major	Full	2019/04/24	ASM484368v1	Nanjing Agricultural University	GCA_004843685.1	identical	https://ftp.ncbi.nlm.nih.gov/genomes/all/GCF/004/843/685/GCF_004843685.1_ASM484368v1	na	na	na	haploid	bacteria	2283286	2283286	41.0	1	1	1	NCBI RefSeq	NCBI Prokaryotic Genome Annotation Pipeline (PGAP)	05/13/23	2198	2074	72	na
GCF_004854025.1	PRJNA224116	SAMN11159226	STGM00000000.1	representative genome	857427	857427	Microbacterium hydrothermale	strain=BPSAC84	na	latest	Contig	Major	Full	2019/04/24	ASM485402v1	CSIR-National Chemical Laboratory, Pune	GCA_004854025.1	identical	https://ftp.ncbi.nlm.nih.gov/genomes/all/GCF/004/854/025/GCF_004854025.1_ASM485402v1	na	na	na	haploid	bacteria	3580540	3580540	70.5	0	18	18	NCBI RefSeq	NCBI Prokaryotic Genome Annotation Pipeline (PGAP)	03/28/23	3382	3313	52	na
GCF_004843545.1	PRJNA224116	SAMN11431855	na	representative genome	197614	197614	Streptococcus pasteurianus	strain=WUSP067	na	latest	Complete Genome	Major	Full	2019/04/24	ASM484354v1	Nanjing Agricultural University	GCA_004843545.1	identical	https://ftp.ncbi.nlm.nih.gov/genomes/all/GCF/004/843/545/GCF_004843545.1_ASM484354v1	na	na	na	haploid	bacteria	2149841	2149841	37.0	1	1	1	NCBI RefSeq	NCBI Prokaryotic Genome Annotation Pipeline (PGAP)	12/08/22	2191	2028	92	na
GCF_004830705.1	PRJNA224116	SAMN11399347	SSZH00000000.1	na	72407	573	Klebsiella pneumoniae subsp. pneumoniae	strain=SIKP030	na	latest	Contig	Major	Full	2019/04/23	ASM483070v1	JCVI	GCA_004830705.1	identical	https://ftp.ncbi.nlm.nih.gov/genomes/all/GCF/004/830/705/GCF_004830705.1_ASM483070v1	na	na	na	haploid	bacteria	5587205	5587205	57.0	0	123	123	NCBI RefSeq	NCBI Prokaryotic Genome Annotation Pipeline (PGAP)	05/13/23	5589	5366	72	na
GCF_004831125.1	PRJNA224116	SAMN11399357	SSZA00000000.1	na	573	573	Klebsiella pneumoniae	strain=SIKP021	na	latest	Contig	Major	Full	2019/04/23	ASM483112v1	JCVI	GCA_004831125.1	identical	https://ftp.ncbi.nlm.nih.gov/genomes/all/GCF/004/831/125/GCF_004831125.1_ASM483112v1	na	na	na	haploid	bacteria	5602142	5602142	57.0	0	97	97	NCBI RefSeq	NCBI Prokaryotic Genome Annotation Pipeline (PGAP)	05/13/23	5594	5371	79	na
GCF_004833955.1	PRJNA224116	SAMN11399493	STET00000000.1	na	573	573	Klebsiella pneumoniae	strain=SIKP174	na	latest	Contig	Major	Full	2019/04/23	ASM483395v1	JCVI	GCA_004833955.1	identical	https://ftp.ncbi.nlm.nih.gov/genomes/all/GCF/004/833/955/GCF_004833955.1_ASM483395v1	na	na	na	haploid	bacteria	5516389	5516389	57.0	0	72	72	NCBI RefSeq	NCBI Prokaryotic Genome Annotation Pipeline (PGAP)	05/13/23	5468	5241	79	na
GCF_004831325.1	PRJNA224116	SAMN11399332	SSZL00000000.1	na	72407	573	Klebsiella pneumoniae subsp. pneumoniae	strain=SIKP001	na	latest	Contig	Major	Full	2019/04/23	ASM483132v1	JCVI	GCA_004831325.1	identical	https://ftp.ncbi.nlm.nih.gov/genomes/all/GCF/004/831/325/GCF_004831325.1_ASM483132v1	na	na	na	haploid	bacteria	5495691	5495691	57.0	0	102	102	NCBI RefSeq	NCBI Prokaryotic Genome Annotation Pipeline (PGAP)	05/13/23	5400	5175	77	na
GCF_004831735.1	PRJNA224116	SAMN11399410	STAS00000000.1	na	72407	573	Klebsiella pneumoniae subsp. pneumoniae	strain=SIKP088	na	latest	Contig	Major	Full	2019/04/23	ASM483173v1	JCVI	GCA_004831735.1	identical	https://ftp.ncbi.nlm.nih.gov/genomes/all/GCF/004/831/735/GCF_004831735.1_ASM483173v1	na	na	na	haploid	bacteria	5492725	5492725	57.0	0	81	81	NCBI RefSeq	NCBI Prokaryotic Genome Annotation Pipeline (PGAP)	05/13/23	5476	5252	80	na
GCF_004832135.1	PRJNA224116	SAMN11399399	STBA00000000.1	na	573	573	Klebsiella pneumoniae	strain=SIKP050	na	latest	Contig	Major	Full	2019/04/23	ASM483213v1	JCVI	GCA_004832135.1	identical	https://ftp.ncbi.nlm.nih.gov/genomes/all/GCF/004/832/135/GCF_004832135.1_ASM483213v1	na	na	na	haploid	bacteria	5536135	5536135	57.0	0	100	100	NCBI RefSeq	NCBI Prokaryotic Genome Annotation Pipeline (PGAP)	05/13/23	5509	5277	80	na
GCF_004830305.1	PRJNA224116	SAMN11399371	SSYN00000000.1	na	573	573	Klebsiella pneumoniae	strain=SIKP047	na	latest	Contig	Major	Full	2019/04/23	ASM483030v1	JCVI	GCA_004830305.1	identical	https://ftp.ncbi.nlm.nih.gov/genomes/all/GCF/004/830/305/GCF_004830305.1_ASM483030v1	na	na	na	haploid	bacteria	5434087	5434087	57.0	0	81	81	NCBI RefSeq	NCBI Prokaryotic Genome Annotation Pipeline (PGAP)	05/13/23	5390	5176	77	na
GCF_004830825.1	PRJNA224116	SAMN11399376	SSYJ00000000.1	na	72407	573	Klebsiella pneumoniae subsp. pneumoniae	strain=SIKP043	na	latest	Contig	Major	Full	2019/04/23	ASM483082v1	JCVI	GCA_004830825.1	identical	https://ftp.ncbi.nlm.nih.gov/genomes/all/GCF/004/830/825/GCF_004830825.1_ASM483082v1	na	na	na	haploid	bacteria	5553231	5553231	57.0	0	80	80	NCBI RefSeq	NCBI Prokaryotic Genome Annotation Pipeline (PGAP)	05/13/23	5503	5298	82	na
GCF_004831525.1	PRJNA224116	SAMN11399460	STBR00000000.1	na	573	573	Klebsiella pneumoniae	strain=SIKP158	na	latest	Contig	Major	Full	2019/04/23	ASM483152v1	JCVI	GCA_004831525.1	identical	https://ftp.ncbi.nlm.nih.gov/genomes/all/GCF/004/831/525/GCF_004831525.1_ASM483152v1	na	na	na	haploid	bacteria	5512614	5512614	57.0	0	88	88	NCBI RefSeq	NCBI Prokaryotic Genome Annotation Pipeline (PGAP)	05/13/23	5469	5241	81	na
GCF_004831815.1	PRJNA224116	SAMN11419418	SSZQ00000000.1	na	573	573	Klebsiella pneumoniae	strain=SIKP097	na	latest	Contig	Major	Full	2019/04/23	ASM483181v1	JCVI	GCA_004831815.1	identical	https://ftp.ncbi.nlm.nih.gov/genomes/all/GCF/004/831/815/GCF_004831815.1_ASM483181v1	na	na	na	haploid	bacteria	5750287	5750287	56.5	0	123	123	NCBI RefSeq	NCBI Prokaryotic Genome Annotation Pipeline (PGAP)	05/13/23	5645	5398	72	na
GCF_004832025.1	PRJNA224116	SAMN11399396	STBD00000000.1	na	573	573	Klebsiella pneumoniae	strain=SIKP053	na	latest	Contig	Major	Full	2019/04/23	ASM483202v1	JCVI	GCA_004832025.1	identical	https://ftp.ncbi.nlm.nih.gov/genomes/all/GCF/004/832/025/GCF_004832025.1_ASM483202v1	na	na	na	haploid	bacteria	5510890	5510890	57.0	0	85	85	NCBI RefSeq	NCBI Prokaryotic Genome Annotation Pipeline (PGAP)	05/13/23	5461	5243	75	na
GCF_004831925.1	PRJNA224116	SAMN11399394	STBF00000000.1	na	72407	573	Klebsiella pneumoniae subsp. pneumoniae	strain=SIKP055	na	latest	Contig	Major	Full	2019/04/23	ASM483192v1	JCVI	GCA_004831925.1	identical	https://ftp.ncbi.nlm.nih.gov/genomes/all/GCF/004/831/925/GCF_004831925.1_ASM483192v1	na	na	na	haploid	bacteria	5517951	5517951	57.0	0	89	89	NCBI RefSeq	NCBI Prokaryotic Genome Annotation Pipeline (PGAP)	05/13/23	5473	5245	82	na
GCF_004832255.1	PRJNA224116	SAMN11399462	STBP00000000.1	na	573	573	Klebsiella pneumoniae	strain=SIKP156	na	latest	Contig	Major	Full	2019/04/23	ASM483225v1	JCVI	GCA_004832255.1	identical	https://ftp.ncbi.nlm.nih.gov/genomes/all/GCF/004/832/255/GCF_004832255.1_ASM483225v1	na	na	na	haploid	bacteria	5515606	5515606	57.0	0	89	89	NCBI RefSeq	NCBI Prokaryotic Genome Annotation Pipeline (PGAP)	05/13/23	5479	5246	87	na
GCF_004831195.1	PRJNA224116	SAMN11399343	SSZJ00000000.1	na	83333	562	Escherichia coli K-12	strain=SIEC033	na	latest	Contig	Major	Full	2019/04/23	ASM483119v1	JCVI	GCA_004831195.1	identical	https://ftp.ncbi.nlm.nih.gov/genomes/all/GCF/004/831/195/GCF_004831195.1_ASM483119v1	na	na	na	haploid	bacteria	4849415	4849415	50.5	0	141	141	NCBI RefSeq	NCBI Prokaryotic Genome Annotation Pipeline (PGAP)	06/03/23	4771	4466	74	na
GCF_004832865.1	PRJNA224116	SAMN11399428	STBY00000000.1	na	573	573	Klebsiella pneumoniae	strain=SIKP130	na	latest	Contig	Major	Full	2019/04/23	ASM483286v1	JCVI	GCA_004832865.1	identical	https://ftp.ncbi.nlm.nih.gov/genomes/all/GCF/004/832/865/GCF_004832865.1_ASM483286v1	na	na	na	haploid	bacteria	5520589	5520589	57.0	0	73	73	NCBI RefSeq	NCBI Prokaryotic Genome Annotation Pipeline (PGAP)	05/13/23	5487	5253	91	na
GCF_004833165.1	PRJNA224116	SAMN11399466	STCT00000000.1	na	573	573	Klebsiella pneumoniae	strain=SIKP152	na	latest	Contig	Major	Full	2019/04/23	ASM483316v1	JCVI	GCA_004833165.1	identical	https://ftp.ncbi.nlm.nih.gov/genomes/all/GCF/004/833/165/GCF_004833165.1_ASM483316v1	na	na	na	haploid	bacteria	5542021	5542021	57.0	0	73	73	NCBI RefSeq	NCBI Prokaryotic Genome Annotation Pipeline (PGAP)	05/13/23	5482	5270	74	na
GCF_004830685.1	PRJNA224116	SAMN11399454	SSZW00000000.1	na	72407	573	Klebsiella pneumoniae subsp. pneumoniae	strain=SIKP103	na	latest	Contig	Major	Full	2019/04/23	ASM483068v1	JCVI	GCA_004830685.1	identical	https://ftp.ncbi.nlm.nih.gov/genomes/all/GCF/004/830/685/GCF_004830685.1_ASM483068v1	na	na	na	haploid	bacteria	5402675	5402675	57.0	0	68	68	NCBI RefSeq	NCBI Prokaryotic Genome Annotation Pipeline (PGAP)	03/28/23	5347	5123	80	na
GCF_004830605.1	PRJNA224116	SAMN11419357	STAW00000000.1	na	573	573	Klebsiella pneumoniae	strain=SIKP092	na	latest	Contig	Major	Full	2019/04/23	ASM483060v1	JCVI	GCA_004830605.1	identical	https://ftp.ncbi.nlm.nih.gov/genomes/all/GCF/004/830/605/GCF_004830605.1_ASM483060v1	na	na	na	haploid	bacteria	5660764	5660764	56.5	0	92	92	NCBI RefSeq	NCBI Prokaryotic Genome Annotation Pipeline (PGAP)	05/13/23	5628	5394	77	na
GCF_004831015.1	PRJNA224116	SAMN11399363	SSYX00000000.1	na	83333	562	Escherichia coli K-12	strain=SIEC017	na	latest	Contig	Major	Full	2019/04/23	ASM483101v1	JCVI	GCA_004831015.1	identical	https://ftp.ncbi.nlm.nih.gov/genomes/all/GCF/004/831/015/GCF_004831015.1_ASM483101v1	na	na	na	haploid	bacteria	5073754	5073754	50.5	0	118	118	NCBI RefSeq	NCBI Prokaryotic Genome Annotation Pipeline (PGAP)	06/03/23	4982	4666	74	na
GCF_004831425.1	PRJNA224116	SAMN11399426	STAE00000000.1	na	573	573	Klebsiella pneumoniae	strain=SIKP072	na	latest	Contig	Major	Full	2019/04/23	ASM483142v1	JCVI	GCA_004831425.1	identical	https://ftp.ncbi.nlm.nih.gov/genomes/all/GCF/004/831/425/GCF_004831425.1_ASM483142v1	na	na	na	haploid	bacteria	5521459	5521459	57.0	0	86	86	NCBI RefSeq	NCBI Prokaryotic Genome Annotation Pipeline (PGAP)	05/13/23	5474	5249	77	na
GCF_004830815.1	PRJNA224116	SAMN11399329	SSYP00000000.1	na	72407	573	Klebsiella pneumoniae subsp. pneumoniae	strain=SIKP004	na	latest	Contig	Major	Full	2019/04/23	ASM483081v1	JCVI	GCA_004830815.1	identical	https://ftp.ncbi.nlm.nih.gov/genomes/all/GCF/004/830/815/GCF_004830815.1_ASM483081v1	na	na	na	haploid	bacteria	5737908	5737908	56.5	0	95	95	NCBI RefSeq	NCBI Prokaryotic Genome Annotation Pipeline (PGAP)	05/13/23	5619	5404	74	na
GCF_004831225.1	PRJNA224116	SAMN11399331	SSZM00000000.1	na	72407	573	Klebsiella pneumoniae subsp. pneumoniae	strain=SIKP002	na	latest	Contig	Major	Full	2019/04/23	ASM483122v1	JCVI	GCA_004831225.1	identical	https://ftp.ncbi.nlm.nih.gov/genomes/all/GCF/004/831/225/GCF_004831225.1_ASM483122v1	na	na	na	haploid	bacteria	5487594	5487594	57.0	0	102	102	NCBI RefSeq	NCBI Prokaryotic Genome Annotation Pipeline (PGAP)	05/13/23	5399	5164	85	na
GCF_004831945.1	PRJNA224116	SAMN11399400	STAZ00000000.1	na	573	573	Klebsiella pneumoniae	strain=SIKP049	na	latest	Contig	Major	Full	2019/04/23	ASM483194v1	JCVI	GCA_004831945.1	identical	https://ftp.ncbi.nlm.nih.gov/genomes/all/GCF/004/831/945/GCF_004831945.1_ASM483194v1	na	na	na	haploid	bacteria	5537637	5537637	57.0	0	93	93	NCBI RefSeq	NCBI Prokaryotic Genome Annotation Pipeline (PGAP)	05/13/23	5506	5282	82	na
GCF_004917075.1	PRJNA224116	SAMN11431120	SSYB00000000.1	representative genome	2570226	2570226	Geomonas edaphica	strain=Red53	na	latest	Contig	Major	Full	2019/04/26	ASM491707v1	The University of Tokyo	GCA_004917075.1	identical	https://ftp.ncbi.nlm.nih.gov/genomes/all/GCF/004/917/075/GCF_004917075.1_ASM491707v1	na	assembly from type material	na	haploid	bacteria	4758995	4758995	60.0	0	17	17	NCBI RefSeq	NCBI Prokaryotic Genome Annotation Pipeline (PGAP)	05/05/23	4214	4128	70	na
GCF_004832565.1	PRJNA224116	SAMN11399484	STCB00000000.1	na	573	573	Klebsiella pneumoniae	strain=SIKP133	na	latest	Contig	Major	Full	2019/04/23	ASM483256v1	JCVI	GCA_004832565.1	identical	https://ftp.ncbi.nlm.nih.gov/genomes/all/GCF/004/832/565/GCF_004832565.1_ASM483256v1	na	na	na	haploid	bacteria	5568773	5568773	57.0	0	83	83	NCBI RefSeq	NCBI Prokaryotic Genome Annotation Pipeline (PGAP)	05/13/23	5544	5302	88	na
GCF_004832315.1	PRJNA224116	SAMN11399745	STDZ00000000.1	na	573	573	Klebsiella pneumoniae	strain=SIKP195	na	latest	Contig	Major	Full	2019/04/23	ASM483231v1	JCVI	GCA_004832315.1	identical	https://ftp.ncbi.nlm.nih.gov/genomes/all/GCF/004/832/315/GCF_004832315.1_ASM483231v1	na	na	na	haploid	bacteria	5547664	5547664	57.0	0	95	95	NCBI RefSeq	NCBI Prokaryotic Genome Annotation Pipeline (PGAP)	11/22/22	5520	5294	72	na
GCF_004833185.1	PRJNA224116	SAMN11399727	STDS00000000.1	na	573	573	Klebsiella pneumoniae	strain=SIKP188	na	latest	Contig	Major	Full	2019/04/23	ASM483318v1	JCVI	GCA_004833185.1	identical	https://ftp.ncbi.nlm.nih.gov/genomes/all/GCF/004/833/185/GCF_004833185.1_ASM483318v1	na	na	na	haploid	bacteria	5501277	5501277	57.0	0	78	78	NCBI RefSeq	NCBI Prokaryotic Genome Annotation Pipeline (PGAP)	05/13/23	5450	5232	77	na
GCF_004833585.1	PRJNA224116	SAMN11419359	STCY00000000.1	na	573	573	Klebsiella pneumoniae	strain=SIKP105	na	latest	Contig	Major	Full	2019/04/23	ASM483358v1	JCVI	GCA_004833585.1	identical	https://ftp.ncbi.nlm.nih.gov/genomes/all/GCF/004/833/585/GCF_004833585.1_ASM483358v1	na	na	na	haploid	bacteria	5584491	5584491	57.0	0	94	94	NCBI RefSeq	NCBI Prokaryotic Genome Annotation Pipeline (PGAP)	05/13/23	5561	5326	86	na
GCF_004830785.1	PRJNA224116	SAMN11399335	SSYF00000000.1	na	573	573	Klebsiella pneumoniae	strain=SIKP039	na	latest	Contig	Major	Full	2019/04/23	ASM483078v1	JCVI	GCA_004830785.1	identical	https://ftp.ncbi.nlm.nih.gov/genomes/all/GCF/004/830/785/GCF_004830785.1_ASM483078v1	na	na	na	haploid	bacteria	5523676	5523676	57.0	0	86	86	NCBI RefSeq	NCBI Prokaryotic Genome Annotation Pipeline (PGAP)	11/22/22	5469	5249	73	na
GCF_004831775.1	PRJNA224116	SAMN11419420	SSZP00000000.1	na	72407	573	Klebsiella pneumoniae subsp. pneumoniae	strain=SIKP096	na	latest	Contig	Major	Full	2019/04/23	ASM483177v1	JCVI	GCA_004831775.1	identical	https://ftp.ncbi.nlm.nih.gov/genomes/all/GCF/004/831/775/GCF_004831775.1_ASM483177v1	na	na	na	haploid	bacteria	5623276	5623276	56.5	0	89	89	NCBI RefSeq	NCBI Prokaryotic Genome Annotation Pipeline (PGAP)	05/13/23	5614	5383	84	na
GCF_004831845.1	PRJNA224116	SAMN11399405	STAY00000000.1	na	72407	573	Klebsiella pneumoniae subsp. pneumoniae	strain=SIKP094	na	latest	Contig	Major	Full	2019/04/23	ASM483184v1	JCVI	GCA_004831845.1	identical	https://ftp.ncbi.nlm.nih.gov/genomes/all/GCF/004/831/845/GCF_004831845.1_ASM483184v1	na	na	na	haploid	bacteria	5712727	5712727	56.5	0	115	115	NCBI RefSeq	NCBI Prokaryotic Genome Annotation Pipeline (PGAP)	03/28/23	5597	5362	74	na
GCF_004830365.1	PRJNA224116	SAMN11399334	SSYG00000000.1	na	72407	573	Klebsiella pneumoniae subsp. pneumoniae	strain=SIKP040	na	latest	Contig	Major	Full	2019/04/23	ASM483036v1	JCVI	GCA_004830365.1	identical	https://ftp.ncbi.nlm.nih.gov/genomes/all/GCF/004/830/365/GCF_004830365.1_ASM483036v1	na	na	na	haploid	bacteria	5522157	5522157	57.0	0	79	79	NCBI RefSeq	NCBI Prokaryotic Genome Annotation Pipeline (PGAP)	05/13/23	5470	5254	75	na
GCF_004830585.1	PRJNA224116	SAMN11399413	STAP00000000.1	na	72407	573	Klebsiella pneumoniae subsp. pneumoniae	strain=SIKP085	na	latest	Contig	Major	Full	2019/04/23	ASM483058v1	JCVI	GCA_004830585.1	identical	https://ftp.ncbi.nlm.nih.gov/genomes/all/GCF/004/830/585/GCF_004830585.1_ASM483058v1	na	na	na	haploid	bacteria	5528972	5528972	57.0	0	103	103	NCBI RefSeq	NCBI Prokaryotic Genome Annotation Pipeline (PGAP)	05/13/23	5514	5282	80	na
GCF_004833525.1	PRJNA224116	SAMN11399740	STED00000000.1	na	573	573	Klebsiella pneumoniae	strain=SIKP199	na	latest	Contig	Major	Full	2019/04/23	ASM483352v1	JCVI	GCA_004833525.1	identical	https://ftp.ncbi.nlm.nih.gov/genomes/all/GCF/004/833/525/GCF_004833525.1_ASM483352v1	na	na	na	haploid	bacteria	5716296	5716296	56.5	0	101	101	NCBI RefSeq	NCBI Prokaryotic Genome Annotation Pipeline (PGAP)	05/13/23	5575	5356	77	na
GCF_004830875.1	PRJNA224116	SAMN11399374	SSYK00000000.1	na	72407	573	Klebsiella pneumoniae subsp. pneumoniae	strain=SIKP044	na	latest	Contig	Major	Full	2019/04/23	ASM483087v1	JCVI	GCA_004830875.1	identical	https://ftp.ncbi.nlm.nih.gov/genomes/all/GCF/004/830/875/GCF_004830875.1_ASM483087v1	na	na	na	haploid	bacteria	5555886	5555886	57.0	0	80	80	NCBI RefSeq	NCBI Prokaryotic Genome Annotation Pipeline (PGAP)	05/13/23	5506	5303	79	na
GCF_004833935.1	PRJNA224116	SAMN11399737	STEZ00000000.1	na	573	573	Klebsiella pneumoniae	strain=SIKP180	na	latest	Contig	Major	Full	2019/04/23	ASM483393v1	JCVI	GCA_004833935.1	identical	https://ftp.ncbi.nlm.nih.gov/genomes/all/GCF/004/833/935/GCF_004833935.1_ASM483393v1	na	na	na	haploid	bacteria	5477687	5477687	57.0	0	120	120	NCBI RefSeq	NCBI Prokaryotic Genome Annotation Pipeline (PGAP)	11/22/22	5388	5157	75	na
GCF_004830435.1	PRJNA224116	SAMN11399359	SSYZ00000000.1	na	573	573	Klebsiella pneumoniae	strain=SIKP020	na	latest	Contig	Major	Full	2019/04/23	ASM483043v1	JCVI	GCA_004830435.1	identical	https://ftp.ncbi.nlm.nih.gov/genomes/all/GCF/004/830/435/GCF_004830435.1_ASM483043v1	na	na	na	haploid	bacteria	5613957	5613957	57.0	0	93	93	NCBI RefSeq	NCBI Prokaryotic Genome Annotation Pipeline (PGAP)	11/22/22	5594	5360	82	na
GCF_004831095.1	PRJNA224116	SAMN11399348	SSZG00000000.1	na	573	573	Klebsiella pneumoniae	strain=SIKP029	na	latest	Contig	Major	Full	2019/04/23	ASM483109v1	JCVI	GCA_004831095.1	identical	https://ftp.ncbi.nlm.nih.gov/genomes/all/GCF/004/831/095/GCF_004831095.1_ASM483109v1	na	na	na	haploid	bacteria	5581160	5581160	57.0	0	99	99	NCBI RefSeq	NCBI Prokaryotic Genome Annotation Pipeline (PGAP)	11/22/22	5531	5307	77	na
GCF_004831405.1	PRJNA224116	SAMN11399351	SSZE00000000.1	na	573	573	Klebsiella pneumoniae	strain=SIKP027	na	latest	Contig	Major	Full	2019/04/23	ASM483140v1	JCVI	GCA_004831405.1	identical	https://ftp.ncbi.nlm.nih.gov/genomes/all/GCF/004/831/405/GCF_004831405.1_ASM483140v1	na	na	na	haploid	bacteria	5404647	5404647	57.0	0	74	74	NCBI RefSeq	NCBI Prokaryotic Genome Annotation Pipeline (PGAP)	11/22/22	5334	5117	75	na
GCF_004832095.1	PRJNA224116	SAMN11399387	STBM00000000.1	na	72407	573	Klebsiella pneumoniae subsp. pneumoniae	strain=SIKP062	na	latest	Contig	Major	Full	2019/04/23	ASM483209v1	JCVI	GCA_004832095.1	identical	https://ftp.ncbi.nlm.nih.gov/genomes/all/GCF/004/832/095/GCF_004832095.1_ASM483209v1	na	na	na	haploid	bacteria	5504877	5504877	57.0	0	85	85	NCBI RefSeq	NCBI Prokaryotic Genome Annotation Pipeline (PGAP)	05/13/23	5457	5235	77	na
GCF_004832355.1	PRJNA224116	SAMN11399453	STCX00000000.1	na	573	573	Klebsiella pneumoniae	strain=SIKP104	na	latest	Contig	Major	Full	2019/04/23	ASM483235v1	JCVI	GCA_004832355.1	identical	https://ftp.ncbi.nlm.nih.gov/genomes/all/GCF/004/832/355/GCF_004832355.1_ASM483235v1	na	na	na	haploid	bacteria	5604562	5604562	57.0	0	104	104	NCBI RefSeq	NCBI Prokaryotic Genome Annotation Pipeline (PGAP)	03/28/23	5587	5360	80	na
GCF_004916775.1	PRJNA224116	SAMN10739869	na	na	1717	1717	Corynebacterium diphtheriae	strain=CN2000	na	latest	Chromosome	Major	Full	2019/04/25	ASM491677v1	Serum Institute of India	GCA_004916775.1	identical	https://ftp.ncbi.nlm.nih.gov/genomes/all/GCF/004/916/775/GCF_004916775.1_ASM491677v1	na	na	na	haploid	bacteria	2530683	2530670	53.5	1	1	1	NCBI RefSeq	NCBI Prokaryotic Genome Annotation Pipeline (PGAP)	03/28/23	2408	2255	68	na
GCF_004832475.1	PRJNA224116	SAMN11399478	STCH00000000.1	na	72407	573	Klebsiella pneumoniae subsp. pneumoniae	strain=SIKP139	na	latest	Contig	Major	Full	2019/04/23	ASM483247v1	JCVI	GCA_004832475.1	identical	https://ftp.ncbi.nlm.nih.gov/genomes/all/GCF/004/832/475/GCF_004832475.1_ASM483247v1	na	na	na	haploid	bacteria	5566183	5566183	57.0	0	91	91	NCBI RefSeq	NCBI Prokaryotic Genome Annotation Pipeline (PGAP)	05/13/23	5544	5297	83	na
GCF_004832575.1	PRJNA224116	SAMN11399456	STEH00000000.1	na	72407	573	Klebsiella pneumoniae subsp. pneumoniae	strain=SIKP162	na	latest	Contig	Major	Full	2019/04/23	ASM483257v1	JCVI	GCA_004832575.1	identical	https://ftp.ncbi.nlm.nih.gov/genomes/all/GCF/004/832/575/GCF_004832575.1_ASM483257v1	na	na	na	haploid	bacteria	5628972	5628972	57.0	0	119	119	NCBI RefSeq	NCBI Prokaryotic Genome Annotation Pipeline (PGAP)	05/13/23	5609	5402	80	na
GCF_004842085.1	PRJNA224116	SAMN09373889	na	na	28450	28450	Burkholderia pseudomallei	strain=HNBP001	na	latest	Complete Genome	Major	Full	2019/04/23	ASM484208v1	Key Laboratory of Tropical Biomedicine,and School of Tropical Medicine and Laboratory Medicine	GCA_004842085.1	identical	https://ftp.ncbi.nlm.nih.gov/genomes/all/GCF/004/842/085/GCF_004842085.1_ASM484208v1	na	na	na	haploid	bacteria	7163595	7163595	68.0	2	2	2	NCBI RefSeq	NCBI Prokaryotic Genome Annotation Pipeline (PGAP)	12/27/22	6263	6091	77	na
GCF_004831985.1	PRJNA224116	SAMN11399429	STBX00000000.1	na	573	573	Klebsiella pneumoniae	strain=SIKP129	na	latest	Contig	Major	Full	2019/04/23	ASM483198v1	JCVI	GCA_004831985.1	identical	https://ftp.ncbi.nlm.nih.gov/genomes/all/GCF/004/831/985/GCF_004831985.1_ASM483198v1	na	na	na	haploid	bacteria	5519794	5519794	57.0	0	74	74	NCBI RefSeq	NCBI Prokaryotic Genome Annotation Pipeline (PGAP)	05/13/23	5471	5247	80	na
GCF_004832035.1	PRJNA224116	SAMN11399433	STBT00000000.1	na	573	573	Klebsiella pneumoniae	strain=SIKP125	na	latest	Contig	Major	Full	2019/04/23	ASM483203v1	JCVI	GCA_004832035.1	identical	https://ftp.ncbi.nlm.nih.gov/genomes/all/GCF/004/832/035/GCF_004832035.1_ASM483203v1	na	na	na	haploid	bacteria	5517798	5517798	57.0	0	77	77	NCBI RefSeq	NCBI Prokaryotic Genome Annotation Pipeline (PGAP)	05/13/23	5465	5249	75	na
GCF_004831915.1	PRJNA224116	SAMN11399397	STBC00000000.1	na	573	573	Klebsiella pneumoniae	strain=SIKP052	na	latest	Contig	Major	Full	2019/04/23	ASM483191v1	JCVI	GCA_004831915.1	identical	https://ftp.ncbi.nlm.nih.gov/genomes/all/GCF/004/831/915/GCF_004831915.1_ASM483191v1	na	na	na	haploid	bacteria	5509597	5509597	57.0	0	86	86	NCBI RefSeq	NCBI Prokaryotic Genome Annotation Pipeline (PGAP)	11/22/22	5460	5236	78	na
GCF_004912235.1	PRJNA224116	SAMN11458717	STGS00000000.1	na	470	470	Acinetobacter baumannii	strain=SCPM-O-B-8559(3239)	na	latest	Contig	Major	Full	2019/04/24	ASM491223v1	SRCAMB	GCA_004912235.1	identical	https://ftp.ncbi.nlm.nih.gov/genomes/all/GCF/004/912/235/GCF_004912235.1_ASM491223v1	na	na	na	haploid	bacteria	4174266	4174266	38.5	0	94	94	NCBI RefSeq	NCBI Prokaryotic Genome Annotation Pipeline (PGAP)	03/28/23	4070	3911	71	na
GCF_004832105.1	PRJNA224116	SAMN11399386	STBN00000000.1	na	573	573	Klebsiella pneumoniae	strain=SIKP063	na	latest	Contig	Major	Full	2019/04/23	ASM483210v1	JCVI	GCA_004832105.1	identical	https://ftp.ncbi.nlm.nih.gov/genomes/all/GCF/004/832/105/GCF_004832105.1_ASM483210v1	na	na	na	haploid	bacteria	5400975	5400975	57.0	0	77	77	NCBI RefSeq	NCBI Prokaryotic Genome Annotation Pipeline (PGAP)	11/22/22	5343	5131	73	na
GCF_004832195.1	PRJNA224116	SAMN11399388	STBL00000000.1	na	573	573	Klebsiella pneumoniae	strain=SIKP061	na	latest	Contig	Major	Full	2019/04/23	ASM483219v1	JCVI	GCA_004832195.1	identical	https://ftp.ncbi.nlm.nih.gov/genomes/all/GCF/004/832/195/GCF_004832195.1_ASM483219v1	na	na	na	haploid	bacteria	5504744	5504744	57.0	0	88	88	NCBI RefSeq	NCBI Prokaryotic Genome Annotation Pipeline (PGAP)	11/22/22	5459	5232	79	na
GCF_004916905.1	PRJNA224116	SAMN10619113	SDLV00000000.1	representative genome	1978493	1978493	Chryseobacterium candidae	strain=JC507	na	latest	Contig	Major	Full	2019/04/25	ASM491690v1	JNTUH	GCA_004916905.1	identical	https://ftp.ncbi.nlm.nih.gov/genomes/all/GCF/004/916/905/GCF_004916905.1_ASM491690v1	na	assembly from type material	na	haploid	bacteria	4688351	4688351	36.0	0	64	64	NCBI RefSeq	NCBI Prokaryotic Genome Annotation Pipeline (PGAP)	10/06/22	4240	4127	72	na
GCF_004832595.1	PRJNA224116	SAMN11399469	STCQ00000000.1	na	573	573	Klebsiella pneumoniae	strain=SIKP149	na	latest	Contig	Major	Full	2019/04/23	ASM483259v1	JCVI	GCA_004832595.1	identical	https://ftp.ncbi.nlm.nih.gov/genomes/all/GCF/004/832/595/GCF_004832595.1_ASM483259v1	na	na	na	haploid	bacteria	5453696	5453696	57.0	0	96	96	NCBI RefSeq	NCBI Prokaryotic Genome Annotation Pipeline (PGAP)	05/13/23	5425	5212	74	na
GCF_004833015.1	PRJNA224116	SAMN11399452	STCZ00000000.1	na	72407	573	Klebsiella pneumoniae subsp. pneumoniae	strain=SIKP106	na	latest	Contig	Major	Full	2019/04/23	ASM483301v1	JCVI	GCA_004833015.1	identical	https://ftp.ncbi.nlm.nih.gov/genomes/all/GCF/004/833/015/GCF_004833015.1_ASM483301v1	na	na	na	haploid	bacteria	5483675	5483675	57.0	0	68	68	NCBI RefSeq	NCBI Prokaryotic Genome Annotation Pipeline (PGAP)	05/13/23	5399	5194	73	na
GCF_004833215.1	PRJNA224116	SAMN11399501	STEN00000000.1	na	72407	573	Klebsiella pneumoniae subsp. pneumoniae	strain=SIKP168	na	latest	Contig	Major	Full	2019/04/23	ASM483321v1	JCVI	GCA_004833215.1	identical	https://ftp.ncbi.nlm.nih.gov/genomes/all/GCF/004/833/215/GCF_004833215.1_ASM483321v1	na	na	na	haploid	bacteria	5529015	5529015	57.0	0	96	96	NCBI RefSeq	NCBI Prokaryotic Genome Annotation Pipeline (PGAP)	05/13/23	5497	5264	82	na
GCF_004832555.1	PRJNA224116	SAMN11399723	STDV00000000.1	na	573	573	Klebsiella pneumoniae	strain=SIKP191	na	latest	Contig	Major	Full	2019/04/23	ASM483255v1	JCVI	GCA_004832555.1	identical	https://ftp.ncbi.nlm.nih.gov/genomes/all/GCF/004/832/555/GCF_004832555.1_ASM483255v1	na	na	na	haploid	bacteria	5543742	5543742	57.0	0	99	99	NCBI RefSeq	NCBI Prokaryotic Genome Annotation Pipeline (PGAP)	11/22/22	5528	5288	82	na
GCF_004833605.1	PRJNA224116	SAMN11399443	STDG00000000.1	na	573	573	Klebsiella pneumoniae	strain=SIKP115	na	latest	Contig	Major	Full	2019/04/23	ASM483360v1	JCVI	GCA_004833605.1	identical	https://ftp.ncbi.nlm.nih.gov/genomes/all/GCF/004/833/605/GCF_004833605.1_ASM483360v1	na	na	na	haploid	bacteria	5517740	5517740	57.0	0	99	99	NCBI RefSeq	NCBI Prokaryotic Genome Annotation Pipeline (PGAP)	05/13/23	5482	5258	76	na
GCF_004831275.1	PRJNA224116	SAMN11399384	SSZX00000000.1	na	573	573	Klebsiella pneumoniae	strain=SIKP065	na	latest	Contig	Major	Full	2019/04/23	ASM483127v1	JCVI	GCA_004831275.1	identical	https://ftp.ncbi.nlm.nih.gov/genomes/all/GCF/004/831/275/GCF_004831275.1_ASM483127v1	na	na	na	haploid	bacteria	5403482	5403482	57.0	0	73	73	NCBI RefSeq	NCBI Prokaryotic Genome Annotation Pipeline (PGAP)	11/22/22	5349	5131	79	na
GCF_004833745.1	PRJNA224116	SAMN11399464	STCV00000000.1	na	573	573	Klebsiella pneumoniae	strain=SIKP154	na	latest	Contig	Major	Full	2019/04/23	ASM483374v1	JCVI	GCA_004833745.1	identical	https://ftp.ncbi.nlm.nih.gov/genomes/all/GCF/004/833/745/GCF_004833745.1_ASM483374v1	na	na	na	haploid	bacteria	5471952	5471952	57.0	0	87	87	NCBI RefSeq	NCBI Prokaryotic Genome Annotation Pipeline (PGAP)	11/22/22	5428	5201	78	na
GCF_004833415.1	PRJNA224116	SAMN11399731	STFE00000000.1	na	573	573	Klebsiella pneumoniae	strain=SIKP185	na	latest	Contig	Major	Full	2019/04/23	ASM483341v1	JCVI	GCA_004833415.1	identical	https://ftp.ncbi.nlm.nih.gov/genomes/all/GCF/004/833/415/GCF_004833415.1_ASM483341v1	na	na	na	haploid	bacteria	5521894	5521894	57.0	0	79	79	NCBI RefSeq	NCBI Prokaryotic Genome Annotation Pipeline (PGAP)	05/13/23	5468	5253	76	na
GCF_004831065.1	PRJNA224116	SAMN11399424	STAG00000000.1	na	72407	573	Klebsiella pneumoniae subsp. pneumoniae	strain=SIKP074	na	latest	Contig	Major	Full	2019/04/23	ASM483106v1	JCVI	GCA_004831065.1	identical	https://ftp.ncbi.nlm.nih.gov/genomes/all/GCF/004/831/065/GCF_004831065.1_ASM483106v1	na	na	na	haploid	bacteria	5522798	5522798	57.0	0	75	75	NCBI RefSeq	NCBI Prokaryotic Genome Annotation Pipeline (PGAP)	05/13/23	5475	5254	76	na
GCF_004831365.1	PRJNA224116	SAMN11399403	SSZT00000000.1	na	72407	573	Klebsiella pneumoniae subsp. pneumoniae	strain=SIKP100	na	latest	Contig	Major	Full	2019/04/23	ASM483136v1	JCVI	GCA_004831365.1	identical	https://ftp.ncbi.nlm.nih.gov/genomes/all/GCF/004/831/365/GCF_004831365.1_ASM483136v1	na	na	na	haploid	bacteria	5492697	5492697	57.0	0	106	106	NCBI RefSeq	NCBI Prokaryotic Genome Annotation Pipeline (PGAP)	03/28/23	5403	5167	85	na
GCF_004831675.1	PRJNA224116	SAMN11399393	STBG00000000.1	na	72407	573	Klebsiella pneumoniae subsp. pneumoniae	strain=SIKP056	na	latest	Contig	Major	Full	2019/04/23	ASM483167v1	JCVI	GCA_004831675.1	identical	https://ftp.ncbi.nlm.nih.gov/genomes/all/GCF/004/831/675/GCF_004831675.1_ASM483167v1	na	na	na	haploid	bacteria	5535870	5535870	57.0	0	91	91	NCBI RefSeq	NCBI Prokaryotic Genome Annotation Pipeline (PGAP)	05/13/23	5511	5281	80	na
GCF_004831865.1	PRJNA224116	SAMN11399381	STAA00000000.1	na	72407	573	Klebsiella pneumoniae subsp. pneumoniae	strain=SIKP068	na	latest	Contig	Major	Full	2019/04/23	ASM483186v1	JCVI	GCA_004831865.1	identical	https://ftp.ncbi.nlm.nih.gov/genomes/all/GCF/004/831/865/GCF_004831865.1_ASM483186v1	na	na	na	haploid	bacteria	5631899	5631899	57.0	0	147	147	NCBI RefSeq	NCBI Prokaryotic Genome Annotation Pipeline (PGAP)	05/13/23	5647	5394	80	na
GCF_004886325.1	PRJNA224116	SAMN09926135	QXFN00000000.1	representative genome	2306636	2306636	Cellulomonas telluris	strain=CPCC 204705	na	latest	Contig	Major	Full	2019/04/19	ASM488632v1	Institute of Medicinal Biotechnology	GCA_004886325.1	identical	https://ftp.ncbi.nlm.nih.gov/genomes/all/GCF/004/886/325/GCF_004886325.1_ASM488632v1	na	assembly from type material	na	haploid	bacteria	4131215	4131215	75.0	0	146	146	NCBI RefSeq	NCBI Prokaryotic Genome Annotation Pipeline (PGAP)	05/05/23	3870	3744	59	na
GCF_004832005.1	PRJNA224116	SAMN11399431	STBV00000000.1	na	573	573	Klebsiella pneumoniae	strain=SIKP127	na	latest	Contig	Major	Full	2019/04/23	ASM483200v1	JCVI	GCA_004832005.1	identical	https://ftp.ncbi.nlm.nih.gov/genomes/all/GCF/004/832/005/GCF_004832005.1_ASM483200v1	na	na	na	haploid	bacteria	5516671	5516671	57.0	0	80	80	NCBI RefSeq	NCBI Prokaryotic Genome Annotation Pipeline (PGAP)	11/22/22	5470	5242	79	na
GCF_004832525.1	PRJNA224116	SAMN11399483	STCC00000000.1	na	573	573	Klebsiella pneumoniae	strain=SIKP134	na	latest	Contig	Major	Full	2019/04/23	ASM483252v1	JCVI	GCA_004832525.1	identical	https://ftp.ncbi.nlm.nih.gov/genomes/all/GCF/004/832/525/GCF_004832525.1_ASM483252v1	na	na	na	haploid	bacteria	5568709	5568709	57.0	0	78	78	NCBI RefSeq	NCBI Prokaryotic Genome Annotation Pipeline (PGAP)	11/22/22	5540	5303	85	na
GCF_004832745.1	PRJNA224116	SAMN11399440	STDJ00000000.1	na	573	573	Klebsiella pneumoniae	strain=SIKP118	na	latest	Contig	Major	Full	2019/04/23	ASM483274v1	JCVI	GCA_004832745.1	identical	https://ftp.ncbi.nlm.nih.gov/genomes/all/GCF/004/832/745/GCF_004832745.1_ASM483274v1	na	na	na	haploid	bacteria	5550096	5550096	57.0	0	99	99	NCBI RefSeq	NCBI Prokaryotic Genome Annotation Pipeline (PGAP)	11/22/22	5534	5295	85	na
GCF_004832695.1	PRJNA224116	SAMN11399728	STDR00000000.1	na	573	573	Klebsiella pneumoniae	strain=SIKP187	na	latest	Contig	Major	Full	2019/04/23	ASM483269v1	JCVI	GCA_004832695.1	identical	https://ftp.ncbi.nlm.nih.gov/genomes/all/GCF/004/832/695/GCF_004832695.1_ASM483269v1	na	na	na	haploid	bacteria	5516955	5516955	57.0	0	81	81	NCBI RefSeq	NCBI Prokaryotic Genome Annotation Pipeline (PGAP)	05/13/23	5458	5245	72	na
GCF_004832905.1	PRJNA224116	SAMN11399715	STDX00000000.1	na	573	573	Klebsiella pneumoniae	strain=SIKP193	na	latest	Contig	Major	Full	2019/04/23	ASM483290v1	JCVI	GCA_004832905.1	identical	https://ftp.ncbi.nlm.nih.gov/genomes/all/GCF/004/832/905/GCF_004832905.1_ASM483290v1	na	na	na	haploid	bacteria	5548069	5548069	57.0	0	98	98	NCBI RefSeq	NCBI Prokaryotic Genome Annotation Pipeline (PGAP)	11/22/22	5528	5299	77	na
GCF_004832775.1	PRJNA224116	SAMN11399504	STEL00000000.1	na	72407	573	Klebsiella pneumoniae subsp. pneumoniae	strain=SIKP166	na	latest	Contig	Major	Full	2019/04/23	ASM483277v1	JCVI	GCA_004832775.1	identical	https://ftp.ncbi.nlm.nih.gov/genomes/all/GCF/004/832/775/GCF_004832775.1_ASM483277v1	na	na	na	haploid	bacteria	5509711	5509711	57.0	0	141	141	NCBI RefSeq	NCBI Prokaryotic Genome Annotation Pipeline (PGAP)	05/13/23	5496	5260	77	na
GCF_004833085.1	PRJNA224116	SAMN11399434	STDP00000000.1	na	573	573	Klebsiella pneumoniae	strain=SIKP124	na	latest	Contig	Major	Full	2019/04/23	ASM483308v1	JCVI	GCA_004833085.1	identical	https://ftp.ncbi.nlm.nih.gov/genomes/all/GCF/004/833/085/GCF_004833085.1_ASM483308v1	na	na	na	haploid	bacteria	5517519	5517519	57.0	0	80	80	NCBI RefSeq	NCBI Prokaryotic Genome Annotation Pipeline (PGAP)	05/13/23	5470	5251	78	na
GCF_004830265.1	PRJNA224116	SAMN11399373	SSYL00000000.1	na	573	573	Klebsiella pneumoniae	strain=SIKP045	na	latest	Contig	Major	Full	2019/04/23	ASM483026v1	JCVI	GCA_004830265.1	identical	https://ftp.ncbi.nlm.nih.gov/genomes/all/GCF/004/830/265/GCF_004830265.1_ASM483026v1	na	na	na	haploid	bacteria	5552504	5552504	57.0	0	90	90	NCBI RefSeq	NCBI Prokaryotic Genome Annotation Pipeline (PGAP)	11/22/22	5505	5292	79	na
GCF_004830485.1	PRJNA224116	SAMN11399382	SSZZ00000000.1	na	72407	573	Klebsiella pneumoniae subsp. pneumoniae	strain=SIKP067	na	latest	Contig	Major	Full	2019/04/23	ASM483048v1	JCVI	GCA_004830485.1	identical	https://ftp.ncbi.nlm.nih.gov/genomes/all/GCF/004/830/485/GCF_004830485.1_ASM483048v1	na	na	na	haploid	bacteria	5568781	5568781	57.0	0	82	82	NCBI RefSeq	NCBI Prokaryotic Genome Annotation Pipeline (PGAP)	05/13/23	5526	5298	83	na
GCF_004830755.1	PRJNA224116	SAMN11399367	SSYW00000000.1	na	72407	573	Klebsiella pneumoniae subsp. pneumoniae	strain=SIKP013	na	latest	Contig	Major	Full	2019/04/23	ASM483075v1	JCVI	GCA_004830755.1	identical	https://ftp.ncbi.nlm.nih.gov/genomes/all/GCF/004/830/755/GCF_004830755.1_ASM483075v1	na	na	na	haploid	bacteria	5534464	5534464	57.0	0	93	93	NCBI RefSeq	NCBI Prokaryotic Genome Annotation Pipeline (PGAP)	05/13/23	5496	5260	86	na
GCF_004833835.1	PRJNA224116	SAMN11399733	STFC00000000.1	na	573	573	Klebsiella pneumoniae	strain=SIKP183	na	latest	Contig	Major	Full	2019/04/23	ASM483383v1	JCVI	GCA_004833835.1	identical	https://ftp.ncbi.nlm.nih.gov/genomes/all/GCF/004/833/835/GCF_004833835.1_ASM483383v1	na	na	na	haploid	bacteria	5502762	5502762	57.0	0	87	87	NCBI RefSeq	NCBI Prokaryotic Genome Annotation Pipeline (PGAP)	11/22/22	5452	5235	75	na
GCF_004833395.1	PRJNA224116	SAMN11399726	STDT00000000.1	na	573	573	Klebsiella pneumoniae	strain=SIKP189	na	latest	Contig	Major	Full	2019/04/23	ASM483339v1	JCVI	GCA_004833395.1	identical	https://ftp.ncbi.nlm.nih.gov/genomes/all/GCF/004/833/395/GCF_004833395.1_ASM483339v1	na	na	na	haploid	bacteria	5497821	5497821	57.0	0	88	88	NCBI RefSeq	NCBI Prokaryotic Genome Annotation Pipeline (PGAP)	05/13/23	5458	5230	85	na
GCF_004831315.1	PRJNA224116	SAMN11399352	SSZD00000000.1	na	72407	573	Klebsiella pneumoniae subsp. pneumoniae	strain=SIKP026	na	latest	Contig	Major	Full	2019/04/23	ASM483131v1	JCVI	GCA_004831315.1	identical	https://ftp.ncbi.nlm.nih.gov/genomes/all/GCF/004/831/315/GCF_004831315.1_ASM483131v1	na	na	na	haploid	bacteria	5408069	5408069	57.0	0	73	73	NCBI RefSeq	NCBI Prokaryotic Genome Annotation Pipeline (PGAP)	05/13/23	5369	5172	77	na
GCF_004833695.1	PRJNA224116	SAMN11399481	STCE00000000.1	na	573	573	Klebsiella pneumoniae	strain=SIKP136	na	latest	Contig	Major	Full	2019/04/23	ASM483369v1	JCVI	GCA_004833695.1	identical	https://ftp.ncbi.nlm.nih.gov/genomes/all/GCF/004/833/695/GCF_004833695.1_ASM483369v1	na	na	na	haploid	bacteria	5564796	5564796	57.0	0	84	84	NCBI RefSeq	NCBI Prokaryotic Genome Annotation Pipeline (PGAP)	05/13/23	5543	5301	90	na
GCF_004831465.1	PRJNA224116	SAMN11399408	STAU00000000.1	na	72407	573	Klebsiella pneumoniae subsp. pneumoniae	strain=SIKP090	na	latest	Contig	Major	Full	2019/04/23	ASM483146v1	JCVI	GCA_004831465.1	identical	https://ftp.ncbi.nlm.nih.gov/genomes/all/GCF/004/831/465/GCF_004831465.1_ASM483146v1	na	na	na	haploid	bacteria	5754940	5754940	56.5	0	106	106	NCBI RefSeq	NCBI Prokaryotic Genome Annotation Pipeline (PGAP)	03/28/23	5644	5402	79	na
GCF_004830925.1	PRJNA224116	SAMN11399356	SSZB00000000.1	na	573	573	Klebsiella pneumoniae	strain=SIKP022	na	latest	Contig	Major	Full	2019/04/23	ASM483092v1	JCVI	GCA_004830925.1	identical	https://ftp.ncbi.nlm.nih.gov/genomes/all/GCF/004/830/925/GCF_004830925.1_ASM483092v1	na	na	na	haploid	bacteria	5516795	5516795	57.0	0	81	81	NCBI RefSeq	NCBI Prokaryotic Genome Annotation Pipeline (PGAP)	11/22/22	5469	5245	78	na
GCF_004831285.1	PRJNA224116	SAMN11399379	STAC00000000.1	na	573	573	Klebsiella pneumoniae	strain=SIKP070	na	latest	Contig	Major	Full	2019/04/23	ASM483128v1	JCVI	GCA_004831285.1	identical	https://ftp.ncbi.nlm.nih.gov/genomes/all/GCF/004/831/285/GCF_004831285.1_ASM483128v1	na	na	na	haploid	bacteria	5519882	5519882	57.0	0	99	99	NCBI RefSeq	NCBI Prokaryotic Genome Annotation Pipeline (PGAP)	11/22/22	5483	5247	79	na
GCF_004831585.1	PRJNA224116	SAMN11399398	STBB00000000.1	na	573	573	Klebsiella pneumoniae	strain=SIKP051	na	latest	Contig	Major	Full	2019/04/23	ASM483158v1	JCVI	GCA_004831585.1	identical	https://ftp.ncbi.nlm.nih.gov/genomes/all/GCF/004/831/585/GCF_004831585.1_ASM483158v1	na	na	na	haploid	bacteria	5588954	5588954	57.0	0	96	96	NCBI RefSeq	NCBI Prokaryotic Genome Annotation Pipeline (PGAP)	11/22/22	5551	5329	77	na
GCF_004832175.1	PRJNA224116	SAMN11399430	STBW00000000.1	na	573	573	Klebsiella pneumoniae	strain=SIKP128	na	latest	Contig	Major	Full	2019/04/23	ASM483217v1	JCVI	GCA_004832175.1	identical	https://ftp.ncbi.nlm.nih.gov/genomes/all/GCF/004/832/175/GCF_004832175.1_ASM483217v1	na	na	na	haploid	bacteria	5523667	5523667	57.0	0	73	73	NCBI RefSeq	NCBI Prokaryotic Genome Annotation Pipeline (PGAP)	05/13/23	5481	5249	84	na
GCF_004832485.1	PRJNA224116	SAMN11399485	STCA00000000.1	na	573	573	Klebsiella pneumoniae	strain=SIKP132	na	latest	Contig	Major	Full	2019/04/23	ASM483248v1	JCVI	GCA_004832485.1	identical	https://ftp.ncbi.nlm.nih.gov/genomes/all/GCF/004/832/485/GCF_004832485.1_ASM483248v1	na	na	na	haploid	bacteria	5514869	5514869	57.0	0	82	82	NCBI RefSeq	NCBI Prokaryotic Genome Annotation Pipeline (PGAP)	05/13/23	5483	5250	82	na
GCF_004832445.1	PRJNA224116	SAMN11399474	STCL00000000.1	na	573	573	Klebsiella pneumoniae	strain=SIKP143	na	latest	Contig	Major	Full	2019/04/23	ASM483244v1	JCVI	GCA_004832445.1	identical	https://ftp.ncbi.nlm.nih.gov/genomes/all/GCF/004/832/445/GCF_004832445.1_ASM483244v1	na	na	na	haploid	bacteria	5564819	5564819	57.0	0	91	91	NCBI RefSeq	NCBI Prokaryotic Genome Annotation Pipeline (PGAP)	11/22/22	5543	5301	78	na
GCF_004917065.1	PRJNA224116	SAMN11431134	SSYA00000000.1	representative genome	2570227	2570227	Geomonas ferrireducens	strain=S62	na	latest	Contig	Major	Full	2019/04/26	ASM491706v1	The University of Tokyo	GCA_004917065.1	identical	https://ftp.ncbi.nlm.nih.gov/genomes/all/GCF/004/917/065/GCF_004917065.1_ASM491706v1	na	assembly from type material	na	haploid	bacteria	4808514	4808514	60.5	0	14	14	NCBI RefSeq	NCBI Prokaryotic Genome Annotation Pipeline (PGAP)	05/05/23	4282	4192	72	na
GCF_004832625.1	PRJNA224116	SAMN11399477	STCI00000000.1	na	573	573	Klebsiella pneumoniae	strain=SIKP140	na	latest	Contig	Major	Full	2019/04/23	ASM483262v1	JCVI	GCA_004832625.1	identical	https://ftp.ncbi.nlm.nih.gov/genomes/all/GCF/004/832/625/GCF_004832625.1_ASM483262v1	na	na	na	haploid	bacteria	5565385	5565385	57.0	0	86	86	NCBI RefSeq	NCBI Prokaryotic Genome Annotation Pipeline (PGAP)	11/22/22	5537	5295	84	na
GCF_004832825.1	PRJNA224116	SAMN11399486	STEY00000000.1	na	573	573	Klebsiella pneumoniae	strain=SIKP179	na	latest	Contig	Major	Full	2019/04/23	ASM483282v1	JCVI	GCA_004832825.1	identical	https://ftp.ncbi.nlm.nih.gov/genomes/all/GCF/004/832/825/GCF_004832825.1_ASM483282v1	na	na	na	haploid	bacteria	5521731	5521731	57.0	0	81	81	NCBI RefSeq	NCBI Prokaryotic Genome Annotation Pipeline (PGAP)	11/22/22	5478	5251	78	na
GCF_004833105.1	PRJNA224116	SAMN11399463	STCW00000000.1	na	573	573	Klebsiella pneumoniae	strain=SIKP155	na	latest	Contig	Major	Full	2019/04/23	ASM483310v1	JCVI	GCA_004833105.1	identical	https://ftp.ncbi.nlm.nih.gov/genomes/all/GCF/004/833/105/GCF_004833105.1_ASM483310v1	na	na	na	haploid	bacteria	5515031	5515031	57.0	0	87	87	NCBI RefSeq	NCBI Prokaryotic Genome Annotation Pipeline (PGAP)	11/22/22	5471	5247	76	na
GCF_004833385.1	PRJNA224116	SAMN11399458	STEF00000000.1	na	573	573	Klebsiella pneumoniae	strain=SIKP160	na	latest	Contig	Major	Full	2019/04/23	ASM483338v1	JCVI	GCA_004833385.1	identical	https://ftp.ncbi.nlm.nih.gov/genomes/all/GCF/004/833/385/GCF_004833385.1_ASM483338v1	na	na	na	haploid	bacteria	5629784	5629784	57.0	0	119	119	NCBI RefSeq	NCBI Prokaryotic Genome Annotation Pipeline (PGAP)	11/22/22	5611	5401	82	na
GCF_004830385.1	PRJNA224116	SAMN11399337	SSYD00000000.1	na	573	573	Klebsiella pneumoniae	strain=SIKP037	na	latest	Contig	Major	Full	2019/04/23	ASM483038v1	JCVI	GCA_004830385.1	identical	https://ftp.ncbi.nlm.nih.gov/genomes/all/GCF/004/830/385/GCF_004830385.1_ASM483038v1	na	na	na	haploid	bacteria	5519008	5519008	57.0	0	89	89	NCBI RefSeq	NCBI Prokaryotic Genome Annotation Pipeline (PGAP)	11/22/22	5480	5245	82	na
GCF_004830635.1	PRJNA224116	SAMN11399346	SSZI00000000.1	na	573	573	Klebsiella pneumoniae	strain=SIKP031	na	latest	Contig	Major	Full	2019/04/23	ASM483063v1	JCVI	GCA_004830635.1	identical	https://ftp.ncbi.nlm.nih.gov/genomes/all/GCF/004/830/635/GCF_004830635.1_ASM483063v1	na	na	na	haploid	bacteria	5784697	5784697	56.5	0	162	162	NCBI RefSeq	NCBI Prokaryotic Genome Annotation Pipeline (PGAP)	11/22/22	5730	5465	75	na
GCF_004833705.1	PRJNA224116	SAMN11399734	STFB00000000.1	na	72407	573	Klebsiella pneumoniae subsp. pneumoniae	strain=SIKP182	na	latest	Contig	Major	Full	2019/04/23	ASM483370v1	JCVI	GCA_004833705.1	identical	https://ftp.ncbi.nlm.nih.gov/genomes/all/GCF/004/833/705/GCF_004833705.1_ASM483370v1	na	na	na	haploid	bacteria	5487765	5487765	57.0	0	103	103	NCBI RefSeq	NCBI Prokaryotic Genome Annotation Pipeline (PGAP)	05/13/23	5398	5171	82	na
GCF_004830285.1	PRJNA224116	SAMN11399339	SSYC00000000.1	na	573	573	Klebsiella pneumoniae	strain=SIKP036	na	latest	Contig	Major	Full	2019/04/23	ASM483028v1	JCVI	GCA_004830285.1	identical	https://ftp.ncbi.nlm.nih.gov/genomes/all/GCF/004/830/285/GCF_004830285.1_ASM483028v1	na	na	na	haploid	bacteria	5571294	5571294	57.0	0	83	83	NCBI RefSeq	NCBI Prokaryotic Genome Annotation Pipeline (PGAP)	05/13/23	5522	5299	77	na
GCF_004833805.1	PRJNA224116	SAMN11399496	STER00000000.1	na	72407	573	Klebsiella pneumoniae subsp. pneumoniae	strain=SIKP172	na	latest	Contig	Major	Full	2019/04/23	ASM483380v1	JCVI	GCA_004833805.1	identical	https://ftp.ncbi.nlm.nih.gov/genomes/all/GCF/004/833/805/GCF_004833805.1_ASM483380v1	na	na	na	haploid	bacteria	5722901	5722901	57.0	0	115	115	NCBI RefSeq	NCBI Prokaryotic Genome Annotation Pipeline (PGAP)	05/13/23	5689	5472	76	na
GCF_004832385.1	PRJNA224116	SAMN11399476	STCJ00000000.1	na	573	573	Klebsiella pneumoniae	strain=SIKP141	na	latest	Contig	Major	Full	2019/04/23	ASM483238v1	JCVI	GCA_004832385.1	identical	https://ftp.ncbi.nlm.nih.gov/genomes/all/GCF/004/832/385/GCF_004832385.1_ASM483238v1	na	na	na	haploid	bacteria	5530833	5530833	57.0	0	77	77	NCBI RefSeq	NCBI Prokaryotic Genome Annotation Pipeline (PGAP)	11/22/22	5496	5260	84	na
GCF_004831595.1	PRJNA224116	SAMN11399412	STAQ00000000.1	na	573	573	Klebsiella pneumoniae	strain=SIKP086	na	latest	Contig	Major	Full	2019/04/23	ASM483159v1	JCVI	GCA_004831595.1	identical	https://ftp.ncbi.nlm.nih.gov/genomes/all/GCF/004/831/595/GCF_004831595.1_ASM483159v1	na	na	na	haploid	bacteria	5531122	5531122	57.0	0	92	92	NCBI RefSeq	NCBI Prokaryotic Genome Annotation Pipeline (PGAP)	05/13/23	5528	5293	88	na
GCF_004832285.1	PRJNA224116	SAMN11399441	STDI00000000.1	na	72407	573	Klebsiella pneumoniae subsp. pneumoniae	strain=SIKP117	na	latest	Contig	Major	Full	2019/04/23	ASM483228v1	JCVI	GCA_004832285.1	identical	https://ftp.ncbi.nlm.nih.gov/genomes/all/GCF/004/832/285/GCF_004832285.1_ASM483228v1	na	na	na	haploid	bacteria	5519165	5519165	57.0	0	78	78	NCBI RefSeq	NCBI Prokaryotic Genome Annotation Pipeline (PGAP)	05/13/23	5477	5251	84	na
GCF_004832455.1	PRJNA224116	SAMN11399473	STCM00000000.1	na	72407	573	Klebsiella pneumoniae subsp. pneumoniae	strain=SIKP144	na	latest	Contig	Major	Full	2019/04/23	ASM483245v1	JCVI	GCA_004832455.1	identical	https://ftp.ncbi.nlm.nih.gov/genomes/all/GCF/004/832/455/GCF_004832455.1_ASM483245v1	na	na	na	haploid	bacteria	5570130	5570130	57.0	0	87	87	NCBI RefSeq	NCBI Prokaryotic Genome Annotation Pipeline (PGAP)	05/13/23	5560	5326	82	na
GCF_004833595.1	PRJNA224116	SAMN11399725	STDU00000000.1	na	573	573	Klebsiella pneumoniae	strain=SIKP190	na	latest	Contig	Major	Full	2019/04/23	ASM483359v1	JCVI	GCA_004833595.1	identical	https://ftp.ncbi.nlm.nih.gov/genomes/all/GCF/004/833/595/GCF_004833595.1_ASM483359v1	na	na	na	haploid	bacteria	5484293	5484293	57.0	0	102	102	NCBI RefSeq	NCBI Prokaryotic Genome Annotation Pipeline (PGAP)	11/22/22	5389	5158	79	na
GCF_004833775.1	PRJNA224116	SAMN11399502	STEM00000000.1	na	573	573	Klebsiella pneumoniae	strain=SIKP167	na	latest	Contig	Major	Full	2019/04/23	ASM483377v1	JCVI	GCA_004833775.1	identical	https://ftp.ncbi.nlm.nih.gov/genomes/all/GCF/004/833/775/GCF_004833775.1_ASM483377v1	na	na	na	haploid	bacteria	5556390	5556390	57.0	0	113	113	NCBI RefSeq	NCBI Prokaryotic Genome Annotation Pipeline (PGAP)	11/22/22	5537	5291	81	na
GCF_004920255.1	PRJNA224116	SAMN00116854	AFTP00000000.1	na	904733	1280	Staphylococcus aureus subsp. aureus 21204	strain=21204	na	latest	Contig	Major	Full	2019/04/29	ASM492025v1	J. Craig Venter Institute	GCA_004920255.1	identical	https://ftp.ncbi.nlm.nih.gov/genomes/all/GCF/004/920/255/GCF_004920255.1_ASM492025v1	na	na	na	haploid	bacteria	2746038	2746038	32.5	0	38	38	NCBI RefSeq	NCBI Prokaryotic Genome Annotation Pipeline (PGAP)	05/14/23	2754	2565	60	na
GCF_004919645.1	PRJNA224116	SAMN11110832	SMYY00000000.1	na	1085775	1085775	Mesorhizobium sp. 10.2.3	strain=10.2.3	na	latest	Scaffold	Major	Full	2019/04/29	ASM491964v1	Ludwig Maximilians University Munich	GCA_004919645.1	identical	https://ftp.ncbi.nlm.nih.gov/genomes/all/GCF/004/919/645/GCF_004919645.1_ASM491964v1	na	na	na	haploid	bacteria	8275693	8275016	62.0	0	258	258	NCBI RefSeq	NCBI Prokaryotic Genome Annotation Pipeline (PGAP)	05/07/23	8135	7753	57	na
GCF_004919555.1	PRJNA224116	SAMN11153452	SNQV00000000.1	na	103796	317	Pseudomonas syringae pv. actinidiae	strain=S23	na	latest	Contig	Major	Full	2019/04/29	ASM491955v1	Northwest A&F University	GCA_004919555.1	identical	https://ftp.ncbi.nlm.nih.gov/genomes/all/GCF/004/919/555/GCF_004919555.1_ASM491955v1	na	na	na	haploid	bacteria	6216908	6216908	58.0	0	374	374	NCBI RefSeq	NCBI Prokaryotic Genome Annotation Pipeline (PGAP)	04/04/23	5706	5353	62	31025813
GCF_004919585.1	PRJNA224116	SAMN11152922	SNQT00000000.1	na	103796	317	Pseudomonas syringae pv. actinidiae	strain=S14	na	latest	Contig	Major	Full	2019/04/29	ASM491958v1	Northwest A&F University	GCA_004919585.1	identical	https://ftp.ncbi.nlm.nih.gov/genomes/all/GCF/004/919/585/GCF_004919585.1_ASM491958v1	na	na	na	haploid	bacteria	6137878	6137878	58.5	0	372	372	NCBI RefSeq	NCBI Prokaryotic Genome Annotation Pipeline (PGAP)	04/04/23	5626	5319	61	31025813
GCF_004919685.1	PRJNA224116	SAMN11110831	SMYZ00000000.1	representative genome	1085774	1085774	Mesorhizobium norvegicum	strain=10.2.2	na	latest	Scaffold	Major	Full	2019/04/29	ASM491968v1	Ludwig Maximilians University Munich	GCA_004919685.1	identical	https://ftp.ncbi.nlm.nih.gov/genomes/all/GCF/004/919/685/GCF_004919685.1_ASM491968v1	na	assembly from type material	na	haploid	bacteria	8273529	8272849	62.0	0	249	249	NCBI RefSeq	NCBI Prokaryotic Genome Annotation Pipeline (PGAP)	05/05/23	8112	7744	57	na
GCF_004920245.1	PRJNA224116	SAMN00117459	AFTR00000000.1	na	904741	1280	Staphylococcus aureus subsp. aureus 21248	strain=21248	na	latest	Contig	Major	Full	2019/04/29	ASM492024v1	J. Craig Venter Institute	GCA_004920245.1	identical	https://ftp.ncbi.nlm.nih.gov/genomes/all/GCF/004/920/245/GCF_004920245.1_ASM492024v1	na	na	na	haploid	bacteria	2730819	2730819	32.5	0	54	54	NCBI RefSeq	NCBI Prokaryotic Genome Annotation Pipeline (PGAP)	05/14/23	2755	2616	62	na
GCF_004919565.1	PRJNA224116	SAMN11153451	SNQU00000000.1	na	103796	317	Pseudomonas syringae pv. actinidiae	strain=S21	na	latest	Contig	Major	Full	2019/04/29	ASM491956v1	Northwest A&F University	GCA_004919565.1	identical	https://ftp.ncbi.nlm.nih.gov/genomes/all/GCF/004/919/565/GCF_004919565.1_ASM491956v1	na	na	na	haploid	bacteria	6127880	6127880	58.5	0	365	365	NCBI RefSeq	NCBI Prokaryotic Genome Annotation Pipeline (PGAP)	04/04/23	5607	5295	61	31025813
GCF_004920265.1	PRJNA224116	SAMN00116851	AFTW00000000.1	na	904332	1282	Staphylococcus epidermidis VCU112	strain=VCU112	na	latest	Contig	Major	Full	2019/04/29	ASM492026v1	J. Craig Venter Institute	GCA_004920265.1	identical	https://ftp.ncbi.nlm.nih.gov/genomes/all/GCF/004/920/265/GCF_004920265.1_ASM492026v1	na	na	na	haploid	bacteria	2489307	2489307	31.5	0	55	55	NCBI RefSeq	NCBI Prokaryotic Genome Annotation Pipeline (PGAP)	05/14/23	2414	2287	64	na
GCF_004919575.1	PRJNA224116	SAMN11152897	SNQS00000000.1	na	103796	317	Pseudomonas syringae pv. actinidiae	strain=S2	na	latest	Contig	Major	Full	2019/04/29	ASM491957v1	Northwest A&F University	GCA_004919575.1	identical	https://ftp.ncbi.nlm.nih.gov/genomes/all/GCF/004/919/575/GCF_004919575.1_ASM491957v1	na	na	na	haploid	bacteria	6139786	6139786	58.5	0	371	371	NCBI RefSeq	NCBI Prokaryotic Genome Annotation Pipeline (PGAP)	04/04/23	5630	5319	61	31025813
GCF_004919995.1	PRJNA224116	SAMN11388478	SSUW00000000.1	na	83333	562	Escherichia coli K-12	strain=70	na	latest	Contig	Major	Full	2019/04/29	ASM491999v1	JCVI	GCA_004919995.1	identical	https://ftp.ncbi.nlm.nih.gov/genomes/all/GCF/004/919/995/GCF_004919995.1_ASM491999v1	na	na	na	haploid	bacteria	4752841	4752841	50.5	0	134	134	NCBI RefSeq	NCBI Prokaryotic Genome Annotation Pipeline (PGAP)	06/03/23	4660	4355	77	na
GCF_002745315.1	PRJNA485481	na	na	na	1735565	2049889	Escherichia phage C119	na	na	latest	Complete Genome	Major	Full	2019/05/02	ASM274531v1	NCBI	GCA_002745315.1	identical	https://ftp.ncbi.nlm.nih.gov/genomes/all/GCF/002/745/315/GCF_002745315.1_ASM274531v1	na	ICTV species exemplar	na	haploid	viral	47319	47319	44.0	1	1	1	na	NCBI RefSeq	10/12/21	75	75	0	na
GCF_002628445.1	PRJNA485481	na	na	na	2024282	2560305	Arthrobacter phage Piccoletto	na	na	latest	Complete Genome	Major	Full	2019/05/02	ASM262844v1	NCBI	GCA_002628445.1	identical	https://ftp.ncbi.nlm.nih.gov/genomes/all/GCF/002/628/445/GCF_002628445.1_ASM262844v1	na	ICTV species exemplar	na	haploid	viral	49808	49808	63.5	1	1	1	na	NCBI RefSeq	05/02/19	74	74	0	na
GCF_002629085.1	PRJNA485481	na	na	na	2026082	2560284	Aeromonas phage AS-gz	na	na	latest	Complete Genome	Major	Full	2019/05/02	ASM262908v1	NCBI	GCA_002629085.1	identical	https://ftp.ncbi.nlm.nih.gov/genomes/all/GCF/002/629/085/GCF_002629085.1_ASM262908v1	na	ICTV species exemplar	na	haploid	viral	162422	162422	41.0	1	1	1	na	NCBI RefSeq	05/02/19	237	237	0	na
GCF_002629205.1	PRJNA485481	na	na	na	2027883	2560299	Arthrobacter phage Adat	na	na	latest	Complete Genome	Major	Full	2019/05/02	ASM262920v1	NCBI	GCA_002629205.1	identical	https://ftp.ncbi.nlm.nih.gov/genomes/all/GCF/002/629/205/GCF_002629205.1_ASM262920v1	na	ICTV species exemplar	na	haploid	viral	45428	45428	45.5	1	1	1	na	NCBI RefSeq	05/02/19	56	56	0	na
GCF_002629725.1	PRJNA485481	na	na	na	2030923	2560431	Enterococcus phage phiSHEF4	na	na	latest	Complete Genome	Major	Full	2019/05/02	ASM262972v1	NCBI	GCA_002629725.1	identical	https://ftp.ncbi.nlm.nih.gov/genomes/all/GCF/002/629/725/GCF_002629725.1_ASM262972v1	na	ICTV species exemplar	na	haploid	viral	41081	41081	34.5	1	1	1	na	NCBI RefSeq	05/02/19	63	63	0	na
GCF_002629745.1	PRJNA485481	na	na	na	2030924	2560432	Enterococcus phage phiSHEF5	na	na	latest	Complete Genome	Major	Full	2019/05/02	ASM262974v1	NCBI	GCA_002629745.1	identical	https://ftp.ncbi.nlm.nih.gov/genomes/all/GCF/002/629/745/GCF_002629745.1_ASM262974v1	na	ICTV species exemplar	na	haploid	viral	41598	41598	34.5	1	1	1	na	NCBI RefSeq	05/02/19	69	69	0	na
GCF_002629925.1	PRJNA485481	na	na	na	2115848	2560729	Salmonella phage SE1 (in:Nonagvirus)	na	na	latest	Complete Genome	Major	Full	2019/05/02	ASM262992v1	NCBI	GCA_002629925.1	identical	https://ftp.ncbi.nlm.nih.gov/genomes/all/GCF/002/629/925/GCF_002629925.1_ASM262992v1	na	ICTV species exemplar	na	haploid	viral	60030	60030	43.0	1	1	1	na	NCBI RefSeq	10/12/21	93	93	0	na
GCF_002633475.1	PRJNA485481	na	na	na	1034146	1982556	Mycobacterium phage Send513	na	na	latest	Complete Genome	Major	Full	2019/05/02	ASM263347v1	NCBI	GCA_002633475.1	identical	https://ftp.ncbi.nlm.nih.gov/genomes/all/GCF/002/633/475/GCF_002633475.1_ASM263347v1	na	ICTV species exemplar	na	haploid	viral	71547	71547	55.5	1	1	1	na	NCBI RefSeq	05/02/19	98	98	0	22282335
GCF_002633525.1	PRJNA485481	na	na	na	1034151	1983120	Mycobacterium phage Zemanar	na	na	latest	Complete Genome	Major	Full	2019/05/02	ASM263352v1	NCBI	GCA_002633525.1	identical	https://ftp.ncbi.nlm.nih.gov/genomes/all/GCF/002/633/525/GCF_002633525.1_ASM263352v1	na	ICTV species exemplar	na	haploid	viral	71092	71092	68.5	1	1	1	na	NCBI RefSeq	05/02/19	95	95	0	22282335
GCF_002624365.1	PRJNA485481	na	na	na	1815988	1984780	Erwinia phage vB_EamM_Simmy50	na	na	latest	Complete Genome	Major	Full	2019/05/02	ASM262436v1	NCBI	GCA_002624365.1	identical	https://ftp.ncbi.nlm.nih.gov/genomes/all/GCF/002/624/365/GCF_002624365.1_ASM262436v1	na	ICTV species exemplar	na	haploid	viral	271088	271088	49.5	1	1	1	na	NCBI RefSeq	05/02/19	323	322	1	na
GCF_002624545.1	PRJNA485481	SAMN04420467	na	na	1784981	1985735	Xanthomonas phage f30-Xaj	na	na	latest	Complete Genome	Major	Full	2019/05/02	ASM262454v1	NCBI	GCA_002624545.1	identical	https://ftp.ncbi.nlm.nih.gov/genomes/all/GCF/002/624/545/GCF_002624545.1_ASM262454v1	na	ICTV species exemplar	na	haploid	viral	44262	44262	59.5	1	1	1	na	NCBI RefSeq	05/02/19	53	53	0	27257210
GCF_002624785.1	PRJNA485481	na	na	na	1036615	1993889	Mycobacterium phage Shauna1	strain=Shauna1	na	latest	Complete Genome	Major	Full	2019/05/02	ASM262478v2	NCBI	GCA_002624785.2	identical	https://ftp.ncbi.nlm.nih.gov/genomes/all/GCF/002/624/785/GCF_002624785.1_ASM262478v2	na	ICTV species exemplar	na	haploid	viral	59315	59315	61.5	1	1	1	na	NCBI RefSeq	10/12/21	107	107	0	22282335
GCF_002624885.1	PRJNA485481	na	na	na	1204541	2005702	Salmonella phage wksl3	na	na	latest	Complete Genome	Major	Full	2019/05/02	ASM262488v1	NCBI	GCA_002624885.1	identical	https://ftp.ncbi.nlm.nih.gov/genomes/all/GCF/002/624/885/GCF_002624885.1_ASM262488v1	na	ICTV species exemplar	na	haploid	viral	42633	42633	49.5	1	1	1	na	NCBI RefSeq	10/12/21	64	64	0	23335772
GCF_002625005.1	PRJNA485481	na	na	na	2006684	2560671	Pseudomonas phage Noxifer	na	na	latest	Complete Genome	Major	Full	2019/05/02	ASM262500v1	NCBI	GCA_002625005.1	identical	https://ftp.ncbi.nlm.nih.gov/genomes/all/GCF/002/625/005/GCF_002625005.1_ASM262500v1	na	ICTV species exemplar	na	haploid	viral	278136	278136	53.5	1	1	1	na	NCBI RefSeq	05/02/19	338	334	4	na
GCF_002625025.1	PRJNA485481	na	na	na	2006922	2560763	Shigella phage vB_SsoS-ISF002	na	na	latest	Complete Genome	Major	Full	2019/05/02	ASM262502v1	NCBI	GCA_002625025.1	identical	https://ftp.ncbi.nlm.nih.gov/genomes/all/GCF/002/625/025/GCF_002625025.1_ASM262502v1	na	ICTV species exemplar	na	haploid	viral	50564	50564	45.5	1	1	1	na	NCBI RefSeq	10/12/21	76	76	0	29458535
GCF_002625205.1	PRJNA485481	na	na	na	2010329	2560261	Acidovorax phage ACP17	na	na	latest	Complete Genome	Major	Full	2019/05/02	ASM262520v1	NCBI	GCA_002625205.1	identical	https://ftp.ncbi.nlm.nih.gov/genomes/all/GCF/002/625/205/GCF_002625205.1_ASM262520v1	na	ICTV species exemplar	na	haploid	viral	156281	156281	58.5	1	1	1	na	NCBI RefSeq	05/02/19	253	253	0	na
GCF_002625365.1	PRJNA485481	na	na	na	2015804	2560264	Acinetobacter phage AbP2	na	na	latest	Complete Genome	Major	Full	2019/05/02	ASM262536v1	NCBI	GCA_002625365.1	identical	https://ftp.ncbi.nlm.nih.gov/genomes/all/GCF/002/625/365/GCF_002625365.1_ASM262536v1	na	ICTV species exemplar	na	haploid	viral	45373	45373	37.5	1	1	1	na	NCBI RefSeq	10/12/21	88	88	0	na
GCF_002626045.1	PRJNA485481	na	na	na	2015839	2560307	Arthrobacter phage Molivia	na	na	latest	Complete Genome	Major	Full	2019/05/02	ASM262604v1	NCBI	GCA_002626045.1	identical	https://ftp.ncbi.nlm.nih.gov/genomes/all/GCF/002/626/045/GCF_002626045.1_ASM262604v1	na	ICTV species exemplar	na	haploid	viral	58247	58247	53.0	1	1	1	na	NCBI RefSeq	05/02/19	98	92	6	na
GCF_002627465.1	PRJNA485481	na	na	na	2023993	2560789	Streptomyces phage Paradiddles	na	na	latest	Complete Genome	Major	Full	2019/05/02	ASM262746v1	NCBI	GCA_002627465.1	identical	https://ftp.ncbi.nlm.nih.gov/genomes/all/GCF/002/627/465/GCF_002627465.1_ASM262746v1	na	ICTV species exemplar	na	haploid	viral	133486	133486	50.0	1	1	1	na	NCBI RefSeq	10/12/21	263	216	47	na
GCF_002628245.1	PRJNA485481	na	na	na	2024264	2560286	Agrobacterium phage Atu_ph07	na	na	latest	Complete Genome	Major	Full	2019/05/02	ASM262824v1	NCBI	GCA_002628245.1	identical	https://ftp.ncbi.nlm.nih.gov/genomes/all/GCF/002/628/245/GCF_002628245.1_ASM262824v1	na	ICTV species exemplar	na	haploid	viral	490380	490380	37.0	1	1	1	na	NCBI RefSeq	05/02/19	714	714	0	na
GCF_002624625.1	PRJNA485481	na	na	na	1161933	1993863	Mycobacterium phage Twister	na	na	latest	Complete Genome	Major	Full	2019/05/02	ASM262462v1	NCBI	GCA_002624625.1	identical	https://ftp.ncbi.nlm.nih.gov/genomes/all/GCF/002/624/625/GCF_002624625.1_ASM262462v1	na	ICTV species exemplar	na	haploid	viral	51094	51094	64.5	1	1	1	na	NCBI RefSeq	10/12/21	88	87	1	na
GCF_002624765.1	PRJNA485481	na	na	na	1036616	1993888	Mycobacterium phage ShiLan	na	na	latest	Complete Genome	Major	Full	2019/05/02	ASM262476v1	NCBI	GCA_002624765.1	identical	https://ftp.ncbi.nlm.nih.gov/genomes/all/GCF/002/624/765/GCF_002624765.1_ASM262476v1	na	ICTV species exemplar	na	haploid	viral	59794	59794	61.0	1	1	1	na	NCBI RefSeq	10/12/21	107	107	0	22282335
GCF_002625165.1	PRJNA485481	na	na	na	2006941	2560752	Serratia phage CHI14	na	na	latest	Complete Genome	Major	Full	2019/05/02	ASM262516v1	NCBI	GCA_002625165.1	identical	https://ftp.ncbi.nlm.nih.gov/genomes/all/GCF/002/625/165/GCF_002625165.1_ASM262516v1	na	ICTV species exemplar	na	haploid	viral	171175	171175	38.5	1	1	1	na	NCBI RefSeq	10/12/21	291	275	16	na
GCF_002627085.1	PRJNA485481	na	na	na	2016049	2560275	Acinetobacter phage vB_AbaP_B1	na	na	latest	Complete Genome	Major	Full	2019/05/02	ASM262708v1	NCBI	GCA_002627085.1	identical	https://ftp.ncbi.nlm.nih.gov/genomes/all/GCF/002/627/085/GCF_002627085.1_ASM262708v1	na	ICTV species exemplar	na	haploid	viral	40879	40879	39.0	1	1	1	na	NCBI RefSeq	05/02/19	51	51	0	na
GCF_002627105.1	PRJNA485481	na	na	na	2016050	2560276	Acinetobacter phage vB_AbaP_B3	na	na	latest	Complete Genome	Major	Full	2019/05/02	ASM262710v1	NCBI	GCA_002627105.1	identical	https://ftp.ncbi.nlm.nih.gov/genomes/all/GCF/002/627/105/GCF_002627105.1_ASM262710v1	na	ICTV species exemplar	na	haploid	viral	40598	40598	39.0	1	1	1	na	NCBI RefSeq	05/02/19	49	49	0	na
GCF_002627125.1	PRJNA485481	na	na	na	2678937	2843632	Acinetobacter phage vB_AbaP_B5	na	na	latest	Complete Genome	Major	Full	2019/05/02	ASM262712v1	NCBI	GCA_002627125.1	identical	https://ftp.ncbi.nlm.nih.gov/genomes/all/GCF/002/627/125/GCF_002627125.1_ASM262712v1	na	ICTV species exemplar	na	haploid	viral	41608	41608	39.0	1	1	1	na	NCBI RefSeq	05/02/19	53	53	0	na
GCF_002627445.1	PRJNA485481	na	na	na	2023992	2560788	Streptomyces phage NootNoot	na	na	latest	Complete Genome	Major	Full	2019/05/02	ASM262744v1	NCBI	GCA_002627445.1	identical	https://ftp.ncbi.nlm.nih.gov/genomes/all/GCF/002/627/445/GCF_002627445.1_ASM262744v1	na	ICTV species exemplar	na	haploid	viral	131086	131086	50.0	1	1	1	na	NCBI RefSeq	10/12/21	267	221	46	na
GCF_002627485.1	PRJNA485481	na	na	na	2023994	2560790	Streptomyces phage Peebs	na	na	latest	Complete Genome	Major	Full	2019/05/02	ASM262748v1	NCBI	GCA_002627485.1	identical	https://ftp.ncbi.nlm.nih.gov/genomes/all/GCF/002/627/485/GCF_002627485.1_ASM262748v1	na	ICTV species exemplar	na	haploid	viral	133047	133047	50.0	1	1	1	na	NCBI RefSeq	10/12/21	270	226	44	na
GCF_002628925.1	PRJNA485481	na	na	na	2024316	2560756	Shigella phage Sf13	na	na	latest	Complete Genome	Major	Full	2019/05/02	ASM262892v1	NCBI	GCA_002628925.1	identical	https://ftp.ncbi.nlm.nih.gov/genomes/all/GCF/002/628/925/GCF_002628925.1_ASM262892v1	na	ICTV species exemplar	na	haploid	viral	87570	87570	38.5	1	1	1	na	NCBI RefSeq	10/12/21	158	132	26	na
GCF_002629705.1	PRJNA485481	na	na	na	2030922	2560430	Enterococcus phage phiSHEF2	na	na	latest	Complete Genome	Major	Full	2019/05/02	ASM262970v1	NCBI	GCA_002629705.1	identical	https://ftp.ncbi.nlm.nih.gov/genomes/all/GCF/002/629/705/GCF_002629705.1_ASM262970v1	na	ICTV species exemplar	na	haploid	viral	41712	41712	34.5	1	1	1	na	NCBI RefSeq	05/02/19	68	68	0	na
GCF_002627505.1	PRJNA485481	na	na	na	2023995	2560791	Streptomyces phage Samisti12	na	na	latest	Complete Genome	Major	Full	2019/05/02	ASM262750v1	NCBI	GCA_002627505.1	identical	https://ftp.ncbi.nlm.nih.gov/genomes/all/GCF/002/627/505/GCF_002627505.1_ASM262750v1	na	ICTV species exemplar	na	haploid	viral	133710	133710	49.5	1	1	1	na	NCBI RefSeq	10/12/21	271	226	45	na
GCF_002630545.1	PRJNA485481	na	na	na	2919547	663559	Mycobacterium phage Pumpkin	na	na	latest	Complete Genome	Major	Full	2019/05/02	ASM263054v1	NCBI	GCA_002630545.1	identical	https://ftp.ncbi.nlm.nih.gov/genomes/all/GCF/002/630/545/GCF_002630545.1_ASM263054v1	na	ICTV species exemplar	na	haploid	viral	74491	74491	62.5	1	1	1	na	NCBI RefSeq	10/12/21	145	143	2	21298013
GCF_002632985.1	PRJNA485481	na	na	na	2902832	1034152	Mycobacterium phage Anaya	na	na	latest	Complete Genome	Major	Full	2019/05/02	ASM263298v1	NCBI	GCA_002632985.1	identical	https://ftp.ncbi.nlm.nih.gov/genomes/all/GCF/002/632/985/GCF_002632985.1_ASM263298v1	na	ICTV species exemplar	na	haploid	viral	60835	60835	66.0	1	1	1	na	NCBI RefSeq	05/02/19	99	98	1	22282335
GCF_002633495.1	PRJNA485481	na	na	na	1034130	1983116	Mycobacterium phage ChrisnMich	na	na	latest	Complete Genome	Major	Full	2019/05/02	ASM263349v1	NCBI	GCA_002633495.1	identical	https://ftp.ncbi.nlm.nih.gov/genomes/all/GCF/002/633/495/GCF_002633495.1_ASM263349v1	na	ICTV species exemplar	na	haploid	viral	70428	70428	69.0	1	1	1	na	NCBI RefSeq	05/02/19	100	100	0	22282335
GCF_002633545.1	PRJNA485481	na	na	na	1034144	2003502	Mycobacterium phage Rockstar	na	na	latest	Complete Genome	Major	Full	2019/05/02	ASM263354v1	NCBI	GCA_002633545.1	identical	https://ftp.ncbi.nlm.nih.gov/genomes/all/GCF/002/633/545/GCF_002633545.1_ASM263354v1	na	ICTV species exemplar	na	haploid	viral	47780	47780	64.0	1	1	1	na	NCBI RefSeq	10/12/21	79	78	1	22282335
GCF_002710125.1	PRJNA485481	na	na	na	754050	1982371	Aeromonas phage pIS4-A	strain=pIS4-A	na	latest	Complete Genome	Major	Full	2019/05/02	ASM271012v1	NCBI	GCA_002710125.1	identical	https://ftp.ncbi.nlm.nih.gov/genomes/all/GCF/002/710/125/GCF_002710125.1_ASM271012v1	na	ICTV species exemplar	na	haploid	viral	47624	47624	47.0	1	1	1	na	NCBI RefSeq	10/11/21	80	78	2	na
GCF_002743655.1	PRJNA485481	na	na	na	2027905	2560705	Rhodococcus phage Trina	na	na	latest	Complete Genome	Major	Full	2019/05/02	ASM274365v1	NCBI	GCA_002743655.1	identical	https://ftp.ncbi.nlm.nih.gov/genomes/all/GCF/002/743/655/GCF_002743655.1_ASM274365v1	na	ICTV species exemplar	na	haploid	viral	139262	139262	44.5	1	1	1	na	NCBI RefSeq	05/02/19	285	252	32	na
GCF_002743875.1	PRJNA485481	na	na	na	2041212	2560542	Klebsiella phage vB_KpnM_KpV79	na	na	latest	Complete Genome	Major	Full	2019/05/02	ASM274387v1	NCBI	GCA_002743875.1	identical	https://ftp.ncbi.nlm.nih.gov/genomes/all/GCF/002/743/875/GCF_002743875.1_ASM274387v1	na	ICTV species exemplar	na	haploid	viral	47760	47760	48.5	1	1	1	na	NCBI RefSeq	10/12/21	75	75	0	na
GCF_002744055.1	PRJNA485481	na	na	na	2496545	2560453	Escherichia phage SRT8	na	na	latest	Complete Genome	Major	Full	2019/05/02	ASM274405v1	NCBI	GCA_002744055.1	identical	https://ftp.ncbi.nlm.nih.gov/genomes/all/GCF/002/744/055/GCF_002744055.1_ASM274405v1	na	ICTV species exemplar	na	haploid	viral	49579	49579	48.0	1	1	1	na	NCBI RefSeq	10/11/21	84	84	0	na
GCF_002744075.1	PRJNA485481	na	na	na	2041413	2560727	Salmonella phage Melville	na	na	latest	Complete Genome	Major	Full	2019/05/02	ASM274407v1	NCBI	GCA_002744075.1	identical	https://ftp.ncbi.nlm.nih.gov/genomes/all/GCF/002/744/075/GCF_002744075.1_ASM274407v1	na	ICTV species exemplar	na	haploid	viral	159323	159323	36.5	1	1	1	na	NCBI RefSeq	10/12/21	275	264	11	31023797
GCF_002745835.1	PRJNA485481	na	na	na	1852640	2169688	Serratia phage vB-Sru-IME250	na	na	latest	Complete Genome	Major	Full	2019/05/02	ASM274583v1	NCBI	GCA_002745835.1	identical	https://ftp.ncbi.nlm.nih.gov/genomes/all/GCF/002/745/835/GCF_002745835.1_ASM274583v1	na	ICTV species exemplar	na	haploid	viral	154938	154938	47.0	1	1	1	na	NCBI RefSeq	06/29/20	197	193	4	28265773
GCF_002756755.1	PRJNA485481	na	na	na	1690428	1982887	Streptomyces phage Hydra	na	na	latest	Complete Genome	Major	Full	2019/05/02	ASM275675v1	NCBI	GCA_002756755.1	identical	https://ftp.ncbi.nlm.nih.gov/genomes/all/GCF/002/756/755/GCF_002756755.1_ASM275675v1	na	ICTV species exemplar	na	haploid	viral	50727	50727	66.0	1	1	1	na	NCBI RefSeq	10/12/21	76	76	0	na
GCF_002757175.1	PRJNA485481	na	na	na	1772328	1984784	Arthrobacter phage PrincessTrina	na	na	latest	Complete Genome	Major	Full	2019/05/02	ASM275717v1	NCBI	GCA_002757175.1	identical	https://ftp.ncbi.nlm.nih.gov/genomes/all/GCF/002/757/175/GCF_002757175.1_ASM275717v1	na	ICTV species exemplar	na	haploid	viral	70265	70265	61.5	1	1	1	na	NCBI RefSeq	05/02/19	112	112	0	na
GCF_002758035.1	PRJNA485481	na	na	na	1883375	2169990	Erwinia phage Machina	na	na	latest	Complete Genome	Major	Full	2019/05/02	ASM275803v1	NCBI	GCA_002758035.1	identical	https://ftp.ncbi.nlm.nih.gov/genomes/all/GCF/002/758/035/GCF_002758035.1_ASM275803v1	na	ICTV species exemplar	na	haploid	viral	241654	241654	51.0	1	1	1	na	NCBI RefSeq	10/12/21	281	272	9	na
GCF_002758935.1	PRJNA485481	na	na	na	2920887	927988	Mycobacterium phage Wonder	na	na	latest	Chromosome	Major	Full	2019/05/02	ASM275893v1	NCBI	GCA_002758935.1	identical	https://ftp.ncbi.nlm.nih.gov/genomes/all/GCF/002/758/935/GCF_002758935.1_ASM275893v1	na	ICTV species exemplar	na	haploid	viral	48491	48459	64.0	1	1	1	na	NCBI RefSeq	10/12/21	41	33	0	na
GCF_002956145.1	PRJNA485481	na	na	na	2044561	2560782	Stenotrophomonas phage vB_SmaS_DLP_5	na	na	latest	Complete Genome	Major	Full	2019/05/02	ASM295614v1	NCBI	GCA_002956145.1	identical	https://ftp.ncbi.nlm.nih.gov/genomes/all/GCF/002/956/145/GCF_002956145.1_ASM295614v1	na	ICTV species exemplar	na	haploid	viral	96542	96542	58.0	1	1	1	na	NCBI RefSeq	05/02/19	153	149	4	na
GCF_002956475.1	PRJNA485481	na	na	na	2047869	2560394	Corynebacterium phage Darwin	na	na	latest	Complete Genome	Major	Full	2019/05/02	ASM295647v1	NCBI	GCA_002956475.1	identical	https://ftp.ncbi.nlm.nih.gov/genomes/all/GCF/002/956/475/GCF_002956475.1_ASM295647v1	na	ICTV species exemplar	na	haploid	viral	67743	67743	52.0	1	1	1	na	NCBI RefSeq	05/02/19	99	94	5	na
GCF_002956495.1	PRJNA485481	na	na	na	2047871	2560397	Corynebacterium phage Zion	na	na	latest	Complete Genome	Major	Full	2019/05/02	ASM295649v1	NCBI	GCA_002956495.1	identical	https://ftp.ncbi.nlm.nih.gov/genomes/all/GCF/002/956/495/GCF_002956495.1_ASM295649v1	na	ICTV species exemplar	na	haploid	viral	66392	66392	52.0	1	1	1	na	NCBI RefSeq	05/02/19	96	92	4	na
GCF_002630585.1	PRJNA485481	na	na	na	2898543	665886	Lactococcus phage CB19	na	na	latest	Complete Genome	Major	Full	2009/08/26	ASM263058v1	NCBI	GCA_002630585.1	identical	https://ftp.ncbi.nlm.nih.gov/genomes/all/GCF/002/630/585/GCF_002630585.1_ASM263058v1	na	ICTV species exemplar	na	haploid	viral	28643	28643	35.0	1	1	1	na	NCBI RefSeq	10/12/21	51	51	0	19542338
GCF_002630605.1	PRJNA485481	na	na	na	665887	665886	Lactococcus phage CB20	na	na	latest	Complete Genome	Major	Full	2009/08/26	ASM263060v1	NCBI	GCA_002630605.1	identical	https://ftp.ncbi.nlm.nih.gov/genomes/all/GCF/002/630/605/GCF_002630605.1_ASM263060v1	na	na	na	haploid	viral	28625	28625	35.0	1	1	1	na	NCBI RefSeq	10/12/21	51	51	0	19542338
GCF_002632965.1	PRJNA485481	na	na	na	2920891	1034150	Mycobacterium phage Yoshi	strain=Yoshi	na	latest	Complete Genome	Major	Full	2019/05/02	ASM263296v1	NCBI	GCA_002632965.1	identical	https://ftp.ncbi.nlm.nih.gov/genomes/all/GCF/002/632/965/GCF_002632965.1_ASM263296v1	na	ICTV species exemplar	na	haploid	viral	58714	58714	61.0	1	1	1	na	NCBI RefSeq	10/12/21	116	116	0	22282335
GCF_002743575.1	PRJNA485481	na	na	na	2024320	2560760	Shigella phage Sf22	na	na	latest	Complete Genome	Major	Full	2019/05/02	ASM274357v1	NCBI	GCA_002743575.1	identical	https://ftp.ncbi.nlm.nih.gov/genomes/all/GCF/002/743/575/GCF_002743575.1_ASM274357v1	na	ICTV species exemplar	na	haploid	viral	166283	166283	35.5	1	1	1	na	NCBI RefSeq	10/12/21	278	267	11	na
GCF_002744035.1	PRJNA485481	na	na	na	2041354	2560792	Streptomyces phage Scap1	na	na	latest	Complete Genome	Major	Full	2019/05/02	ASM274403v1	NCBI	GCA_002744035.1	identical	https://ftp.ncbi.nlm.nih.gov/genomes/all/GCF/002/744/035/GCF_002744035.1_ASM274403v1	na	ICTV species exemplar	na	haploid	viral	43060	43060	60.5	1	1	1	na	NCBI RefSeq	10/12/21	56	56	0	na
GCF_002744185.1	PRJNA485481	na	na	na	2041512	2560504	Gordonia phage Lennon	na	na	latest	Complete Genome	Major	Full	2019/05/02	ASM274418v1	NCBI	GCA_002744185.1	identical	https://ftp.ncbi.nlm.nih.gov/genomes/all/GCF/002/744/185/GCF_002744185.1_ASM274418v1	na	ICTV species exemplar	na	haploid	viral	60237	60237	67.0	1	1	1	na	NCBI RefSeq	05/02/19	85	85	0	na
GCF_002756135.1	PRJNA485481	na	na	na	1486397	2560556	Listeria phage LMTA-34	na	na	latest	Complete Genome	Major	Full	2019/05/02	ASM275613v1	NCBI	GCA_002756135.1	identical	https://ftp.ncbi.nlm.nih.gov/genomes/all/GCF/002/756/135/GCF_002756135.1_ASM275613v1	na	ICTV species exemplar	na	haploid	viral	138036	138036	35.5	1	1	1	na	NCBI RefSeq	10/12/21	200	187	13	na
GCF_002756735.1	PRJNA485481	na	na	na	1690426	1982884	Streptomyces phage Aaronocolus	na	na	latest	Complete Genome	Major	Full	2019/05/02	ASM275673v1	NCBI	GCA_002756735.1	identical	https://ftp.ncbi.nlm.nih.gov/genomes/all/GCF/002/756/735/GCF_002756735.1_ASM275673v1	na	ICTV species exemplar	na	haploid	viral	49562	49562	66.0	1	1	1	na	NCBI RefSeq	10/12/21	73	73	0	na
GCF_002757255.1	PRJNA485481	na	na	na	1777069	2560665	Pseudomonas phage vB_PsyM_KIL4	na	na	latest	Complete Genome	Major	Full	2019/05/02	ASM275725v1	NCBI	GCA_002757255.1	identical	https://ftp.ncbi.nlm.nih.gov/genomes/all/GCF/002/757/255/GCF_002757255.1_ASM275725v1	na	ICTV species exemplar	na	haploid	viral	92816	92816	44.5	1	1	1	na	NCBI RefSeq	10/12/21	176	167	9	27014204
GCF_002756695.1	PRJNA485481	na	na	na	1675551	1982904	Mycobacterium phage Godines	na	na	latest	Complete Genome	Major	Full	2019/05/02	ASM275669v1	NCBI	GCA_002756695.1	identical	https://ftp.ncbi.nlm.nih.gov/genomes/all/GCF/002/756/695/GCF_002756695.1_ASM275669v1	na	ICTV species exemplar	na	haploid	viral	67277	67277	69.0	1	1	1	na	NCBI RefSeq	05/02/19	91	91	0	27316672
GCF_002757595.1	PRJNA485481	na	na	na	1821540	2169810	Mycobacterium phage Pipsqueaks	na	na	latest	Complete Genome	Major	Full	2019/05/02	ASM275759v1	NCBI	GCA_002757595.1	identical	https://ftp.ncbi.nlm.nih.gov/genomes/all/GCF/002/757/595/GCF_002757595.1_ASM275759v1	na	ICTV species exemplar	na	haploid	viral	43679	43679	66.0	1	1	1	na	NCBI RefSeq	10/12/21	73	73	0	na
GCF_002758395.1	PRJNA485481	na	na	na	213236	1986538	Mycobacterium phage PG1	na	na	latest	Complete Genome	Major	Full	2003/12/03	ASM275839v1	NCBI	GCA_002758395.1	identical	https://ftp.ncbi.nlm.nih.gov/genomes/all/GCF/002/758/395/GCF_002758395.1_ASM275839v1	na	ICTV species exemplar	na	haploid	viral	68999	68999	66.5	1	1	1	na	NCBI RefSeq	05/02/19	100	100	0	na
GCF_002922425.1	PRJNA485481	na	na	na	2267236	2560383	Citrobacter phage CF1 ERZ-2017	na	na	latest	Complete Genome	Major	Full	2019/05/02	ASM292242v1	NCBI	GCA_002922425.1	identical	https://ftp.ncbi.nlm.nih.gov/genomes/all/GCF/002/922/425/GCF_002922425.1_ASM292242v1	na	ICTV species exemplar	na	haploid	viral	171911	171911	38.5	1	1	1	na	NCBI RefSeq	10/12/21	316	306	10	na
GCF_002955075.1	PRJNA485481	na	na	na	1983593	2560832	Vibrio phage JSF10	na	na	latest	Complete Genome	Major	Full	2019/05/02	ASM295507v1	NCBI	GCA_002955075.1	identical	https://ftp.ncbi.nlm.nih.gov/genomes/all/GCF/002/955/075/GCF_002955075.1_ASM295507v1	na	ICTV species exemplar	na	haploid	viral	111671	111671	42.5	1	1	1	na	NCBI RefSeq	05/02/19	166	149	16	29093571
GCF_002955345.1	PRJNA485481	na	na	na	2024304	2560757	Shigella phage Sf14	na	na	latest	Complete Genome	Major	Full	2019/05/02	ASM295534v1	NCBI	GCA_002955345.1	identical	https://ftp.ncbi.nlm.nih.gov/genomes/all/GCF/002/955/345/GCF_002955345.1_ASM295534v1	na	ICTV species exemplar	na	haploid	viral	87575	87575	39.0	1	1	1	na	NCBI RefSeq	10/12/21	157	131	26	na
GCF_002955395.1	PRJNA485481	na	na	na	2024309	2560761	Shigella phage Sf24	na	na	latest	Complete Genome	Major	Full	2019/05/02	ASM295539v1	NCBI	GCA_002955395.1	identical	https://ftp.ncbi.nlm.nih.gov/genomes/all/GCF/002/955/395/GCF_002955395.1_ASM295539v1	na	ICTV species exemplar	na	haploid	viral	168112	168112	35.0	1	1	1	na	NCBI RefSeq	10/12/21	281	271	10	na
GCF_002956015.1	PRJNA485481	na	na	na	2041345	2560682	Pseudomonas phage SL2	na	na	latest	Complete Genome	Major	Full	2019/05/02	ASM295601v1	NCBI	GCA_002956015.1	identical	https://ftp.ncbi.nlm.nih.gov/genomes/all/GCF/002/956/015/GCF_002956015.1_ASM295601v1	na	ICTV species exemplar	na	haploid	viral	279696	279696	36.5	1	1	1	na	NCBI RefSeq	10/12/21	355	355	0	29077053
GCF_002957135.1	PRJNA485481	na	na	na	2048008	2560651	Proteus phage PM135	na	na	latest	Complete Genome	Major	Full	2019/05/02	ASM295713v1	NCBI	GCA_002957135.1	identical	https://ftp.ncbi.nlm.nih.gov/genomes/all/GCF/002/957/135/GCF_002957135.1_ASM295713v1	na	ICTV species exemplar	na	haploid	viral	104329	104329	38.0	1	1	1	na	NCBI RefSeq	05/02/19	102	102	0	29721709
GCF_002957275.1	PRJNA485481	na	na	na	2053603	2560546	Klebsiella phage Sugarland	na	na	latest	Complete Genome	Major	Full	2019/05/02	ASM295727v2	NCBI	GCA_002957275.2	identical	https://ftp.ncbi.nlm.nih.gov/genomes/all/GCF/002/957/275/GCF_002957275.1_ASM295727v2	na	ICTV species exemplar	na	haploid	viral	111103	111103	44.5	1	1	1	na	NCBI RefSeq	05/02/19	193	169	24	30533796
GCF_002957655.1	PRJNA485481	na	na	na	2570301	2060093	Vibrio phage Thalassa	na	na	latest	Complete Genome	Major	Full	2019/05/02	Vibriophage_Thalassa	NCBI	GCA_002957655.1	identical	https://ftp.ncbi.nlm.nih.gov/genomes/all/GCF/002/957/655/GCF_002957655.1_Vibriophage_Thalassa	na	ICTV species exemplar	na	haploid	viral	128602	128602	40.0	1	1	1	na	NCBI RefSeq	05/02/19	226	203	23	na
GCF_002956215.1	PRJNA485481	na	na	na	2047788	2560482	Gluconobacter phage GC1	na	na	latest	Complete Genome	Major	Full	2019/05/02	ASM295621v1	NCBI	GCA_002956215.1	identical	https://ftp.ncbi.nlm.nih.gov/genomes/all/GCF/002/956/215/GCF_002956215.1_ASM295621v1	na	ICTV species exemplar	na	haploid	viral	16523	16523	50.0	1	1	1	na	NCBI RefSeq	05/02/19	36	36	0	29337868
GCF_002956225.1	PRJNA485481	na	na	na	2047801	2560464	Escherichia phage VB_EcoS-Golestan	na	na	latest	Complete Genome	Major	Full	2019/05/02	ASM295622v1	NCBI	GCA_002956225.1	identical	https://ftp.ncbi.nlm.nih.gov/genomes/all/GCF/002/956/225/GCF_002956225.1_ASM295622v1	na	ICTV species exemplar	na	haploid	viral	44829	44829	50.5	1	1	1	na	NCBI RefSeq	10/12/21	78	78	0	na
GCF_002956465.1	PRJNA485481	na	na	na	2047868	2560393	Corynebacterium phage C3PO	na	na	latest	Complete Genome	Major	Full	2019/05/02	ASM295646v1	NCBI	GCA_002956465.1	identical	https://ftp.ncbi.nlm.nih.gov/genomes/all/GCF/002/956/465/GCF_002956465.1_ASM295646v1	na	ICTV species exemplar	na	haploid	viral	67383	67383	52.0	1	1	1	na	NCBI RefSeq	05/02/19	97	93	4	na
GCF_002956505.1	PRJNA485481	na	na	na	2047872	2560501	Gordonia phage Gustav	na	na	latest	Complete Genome	Major	Full	2019/05/02	ASM295650v1	NCBI	GCA_002956505.1	identical	https://ftp.ncbi.nlm.nih.gov/genomes/all/GCF/002/956/505/GCF_002956505.1_ASM295650v1	na	ICTV species exemplar	na	haploid	viral	44408	44408	67.5	1	1	1	na	NCBI RefSeq	05/02/19	69	69	0	na
GCF_002956515.1	PRJNA485481	na	na	na	2047873	2560505	Gordonia phage Mahdia	na	na	latest	Complete Genome	Major	Full	2019/05/02	ASM295651v1	NCBI	GCA_002956515.1	identical	https://ftp.ncbi.nlm.nih.gov/genomes/all/GCF/002/956/515/GCF_002956515.1_ASM295651v1	na	ICTV species exemplar	na	haploid	viral	42475	42475	67.0	1	1	1	na	NCBI RefSeq	05/02/19	61	61	0	na
GCF_002957175.1	PRJNA485481	na	na	na	2048978	2560691	Pseudomonas phage tabernarius	na	na	latest	Complete Genome	Major	Full	2019/05/02	ASM295717v1	NCBI	GCA_002957175.1	identical	https://ftp.ncbi.nlm.nih.gov/genomes/all/GCF/002/957/175/GCF_002957175.1_ASM295717v1	na	ICTV species exemplar	na	haploid	viral	67498	67498	52.0	1	1	1	na	NCBI RefSeq	05/02/19	89	89	0	na
GCF_002957745.1	PRJNA485481	na	na	na	2060127	2560433	Erwinia phage vB_EamM_Desertfox	na	na	latest	Complete Genome	Major	Full	2019/05/02	ASM295774v1	NCBI	GCA_002957745.1	identical	https://ftp.ncbi.nlm.nih.gov/genomes/all/GCF/002/957/745/GCF_002957745.1_ASM295774v1	na	ICTV species exemplar	na	haploid	viral	272458	272458	49.5	1	1	1	na	NCBI RefSeq	05/02/19	320	320	0	na
GCF_002958485.1	PRJNA485481	na	na	na	2079290	2560679	Pseudomonas phage PollyC	na	na	latest	Complete Genome	Major	Full	2019/05/02	ASM295848v1	NCBI	GCA_002958485.1	identical	https://ftp.ncbi.nlm.nih.gov/genomes/all/GCF/002/958/485/GCF_002958485.1_ASM295848v1	na	ICTV species exemplar	na	haploid	viral	41651	41651	57.5	1	1	1	na	NCBI RefSeq	05/02/19	49	49	0	na
GCF_002959075.1	PRJNA485481	na	na	na	2079583	2560591	Microbacterium phage Hamlet	na	na	latest	Complete Genome	Major	Full	2019/05/02	ASM295907v1	NCBI	GCA_002959075.1	identical	https://ftp.ncbi.nlm.nih.gov/genomes/all/GCF/002/959/075/GCF_002959075.1_ASM295907v1	na	ICTV species exemplar	na	haploid	viral	41934	41934	63.0	1	1	1	na	NCBI RefSeq	05/02/19	63	63	0	na
GCF_002628465.1	PRJNA485481	na	na	na	2024283	2560306	Arthrobacter phage Shade	na	na	latest	Complete Genome	Major	Full	2019/05/02	ASM262846v1	NCBI	GCA_002628465.1	identical	https://ftp.ncbi.nlm.nih.gov/genomes/all/GCF/002/628/465/GCF_002628465.1_ASM262846v1	na	ICTV species exemplar	na	haploid	viral	50930	50930	61.0	1	1	1	na	NCBI RefSeq	05/02/19	77	77	0	na
GCF_002628485.1	PRJNA485481	na	na	na	2024284	2560783	Streptomyces phage DrGrey	na	na	latest	Complete Genome	Major	Full	2019/05/02	ASM262848v1	NCBI	GCA_002628485.1	identical	https://ftp.ncbi.nlm.nih.gov/genomes/all/GCF/002/628/485/GCF_002628485.1_ASM262848v1	na	ICTV species exemplar	na	haploid	viral	56076	56076	59.0	1	1	1	na	NCBI RefSeq	05/02/19	82	82	0	na
GCF_002629045.1	PRJNA485481	na	na	na	2026080	2560435	Erwinia phage vB_EamM_RisingSun	na	na	latest	Complete Genome	Major	Full	2019/05/02	ASM262904v1	NCBI	GCA_002629045.1	identical	https://ftp.ncbi.nlm.nih.gov/genomes/all/GCF/002/629/045/GCF_002629045.1_ASM262904v1	na	ICTV species exemplar	na	haploid	viral	235108	235108	48.0	1	1	1	na	NCBI RefSeq	05/02/19	243	243	0	na
GCF_002629865.1	PRJNA485481	na	na	na	254252	254252	Lactococcus virus P2	strain=p2	na	latest	Complete Genome	Major	Full	2019/05/02	ASM262986v1	NCBI	GCA_002629865.1	identical	https://ftp.ncbi.nlm.nih.gov/genomes/all/GCF/002/629/865/GCF_002629865.1_ASM262986v1	na	na	na	haploid	viral	27595	27595	34.5	1	1	1	na	NCBI RefSeq	10/11/21	49	49	0	15150253;19270128;16547026;19719513
GCF_002629965.1	PRJNA485481	na	na	na	2908172	330395	Listeria phage P100	na	na	latest	Complete Genome	Major	Full	2005/11/18	ASM262996v1	NCBI	GCA_002629965.1	identical	https://ftp.ncbi.nlm.nih.gov/genomes/all/GCF/002/629/965/GCF_002629965.1_ASM262996v1	na	ICTV species exemplar	na	haploid	viral	131384	131384	36.0	1	1	1	na	NCBI RefSeq	10/12/21	192	174	18	16188359
GCF_002630805.1	PRJNA485481	na	na	na	889876	1915208	Acinetobacter phage AB1	strain=AB1	na	latest	Complete Genome	Major	Full	2019/05/02	ASM263080v1	NCBI	GCA_002630805.1	identical	https://ftp.ncbi.nlm.nih.gov/genomes/all/GCF/002/630/805/GCF_002630805.1_ASM263080v1	na	ICTV species exemplar	na	haploid	viral	45159	45159	37.5	1	1	1	na	NCBI RefSeq	10/12/21	85	85	0	22868206
GCF_002630905.1	PRJNA485481	na	na	na	945083	1982112	Edwardsiella phage eiAU	na	na	latest	Complete Genome	Major	Full	2019/05/02	ASM263090v1	NCBI	GCA_002630905.1	identical	https://ftp.ncbi.nlm.nih.gov/genomes/all/GCF/002/630/905/GCF_002630905.1_ASM263090v1	na	ICTV species exemplar	na	haploid	viral	43015	43015	55.0	1	1	1	na	NCBI RefSeq	10/11/21	54	54	0	na
GCF_002633455.1	PRJNA485481	na	na	na	1034139	1982092	Mycobacterium phage Marvin	na	na	latest	Complete Genome	Major	Full	2019/05/02	ASM263345v1	NCBI	GCA_002633455.1	identical	https://ftp.ncbi.nlm.nih.gov/genomes/all/GCF/002/633/455/GCF_002633455.1_ASM263345v1	na	ICTV species exemplar	na	haploid	viral	65100	65100	63.0	1	1	1	na	NCBI RefSeq	05/02/19	107	107	0	22282335
GCF_002743515.1	PRJNA485481	na	na	na	2886927	1920999	Escherichia phage phiKP26	na	na	latest	Complete Genome	Major	Full	2019/05/02	ASM274351v1	NCBI	GCA_002743515.1	identical	https://ftp.ncbi.nlm.nih.gov/genomes/all/GCF/002/743/515/GCF_002743515.1_ASM274351v1	na	ICTV species exemplar	na	haploid	viral	47285	47285	44.0	1	1	1	na	NCBI RefSeq	10/28/21	78	78	0	23677676
GCF_005042795.1	PRJNA224116	SAMN08797183	RRKP00000000.1	na	562	562	Escherichia coli	strain=FWSEC0300	na	latest	Scaffold	Major	Full	2019/05/01	ASM504279v1	Food and Water Safety Consortium	GCA_005042795.1	identical	https://ftp.ncbi.nlm.nih.gov/genomes/all/GCF/005/042/795/GCF_005042795.1_ASM504279v1	na	na	na	haploid	bacteria	5390046	5390046	50.0	6	180	180	NCBI RefSeq	NCBI Prokaryotic Genome Annotation Pipeline (PGAP)	06/03/23	5540	5155	92	na
GCF_005042825.1	PRJNA224116	SAMN08797180	RRKM00000000.1	na	562	562	Escherichia coli	strain=FWSEC0297	na	latest	Scaffold	Major	Full	2019/05/01	ASM504282v1	Food and Water Safety Consortium	GCA_005042825.1	identical	https://ftp.ncbi.nlm.nih.gov/genomes/all/GCF/005/042/825/GCF_005042825.1_ASM504282v1	na	na	na	haploid	bacteria	5358475	5358475	50.0	7	161	161	NCBI RefSeq	NCBI Prokaryotic Genome Annotation Pipeline (PGAP)	06/03/23	5544	5121	101	na
GCF_005042675.1	PRJNA224116	SAMN08797204	RRLI00000000.1	na	562	562	Escherichia coli	strain=FWSEC0332	na	latest	Scaffold	Major	Full	2019/05/01	ASM504267v1	Food and Water Safety Consortium	GCA_005042675.1	identical	https://ftp.ncbi.nlm.nih.gov/genomes/all/GCF/005/042/675/GCF_005042675.1_ASM504267v1	na	na	na	haploid	bacteria	4981787	4981787	50.5	3	75	75	NCBI RefSeq	NCBI Prokaryotic Genome Annotation Pipeline (PGAP)	06/25/23	4942	4651	91	na
GCF_005042935.1	PRJNA224116	SAMN08797169	RRKC00000000.1	na	562	562	Escherichia coli	strain=FWSEC0286	na	latest	Scaffold	Major	Full	2019/05/01	ASM504293v1	Food and Water Safety Consortium	GCA_005042935.1	identical	https://ftp.ncbi.nlm.nih.gov/genomes/all/GCF/005/042/935/GCF_005042935.1_ASM504293v1	na	na	na	haploid	bacteria	5289604	5289604	50.0	6	154	154	NCBI RefSeq	NCBI Prokaryotic Genome Annotation Pipeline (PGAP)	06/03/23	5394	5022	96	na
GCF_005043055.1	PRJNA224116	SAMN08797161	RRJU00000000.1	na	562	562	Escherichia coli	strain=FWSEC0278	na	latest	Scaffold	Major	Full	2019/05/01	ASM504305v1	Food and Water Safety Consortium	GCA_005043055.1	identical	https://ftp.ncbi.nlm.nih.gov/genomes/all/GCF/005/043/055/GCF_005043055.1_ASM504305v1	na	na	na	haploid	bacteria	4996585	4996585	50.5	3	58	58	NCBI RefSeq	NCBI Prokaryotic Genome Annotation Pipeline (PGAP)	06/03/23	4955	4710	86	na
GCF_005043175.1	PRJNA224116	SAMN08797157	RRJQ00000000.1	na	562	562	Escherichia coli	strain=FWSEC0274	na	latest	Scaffold	Major	Full	2019/05/01	ASM504317v1	Food and Water Safety Consortium	GCA_005043175.1	identical	https://ftp.ncbi.nlm.nih.gov/genomes/all/GCF/005/043/175/GCF_005043175.1_ASM504317v1	na	na	na	haploid	bacteria	5169990	5169990	50.0	2	139	139	NCBI RefSeq	NCBI Prokaryotic Genome Annotation Pipeline (PGAP)	06/03/23	5127	4768	81	na
GCF_005043365.1	PRJNA224116	SAMN08797137	RRIW00000000.1	na	562	562	Escherichia coli	strain=FWSEC0254	na	latest	Scaffold	Major	Full	2019/05/01	ASM504336v1	Food and Water Safety Consortium	GCA_005043365.1	identical	https://ftp.ncbi.nlm.nih.gov/genomes/all/GCF/005/043/365/GCF_005043365.1_ASM504336v1	na	na	na	haploid	bacteria	5282918	5282918	50.0	2	135	135	NCBI RefSeq	NCBI Prokaryotic Genome Annotation Pipeline (PGAP)	06/25/23	5407	5063	85	na
GCF_005043465.1	PRJNA224116	SAMN08797132	RRIR00000000.1	na	562	562	Escherichia coli	strain=FWSEC0249	na	latest	Scaffold	Major	Full	2019/05/01	ASM504346v1	Food and Water Safety Consortium	GCA_005043465.1	identical	https://ftp.ncbi.nlm.nih.gov/genomes/all/GCF/005/043/465/GCF_005043465.1_ASM504346v1	na	na	na	haploid	bacteria	5309552	5309552	50.0	2	132	132	NCBI RefSeq	NCBI Prokaryotic Genome Annotation Pipeline (PGAP)	06/03/23	5451	5110	88	na
GCF_005043425.1	PRJNA224116	SAMN08797135	RRIU00000000.1	na	562	562	Escherichia coli	strain=FWSEC0252	na	latest	Scaffold	Major	Full	2019/05/01	ASM504342v1	Food and Water Safety Consortium	GCA_005043425.1	identical	https://ftp.ncbi.nlm.nih.gov/genomes/all/GCF/005/043/425/GCF_005043425.1_ASM504342v1	na	na	na	haploid	bacteria	5310446	5310446	50.0	2	144	144	NCBI RefSeq	NCBI Prokaryotic Genome Annotation Pipeline (PGAP)	06/25/23	5448	5094	87	na
GCF_005041245.1	PRJNA224116	SAMN08797305	RRPD00000000.1	na	562	562	Escherichia coli	strain=FWSEC0434	na	latest	Scaffold	Major	Full	2019/05/01	ASM504124v1	Food and Water Safety Consortium	GCA_005041245.1	identical	https://ftp.ncbi.nlm.nih.gov/genomes/all/GCF/005/041/245/GCF_005041245.1_ASM504124v1	na	na	na	haploid	bacteria	5227905	5227905	50.0	4	152	152	NCBI RefSeq	NCBI Prokaryotic Genome Annotation Pipeline (PGAP)	07/02/23	5359	5015	87	na
GCF_005041295.1	PRJNA224116	SAMN08797296	RROU00000000.1	na	562	562	Escherichia coli	strain=FWSEC0425	na	latest	Scaffold	Major	Full	2019/05/01	ASM504129v1	Food and Water Safety Consortium	GCA_005041295.1	identical	https://ftp.ncbi.nlm.nih.gov/genomes/all/GCF/005/041/295/GCF_005041295.1_ASM504129v1	na	na	na	haploid	bacteria	5100963	5100963	50.0	11	159	159	NCBI RefSeq	NCBI Prokaryotic Genome Annotation Pipeline (PGAP)	06/03/23	5197	4756	87	na
GCF_005041385.1	PRJNA224116	SAMN08797285	RROJ00000000.1	na	562	562	Escherichia coli	strain=FWSEC0414	na	latest	Scaffold	Major	Full	2019/05/01	ASM504138v1	Food and Water Safety Consortium	GCA_005041385.1	identical	https://ftp.ncbi.nlm.nih.gov/genomes/all/GCF/005/041/385/GCF_005041385.1_ASM504138v1	na	na	na	haploid	bacteria	5262960	5262960	50.0	2	167	167	NCBI RefSeq	NCBI Prokaryotic Genome Annotation Pipeline (PGAP)	06/03/23	5417	5060	87	na
GCF_005044015.1	PRJNA224116	SAMN08797106	RRHZ00000000.1	na	562	562	Escherichia coli	strain=FWSEC0160	na	latest	Scaffold	Major	Full	2019/05/01	ASM504401v1	Food and Water Safety Consortium	GCA_005044015.1	identical	https://ftp.ncbi.nlm.nih.gov/genomes/all/GCF/005/044/015/GCF_005044015.1_ASM504401v1	na	na	na	haploid	bacteria	5118519	5118519	50.0	2	167	167	NCBI RefSeq	NCBI Prokaryotic Genome Annotation Pipeline (PGAP)	06/03/23	5157	4799	83	na
GCF_005046675.1	PRJNA224116	SAMN08796975	RRDA00000000.1	na	562	562	Escherichia coli	strain=FWSEC0026	na	latest	Scaffold	Major	Full	2019/05/01	ASM504667v1	Food and Water Safety Consortium	GCA_005046675.1	identical	https://ftp.ncbi.nlm.nih.gov/genomes/all/GCF/005/046/675/GCF_005046675.1_ASM504667v1	na	na	na	haploid	bacteria	5135561	5135561	50.0	2	198	198	NCBI RefSeq	NCBI Prokaryotic Genome Annotation Pipeline (PGAP)	06/03/23	5223	4873	77	na
GCF_005217355.1	PRJNA224116	SAMN11292314	SZNY00000000.1	na	1396	1396	Bacillus cereus	strain=I153	na	latest	Scaffold	Major	Full	2019/05/06	ASM521735v1	Weizmann Institute	GCA_005217355.1	identical	https://ftp.ncbi.nlm.nih.gov/genomes/all/GCF/005/217/355/GCF_005217355.1_ASM521735v1	na	na	na	haploid	bacteria	5805550	5805450	34.5	0	430	430	NCBI RefSeq	NCBI Prokaryotic Genome Annotation Pipeline (PGAP)	03/26/23	5987	5700	15	30637927
GCF_005155785.1	PRJNA224116	SAMN10219709	na	na	1765	1773	Mycobacterium tuberculosis variant bovis	strain=Danish delta-sapM	na	latest	Complete Genome	Major	Full	2019/05/06	ASM515578v1	Academia Sinica	GCA_005155785.1	identical	https://ftp.ncbi.nlm.nih.gov/genomes/all/GCF/005/155/785/GCF_005155785.1_ASM515578v1	na	na	na	haploid	bacteria	4332698	4332698	65.5	1	1	1	NCBI RefSeq	NCBI Prokaryotic Genome Annotation Pipeline (PGAP)	02/13/23	4051	3779	51	na
GCF_005222045.1	PRJNA224116	SAMN08773031	na	na	562	562	Escherichia coli	strain=119	na	latest	Complete Genome	Major	Full	2019/05/07	ASM522204v1	United State Department of Agriculture	GCA_005222045.1	identical	https://ftp.ncbi.nlm.nih.gov/genomes/all/GCF/005/222/045/GCF_005222045.1_ASM522204v1	na	na	na	haploid	bacteria	5553074	5553074	50.0	3	3	3	NCBI RefSeq	NCBI Prokaryotic Genome Annotation Pipeline (PGAP)	06/03/23	5563	5150	133	na
GCF_005217485.1	PRJNA224116	SAMN08323496	PNXP00000000.1	na	1406	1406	Paenibacillus polymyxa	strain=PIC73	na	latest	Scaffold	Major	Full	2019/05/06	ASM521748v1	Instituto de Agricultura Sostenible	GCA_005217485.1	identical	https://ftp.ncbi.nlm.nih.gov/genomes/all/GCF/005/217/485/GCF_005217485.1_ASM521748v1	na	na	na	haploid	bacteria	5491941	5487343	45.0	0	31	31	NCBI RefSeq	NCBI Prokaryotic Genome Annotation Pipeline (PGAP)	05/29/23	5166	4860	75	na
GCF_005145985.1	PRJNA224116	SAMN11399366	SWME00000000.1	na	562	562	Escherichia coli	strain=SIEC015	na	latest	Contig	Major	Full	2019/05/05	ASM514598v1	JCVI	GCA_005145985.1	identical	https://ftp.ncbi.nlm.nih.gov/genomes/all/GCF/005/145/985/GCF_005145985.1_ASM514598v1	na	na	na	haploid	bacteria	5329847	5329847	50.0	0	101	101	NCBI RefSeq	NCBI Prokaryotic Genome Annotation Pipeline (PGAP)	06/03/23	5259	5019	77	na
GCF_005145995.1	PRJNA224116	SAMN11399361	SWMG00000000.1	na	562	562	Escherichia coli	strain=SIEC018	na	latest	Contig	Major	Full	2019/05/05	ASM514599v1	JCVI	GCA_005145995.1	identical	https://ftp.ncbi.nlm.nih.gov/genomes/all/GCF/005/145/995/GCF_005145995.1_ASM514599v1	na	na	na	haploid	bacteria	5070072	5070072	50.5	0	118	118	NCBI RefSeq	NCBI Prokaryotic Genome Annotation Pipeline (PGAP)	06/03/23	4985	4667	75	na
GCF_005156265.1	PRJNA224116	SAMN11283108	na	na	562	562	Escherichia coli	strain=EC-129	na	latest	Complete Genome	Major	Full	2019/05/06	ASM515626v1	Tokyo Medical and Dental University Medical Hospital	GCA_005156265.1	identical	https://ftp.ncbi.nlm.nih.gov/genomes/all/GCF/005/156/265/GCF_005156265.1_ASM515626v1	na	na	na	haploid	bacteria	5319169	5319169	50.5	7	7	7	NCBI RefSeq	NCBI Prokaryotic Genome Annotation Pipeline (PGAP)	06/03/23	5249	4861	123	na
GCF_005160065.1	PRJNA224116	SAMN11351330	na	na	1220595	1462	Geobacillus kaustophilus NBRC 102445	strain=NBRC 102445	na	latest	Complete Genome	Major	Full	2019/05/06	ASM516006v1	Campbell University	GCA_005160065.1	identical	https://ftp.ncbi.nlm.nih.gov/genomes/all/GCF/005/160/065/GCF_005160065.1_ASM516006v1	na	assembly from type material	na	haploid	bacteria	3670957	3670957	51.5	1	1	1	NCBI RefSeq	NCBI Prokaryotic Genome Annotation Pipeline (PGAP)	03/28/23	3734	3414	121	na
GCF_005221525.1	PRJNA224116	SAMN08773052	na	na	562	562	Escherichia coli	strain=147	na	latest	Complete Genome	Major	Full	2019/05/07	ASM522152v1	United State Department of Agriculture	GCA_005221525.1	identical	https://ftp.ncbi.nlm.nih.gov/genomes/all/GCF/005/221/525/GCF_005221525.1_ASM522152v1	na	na	na	haploid	bacteria	5577185	5577185	50.0	3	3	3	NCBI RefSeq	NCBI Prokaryotic Genome Annotation Pipeline (PGAP)	06/03/23	5584	5152	133	na
GCF_005221925.1	PRJNA224116	SAMN08773047	na	na	562	562	Escherichia coli	strain=140	na	latest	Complete Genome	Major	Full	2019/05/07	ASM522192v1	United State Department of Agriculture	GCA_005221925.1	identical	https://ftp.ncbi.nlm.nih.gov/genomes/all/GCF/005/221/925/GCF_005221925.1_ASM522192v1	na	na	na	haploid	bacteria	5555919	5555919	50.5	3	3	3	NCBI RefSeq	NCBI Prokaryotic Genome Annotation Pipeline (PGAP)	06/03/23	5568	5152	134	na
GCF_005217585.1	PRJNA224116	SAMN11535467	SZPT00000000.1	representative genome	1173107	1173107	Lysinibacillus tabacifolii	strain=KCTC 33042	na	latest	Contig	Major	Full	2019/05/06	ASM521758v1	NCAUR-ARS-USDA	GCA_005217585.1	identical	https://ftp.ncbi.nlm.nih.gov/genomes/all/GCF/005/217/585/GCF_005217585.1_ASM521758v1	na	assembly from type material	na	haploid	bacteria	4505022	4505022	37.0	0	16	16	NCBI RefSeq	NCBI Prokaryotic Genome Annotation Pipeline (PGAP)	04/23/23	4423	4279	101	na
GCF_002957725.1	PRJNA485481	na	na	na	2060124	2560725	Salmonella phage BPS17W1	na	na	latest	Complete Genome	Major	Full	2019/05/02	ASM295772v1	NCBI	GCA_002957725.1	identical	https://ftp.ncbi.nlm.nih.gov/genomes/all/GCF/002/957/725/GCF_002957725.1_ASM295772v1	na	ICTV species exemplar	na	haploid	viral	87609	87609	38.5	1	1	1	na	NCBI RefSeq	10/12/21	129	129	0	na
GCF_002958015.1	PRJNA485481	na	na	na	2070057	2560831	Vibrio phage Aphrodite1	na	na	latest	Complete Genome	Major	Full	2019/05/02	ASM295801v1	NCBI	GCA_002958015.1	identical	https://ftp.ncbi.nlm.nih.gov/genomes/all/GCF/002/958/015/GCF_002958015.1_ASM295801v1	na	ICTV species exemplar	na	haploid	viral	237722	237722	43.0	1	1	1	na	NCBI RefSeq	05/02/19	198	198	0	33920240
GCF_002958465.1	PRJNA485481	na	na	na	2079288	2560658	Pseudomonas phage Bjorn	na	na	latest	Complete Genome	Major	Full	2019/05/02	ASM295846v1	NCBI	GCA_002958465.1	identical	https://ftp.ncbi.nlm.nih.gov/genomes/all/GCF/002/958/465/GCF_002958465.1_ASM295846v1	na	ICTV species exemplar	na	haploid	viral	45936	45936	53.0	1	1	1	na	NCBI RefSeq	10/12/21	69	69	0	na
GCF_002959055.1	PRJNA485481	na	na	na	2079581	2560589	Microbacterium phage Eleri	na	na	latest	Complete Genome	Major	Full	2019/05/02	ASM295905v1	NCBI	GCA_002959055.1	identical	https://ftp.ncbi.nlm.nih.gov/genomes/all/GCF/002/959/055/GCF_002959055.1_ASM295905v1	na	ICTV species exemplar	na	haploid	viral	40366	40366	61.5	1	1	1	na	NCBI RefSeq	05/02/19	63	63	0	na
GCF_002959085.1	PRJNA485481	na	na	na	2079584	2560593	Microbacterium phage Ilzat	na	na	latest	Complete Genome	Major	Full	2019/05/02	ASM295908v1	NCBI	GCA_002959085.1	identical	https://ftp.ncbi.nlm.nih.gov/genomes/all/GCF/002/959/085/GCF_002959085.1_ASM295908v1	na	ICTV species exemplar	na	haploid	viral	41525	41525	63.0	1	1	1	na	NCBI RefSeq	05/02/19	62	62	0	na
GCF_002997715.1	PRJNA485481	na	na	na	2099444	2560596	Microbacterium phage Pikmin	na	na	latest	Complete Genome	Major	Full	2019/05/02	ASM299771v1	NCBI	GCA_002997715.1	identical	https://ftp.ncbi.nlm.nih.gov/genomes/all/GCF/002/997/715/GCF_002997715.1_ASM299771v1	na	ICTV species exemplar	na	haploid	viral	39307	39307	61.0	1	1	1	na	NCBI RefSeq	05/02/19	59	59	0	na
GCF_002997855.1	PRJNA485481	na	na	na	2099852	2560654	Pseudoalteromonas phage Cr39582	na	na	latest	Complete Genome	Major	Full	2019/05/02	ASM299785v1	NCBI	GCA_002997855.1	identical	https://ftp.ncbi.nlm.nih.gov/genomes/all/GCF/002/997/855/GCF_002997855.1_ASM299785v1	na	ICTV species exemplar	na	haploid	viral	10584	10584	41.5	1	1	1	na	NCBI RefSeq	10/12/21	20	20	0	na
GCF_003023935.1	PRJNA485481	na	na	na	2126803	2560278	Acinetobacter phage vB_AbaP_D2	na	na	latest	Complete Genome	Major	Full	2019/05/02	ASM302393v1	NCBI	GCA_003023935.1	identical	https://ftp.ncbi.nlm.nih.gov/genomes/all/GCF/003/023/935/GCF_003023935.1_ASM302393v1	na	ICTV species exemplar	na	haploid	viral	39964	39964	39.0	1	1	1	na	NCBI RefSeq	05/02/19	47	47	0	na
GCF_003147265.1	PRJNA485481	na	na	na	1720497	2560461	Escherichia phage slur04	na	na	latest	Complete Genome	Major	Full	2019/05/02	ASM314726v1	NCBI	GCA_003147265.1	identical	https://ftp.ncbi.nlm.nih.gov/genomes/all/GCF/003/147/265/GCF_003147265.1_ASM314726v1	na	na	na	haploid	viral	167298	167298	35.5	1	1	1	na	NCBI RefSeq	10/12/21	277	266	11	26722010
GCF_002958215.1	PRJNA485481	na	na	na	2070197	2560428	Enterococcus phage PMBT2	na	na	latest	Complete Genome	Major	Full	2019/05/02	ASM295821v1	NCBI	GCA_002958215.1	identical	https://ftp.ncbi.nlm.nih.gov/genomes/all/GCF/002/958/215/GCF_002958215.1_ASM295821v1	na	ICTV species exemplar	na	haploid	viral	41489	41489	34.5	1	1	1	na	NCBI RefSeq	05/02/19	67	67	0	na
GCF_002958845.1	PRJNA485481	na	na	na	2079426	2560486	Streptomyces phage BillNye	na	na	latest	Complete Genome	Major	Full	2019/05/02	ASM295884v1	NCBI	GCA_002958845.1	identical	https://ftp.ncbi.nlm.nih.gov/genomes/all/GCF/002/958/845/GCF_002958845.1_ASM295884v1	na	ICTV species exemplar	na	haploid	viral	127084	127084	52.5	1	1	1	na	NCBI RefSeq	05/02/19	251	217	34	na
GCF_002987395.1	PRJNA485481	na	na	na	1548900	1921409	Pseudomonas phage vB_PaeM_C2-10_Ab02	strain=Ab02	na	latest	Complete Genome	Major	Full	2019/05/02	ASM298739v1	NCBI	GCA_002987395.1	identical	https://ftp.ncbi.nlm.nih.gov/genomes/all/GCF/002/987/395/GCF_002987395.1_ASM298739v1	na	ICTV species exemplar	na	haploid	viral	93848	93848	49.0	1	1	1	na	NCBI RefSeq	10/11/21	189	175	14	26115051
GCF_002988105.1	PRJNA485481	na	na	na	10748	1982585	Streptococcus phage CP-7	na	na	latest	Complete Genome	Major	Full	2019/05/02	ASM298810v1	NCBI	GCA_002988105.1	identical	https://ftp.ncbi.nlm.nih.gov/genomes/all/GCF/002/988/105/GCF_002988105.1_ASM298810v1	na	ICTV species exemplar	na	haploid	viral	19741	19741	38.5	1	1	1	na	NCBI RefSeq	10/11/21	28	28	0	na
GCF_002990485.1	PRJNA485481	SAMEA95137918	na	na	2052742	2560849	Yersinia phage fHe-Yen9-04	na	na	latest	Complete Genome	Major	Full	2019/05/02	ASM299048v1	NCBI	GCA_002990485.1	identical	https://ftp.ncbi.nlm.nih.gov/genomes/all/GCF/002/990/485/GCF_002990485.1_ASM299048v1	na	ICTV species exemplar	na	haploid	viral	354378	354378	31.5	1	1	1	na	NCBI RefSeq	10/12/21	564	531	33	na
GCF_002997555.1	PRJNA485481	na	na	na	2099624	2560590	Microbacterium phage Golden	na	na	latest	Complete Genome	Major	Full	2019/05/02	ASM299755v1	NCBI	GCA_002997555.1	identical	https://ftp.ncbi.nlm.nih.gov/genomes/all/GCF/002/997/555/GCF_002997555.1_ASM299755v1	na	ICTV species exemplar	na	haploid	viral	39640	39640	64.0	1	1	1	na	NCBI RefSeq	05/02/19	58	58	0	na
GCF_003143315.1	PRJNA485481	na	na	na	2175687	2560416	Enterococcus phage vB_EfaS_AL3	na	na	latest	Complete Genome	Major	Full	2019/05/02	ASM314331v1	NCBI	GCA_003143315.1	identical	https://ftp.ncbi.nlm.nih.gov/genomes/all/GCF/003/143/315/GCF_003143315.1_ASM314331v1	na	ICTV species exemplar	na	haploid	viral	40789	40789	34.5	1	1	1	na	NCBI RefSeq	10/11/21	61	61	0	na
GCF_003143335.1	PRJNA485481	na	na	na	2175688	2560415	Enterococcus phage vB_EfaS_AL2	na	na	latest	Complete Genome	Major	Full	2019/05/02	ASM314333v1	NCBI	GCA_003143335.1	identical	https://ftp.ncbi.nlm.nih.gov/genomes/all/GCF/003/143/335/GCF_003143335.1_ASM314333v1	na	ICTV species exemplar	na	haploid	viral	40836	40836	34.5	1	1	1	na	NCBI RefSeq	05/02/19	62	62	0	na
GCF_003328825.1	PRJNA485481	na	na	na	1285382	2560335	Bacillus phage SIOphi	na	na	latest	Chromosome	Major	Partial	2019/05/02	ASM332882v1	NCBI	GCA_003328825.1	identical	https://ftp.ncbi.nlm.nih.gov/genomes/all/GCF/003/328/825/GCF_003328825.1_ASM332882v1	partial	ICTV species exemplar	na	haploid	viral	146698	146698	39.0	1	1	1	na	NCBI RefSeq	10/12/21	206	206	0	na
GCF_003329705.1	PRJNA485481	SAMN02437863	na	na	1476978	2560417	Enterococcus phage AUEF3	na	na	latest	Chromosome	Major	Partial	2019/05/02	ASM332970v1	NCBI	GCA_003329705.1	identical	https://ftp.ncbi.nlm.nih.gov/genomes/all/GCF/003/329/705/GCF_003329705.1_ASM332970v1	partial	ICTV species exemplar	na	haploid	viral	41257	41157	34.5	1	1	1	na	NCBI RefSeq	05/02/19	68	68	0	na
GCF_900010585.1	PRJNA485481	SAMEA3627698	na	na	1970374	2560268	Acinetobacter phage Loki	na	na	latest	Complete Genome	Major	Full	2019/05/02	vB_AbaS_Loki.asm1	NCBI	GCA_900010585.1	identical	https://ftp.ncbi.nlm.nih.gov/genomes/all/GCF/900/010/585/GCF_900010585.1_vB_AbaS_Loki.asm1	na	ICTV species exemplar	na	haploid	viral	41308	41308	44.0	1	1	1	na	NCBI RefSeq	05/02/19	51	51	0	na
GCF_002756615.1	PRJNA485481	na	na	na	1662333	2005060	Rhodobacter phage RcCronus	na	na	latest	Complete Genome	Major	Full	2019/05/02	ASM275661v1	NCBI	GCA_002756615.1	identical	https://ftp.ncbi.nlm.nih.gov/genomes/all/GCF/002/756/615/GCF_002756615.1_ASM275661v1	na	ICTV species exemplar	na	haploid	viral	35985	35985	65.0	1	1	1	na	NCBI RefSeq	05/02/19	44	44	0	27231352
GCF_002758635.1	PRJNA485481	na	na	na	482822	2169967	Escherichia phage DE3	na	na	latest	Complete Genome	Major	Full	2019/05/02	ASM275863v1	NCBI	GCA_002758635.1	identical	https://ftp.ncbi.nlm.nih.gov/genomes/all/GCF/002/758/635/GCF_002758635.1_ASM275863v1	na	ICTV species exemplar	na	haploid	viral	42925	42925	51.5	1	1	1	na	NCBI RefSeq	10/12/21	58	56	0	na
GCF_002827845.1	PRJNA485481	na	na	na	347330	2050039	Pseudomonas phage PA7	na	na	latest	Chromosome	Major	Partial	2019/05/02	ASM282784v1	NCBI	GCA_002827845.1	identical	https://ftp.ncbi.nlm.nih.gov/genomes/all/GCF/002/827/845/GCF_002827845.1_ASM282784v1	partial	ICTV species exemplar	na	haploid	viral	266743	266743	36.5	1	1	1	na	NCBI RefSeq	10/12/21	337	337	0	na
GCF_002829325.1	PRJNA485481	na	na	na	1204530	1987154	Salmonella phage STML-13-1	na	na	latest	Chromosome	Major	Partial	2019/05/02	ASM282932v1	NCBI	GCA_002829325.1	identical	https://ftp.ncbi.nlm.nih.gov/genomes/all/GCF/002/829/325/GCF_002829325.1_ASM282932v1	partial	ICTV species exemplar	na	haploid	viral	157235	157235	44.5	1	1	1	na	NCBI RefSeq	05/02/19	204	204	0	na
GCF_002831105.1	PRJNA485481	na	na	na	1173752	2005693	Salmonella phage FSL SP-101	na	na	latest	Chromosome	Major	Partial	2019/05/02	ASM283110v1	NCBI	GCA_002831105.1	identical	https://ftp.ncbi.nlm.nih.gov/genomes/all/GCF/002/831/105/GCF_002831105.1_ASM283110v1	partial	ICTV species exemplar	na	haploid	viral	41873	41873	50.0	1	1	1	na	NCBI RefSeq	10/12/21	57	57	0	23865498
GCF_002831125.1	PRJNA485481	na	na	na	2928681	1173741	Salmonella phage FSL SP-126	na	na	latest	Chromosome	Major	Partial	2019/05/02	ASM283112v1	NCBI	GCA_002831125.1	identical	https://ftp.ncbi.nlm.nih.gov/genomes/all/GCF/002/831/125/GCF_002831125.1_ASM283112v1	partial	ICTV species exemplar	na	haploid	viral	51092	51092	42.5	1	1	1	na	NCBI RefSeq	10/12/21	83	83	0	23865498
GCF_002925585.1	PRJNA485481	na	na	na	1603039	2169861	Pseudomonas phage phiNN	na	na	latest	Complete Genome	Major	Full	2019/05/02	ASM292558v1	NCBI	GCA_002925585.1	identical	https://ftp.ncbi.nlm.nih.gov/genomes/all/GCF/002/925/585/GCF_002925585.1_ASM292558v1	na	ICTV species exemplar	na	haploid	viral	13262	13262	54.5	3	3	3	na	NCBI RefSeq	05/02/19	13	13	0	25614591
GCF_002925595.1	PRJNA485481	na	na	na	1852644	2169862	Pseudomonas phage phiYY	na	na	latest	Complete Genome	Major	Full	2019/05/02	ASM292559v1	NCBI	GCA_002925595.1	identical	https://ftp.ncbi.nlm.nih.gov/genomes/all/GCF/002/925/595/GCF_002925595.1_ASM292559v1	na	ICTV species exemplar	na	haploid	viral	13514	13514	58.5	3	3	3	na	NCBI RefSeq	06/04/19	18	18	0	27934909
GCF_002997835.1	PRJNA485481	na	na	na	2099652	2560623	Pantoea phage vB_PagS_Vid5	na	na	latest	Complete Genome	Major	Full	2019/05/02	ASM299783v1	NCBI	GCA_002997835.1	identical	https://ftp.ncbi.nlm.nih.gov/genomes/all/GCF/002/997/835/GCF_002997835.1_ASM299783v1	na	ICTV species exemplar	na	haploid	viral	61437	61437	48.5	1	1	1	na	NCBI RefSeq	05/02/19	100	99	1	na
GCF_003013875.1	PRJNA485481	na	na	na	2070180	2560414	Enterobacter phage Ec_L1	na	na	latest	Complete Genome	Major	Full	2019/05/02	ASM301387v1	NCBI	GCA_003013875.1	identical	https://ftp.ncbi.nlm.nih.gov/genomes/all/GCF/003/013/875/GCF_003013875.1_ASM301387v1	na	ICTV species exemplar	na	haploid	viral	51894	51894	48.0	1	1	1	na	NCBI RefSeq	10/11/21	85	85	0	na
GCF_003013975.1	PRJNA485481	na	na	na	2108120	2560513	Gordonia phage Waits	na	na	latest	Complete Genome	Major	Full	2019/05/02	ASM301397v1	NCBI	GCA_003013975.1	identical	https://ftp.ncbi.nlm.nih.gov/genomes/all/GCF/003/013/975/GCF_003013975.1_ASM301397v1	na	ICTV species exemplar	na	haploid	viral	52856	52856	61.5	1	1	1	na	NCBI RefSeq	10/12/21	101	98	3	na
GCF_003094235.1	PRJNA485481	na	na	na	2172042	2560427	Enterococcus phage LY0322	na	na	latest	Complete Genome	Major	Full	2019/05/02	ASM309423v1	NCBI	GCA_003094235.1	identical	https://ftp.ncbi.nlm.nih.gov/genomes/all/GCF/003/094/235/GCF_003094235.1_ASM309423v1	na	ICTV species exemplar	na	haploid	viral	40934	40934	34.5	1	1	1	na	NCBI RefSeq	10/11/21	64	64	0	na
GCF_003146805.1	PRJNA485481	na	na	na	1590550	2560452	Escherichia phage RCS47	na	na	latest	Complete Genome	Major	Full	2019/05/02	ASM314680v1	NCBI	GCA_003146805.1	identical	https://ftp.ncbi.nlm.nih.gov/genomes/all/GCF/003/146/805/GCF_003146805.1_ASM314680v1	na	ICTV species exemplar	na	haploid	viral	115154	115154	49.0	1	1	1	na	NCBI RefSeq	10/12/21	138	124	5	25136025
GCF_003931475.1	PRJNA485481	na	na	na	1262540	2560833	Vibrio phage VP4B	na	na	latest	Chromosome	Major	Partial	2019/05/02	ASM393147v1	NCBI	GCA_003931475.1	identical	https://ftp.ncbi.nlm.nih.gov/genomes/all/GCF/003/931/475/GCF_003931475.1_ASM393147v1	partial	ICTV species exemplar	na	haploid	viral	236053	235887	43.0	1	1	1	na	NCBI RefSeq	05/02/19	209	209	0	na
GCF_003329965.1	PRJNA485481	na	na	na	1225793	2560663	Pseudomonas phage JBD67	strain=JBD67	na	latest	Chromosome	Major	Partial	2019/05/02	ASM332996v1	NCBI	GCA_003329965.1	identical	https://ftp.ncbi.nlm.nih.gov/genomes/all/GCF/003/329/965/GCF_003329965.1_ASM332996v1	partial	ICTV species exemplar	na	haploid	viral	38232	38032	63.0	1	1	1	na	NCBI RefSeq	10/12/21	53	52	0	22885297
GCF_002955355.1	PRJNA485481	na	na	na	2024305	2560758	Shigella phage Sf17	na	na	latest	Complete Genome	Major	Full	2019/05/02	ASM295535v1	NCBI	GCA_002955355.1	identical	https://ftp.ncbi.nlm.nih.gov/genomes/all/GCF/002/955/355/GCF_002955355.1_ASM295535v1	na	ICTV species exemplar	na	haploid	viral	90092	90092	39.0	1	1	1	na	NCBI RefSeq	10/12/21	164	138	26	na
GCF_002955975.1	PRJNA485481	na	na	na	2034346	2560661	Pseudomonas phage vB_PaeM_E217	na	na	latest	Complete Genome	Major	Full	2019/05/02	ASM295597v1	NCBI	GCA_002955975.1	identical	https://ftp.ncbi.nlm.nih.gov/genomes/all/GCF/002/955/975/GCF_002955975.1_ASM295597v1	na	ICTV species exemplar	na	haploid	viral	66291	66291	55.5	1	1	1	na	NCBI RefSeq	10/12/21	94	94	0	na
GCF_002955985.1	PRJNA485481	na	na	na	2034347	2560660	Pseudomonas phage vB_PaeM_E215	na	na	latest	Complete Genome	Major	Full	2019/05/02	ASM295598v1	NCBI	GCA_002955985.1	identical	https://ftp.ncbi.nlm.nih.gov/genomes/all/GCF/002/955/985/GCF_002955985.1_ASM295598v1	na	ICTV species exemplar	na	haploid	viral	66789	66789	55.5	1	1	1	na	NCBI RefSeq	10/12/21	95	95	0	na
GCF_002957165.1	PRJNA485481	na	na	na	2048977	2560688	Pseudomonas phage nickie	na	na	latest	Complete Genome	Major	Full	2019/05/02	ASM295716v1	NCBI	GCA_002957165.1	identical	https://ftp.ncbi.nlm.nih.gov/genomes/all/GCF/002/957/165/GCF_002957165.1_ASM295716v1	na	ICTV species exemplar	na	haploid	viral	112225	112225	57.0	1	1	1	na	NCBI RefSeq	10/12/21	164	161	3	na
GCF_002957705.1	PRJNA485481	na	na	na	2060122	2560724	Salmonella phage BPS17L1	na	na	latest	Complete Genome	Major	Full	2019/05/02	ASM295770v1	NCBI	GCA_002957705.1	identical	https://ftp.ncbi.nlm.nih.gov/genomes/all/GCF/002/957/705/GCF_002957705.1_ASM295770v1	na	ICTV species exemplar	na	haploid	viral	84916	84916	38.5	1	1	1	na	NCBI RefSeq	10/12/21	126	126	0	na
GCF_002957915.1	PRJNA485481	na	na	na	2065199	2560588	Microbacterium phage Dismas	na	na	latest	Complete Genome	Major	Full	2019/05/02	ASM295791v1	NCBI	GCA_002957915.1	identical	https://ftp.ncbi.nlm.nih.gov/genomes/all/GCF/002/957/915/GCF_002957915.1_ASM295791v1	na	ICTV species exemplar	na	haploid	viral	41593	41593	69.5	1	1	1	na	NCBI RefSeq	05/02/19	67	66	1	na
GCF_002958415.1	PRJNA485481	na	na	na	2079282	2560511	Gordonia phage Troje	na	na	latest	Complete Genome	Major	Full	2019/05/02	ASM295841v1	NCBI	GCA_002958415.1	identical	https://ftp.ncbi.nlm.nih.gov/genomes/all/GCF/002/958/415/GCF_002958415.1_ASM295841v1	na	ICTV species exemplar	na	haploid	viral	45909	45909	60.0	1	1	1	na	NCBI RefSeq	05/02/19	71	71	0	na
GCF_002958855.1	PRJNA485481	na	na	na	2079427	2560785	Streptomyces phage Bing	na	na	latest	Complete Genome	Major	Full	2019/05/02	ASM295885v1	NCBI	GCA_002958855.1	identical	https://ftp.ncbi.nlm.nih.gov/genomes/all/GCF/002/958/855/GCF_002958855.1_ASM295885v1	na	ICTV species exemplar	na	haploid	viral	56341	56341	59.0	1	1	1	na	NCBI RefSeq	10/12/21	87	87	0	na
GCF_002958925.1	PRJNA485481	na	na	na	2079543	2560670	Pseudomonas phage NV1	na	na	latest	Complete Genome	Major	Full	2019/05/02	ASM295892v1	NCBI	GCA_002958925.1	identical	https://ftp.ncbi.nlm.nih.gov/genomes/all/GCF/002/958/925/GCF_002958925.1_ASM295892v1	na	ICTV species exemplar	na	haploid	viral	45058	45058	52.0	1	1	1	na	NCBI RefSeq	10/12/21	64	64	0	na
GCF_002958945.1	PRJNA485481	na	na	na	2079564	2560488	Gordonia phage Brandonk123	na	na	latest	Complete Genome	Major	Full	2019/05/02	ASM295894v1	NCBI	GCA_002958945.1	identical	https://ftp.ncbi.nlm.nih.gov/genomes/all/GCF/002/958/945/GCF_002958945.1_ASM295894v1	na	ICTV species exemplar	na	haploid	viral	58842	58842	67.0	1	1	1	na	NCBI RefSeq	05/02/19	89	89	0	na
GCF_002986005.1	PRJNA485481	na	na	na	2927008	990550	Campylobacter phage CP81	na	na	latest	Complete Genome	Major	Full	2019/05/02	ASM298600v1	NCBI	GCA_002986005.1	identical	https://ftp.ncbi.nlm.nih.gov/genomes/all/GCF/002/986/005/GCF_002986005.1_ASM298600v1	na	ICTV species exemplar	na	haploid	viral	132454	132454	26.0	1	1	1	na	NCBI RefSeq	05/02/19	186	181	5	21697478
GCF_004920475.1	PRJNA224116	SAMN08978050	QFGL00000000.1	na	70611	70611	Legionella taurinensis	strain=WC01	na	latest	Contig	Major	Full	2019/04/29	ASM492047v1	Virginia Polytechnic Institute and State University	GCA_004920475.1	identical	https://ftp.ncbi.nlm.nih.gov/genomes/all/GCF/004/920/475/GCF_004920475.1_ASM492047v1	na	na	na	haploid	bacteria	3080565	3080565	48.0	0	46	46	NCBI RefSeq	NCBI Prokaryotic Genome Annotation Pipeline (PGAP)	05/15/23	2878	2801	52	na
GCF_004922475.1	PRJNA224116	SAMN08977966	QFJR00000000.1	na	446	446	Legionella pneumophila	strain=HH02	na	latest	Contig	Major	Full	2019/04/29	ASM492247v1	Virginia Polytechnic Institute and State University	GCA_004922475.1	identical	https://ftp.ncbi.nlm.nih.gov/genomes/all/GCF/004/922/475/GCF_004922475.1_ASM492247v1	na	na	na	haploid	bacteria	3399644	3399644	38.0	0	33	33	NCBI RefSeq	NCBI Prokaryotic Genome Annotation Pipeline (PGAP)	05/15/23	3088	3013	53	na
GCF_004920705.1	PRJNA224116	SAMN08978035	QFHA00000000.1	na	446	446	Legionella pneumophila	strain=RD02	na	latest	Contig	Major	Full	2019/04/29	ASM492070v1	Virginia Polytechnic Institute and State University	GCA_004920705.1	identical	https://ftp.ncbi.nlm.nih.gov/genomes/all/GCF/004/920/705/GCF_004920705.1_ASM492070v1	na	na	na	haploid	bacteria	3679952	3679952	38.0	0	76	76	NCBI RefSeq	NCBI Prokaryotic Genome Annotation Pipeline (PGAP)	05/15/23	3377	3255	51	na
GCF_004921985.1	PRJNA224116	SAMN08978023	QFHM00000000.1	na	446	446	Legionella pneumophila	strain=POC1	na	latest	Contig	Major	Full	2019/04/29	ASM492198v1	Virginia Polytechnic Institute and State University	GCA_004921985.1	identical	https://ftp.ncbi.nlm.nih.gov/genomes/all/GCF/004/921/985/GCF_004921985.1_ASM492198v1	na	na	na	haploid	bacteria	3505649	3505649	38.0	0	52	52	NCBI RefSeq	NCBI Prokaryotic Genome Annotation Pipeline (PGAP)	05/15/23	3183	3099	54	na
GCF_004921865.1	PRJNA224116	SAMN08978030	QFHF00000000.1	na	446	446	Legionella pneumophila	strain=RC06	na	latest	Contig	Major	Full	2019/04/29	ASM492186v1	Virginia Polytechnic Institute and State University	GCA_004921865.1	identical	https://ftp.ncbi.nlm.nih.gov/genomes/all/GCF/004/921/865/GCF_004921865.1_ASM492186v1	na	na	na	haploid	bacteria	3695608	3695608	38.0	0	103	103	NCBI RefSeq	NCBI Prokaryotic Genome Annotation Pipeline (PGAP)	05/15/23	3408	3283	52	na
GCF_004922825.1	PRJNA224116	SAMN11431407	SSXL00000000.1	na	1307	1307	Streptococcus suis	strain=WUSS327	na	latest	Scaffold	Major	Full	2019/04/29	ASM492282v1	Nanjing Agricultural University	GCA_004922825.1	identical	https://ftp.ncbi.nlm.nih.gov/genomes/all/GCF/004/922/825/GCF_004922825.1_ASM492282v1	na	na	na	haploid	bacteria	2384294	2384274	41.0	0	95	95	NCBI RefSeq	NCBI Prokaryotic Genome Annotation Pipeline (PGAP)	05/15/23	2326	2185	53	na
GCF_004923335.1	PRJNA224116	SAMN08640840	PYWO00000000.1	na	1423	1423	Bacillus subtilis	strain=MCCC 1A10476	na	latest	Contig	Major	Full	2019/04/30	ASM492333v1	State Key Laboratory Breeding Base of Marine Genetic Resources	GCA_004923335.1	identical	https://ftp.ncbi.nlm.nih.gov/genomes/all/GCF/004/923/335/GCF_004923335.1_ASM492333v1	na	na	na	haploid	bacteria	4170598	4170598	43.5	0	15	15	NCBI RefSeq	NCBI Prokaryotic Genome Annotation Pipeline (PGAP)	06/25/23	4317	4092	113	na
GCF_004960315.1	PRJNA224116	SAMN10980061	SSRE00000000.1	na	562	562	Escherichia coli	strain=Broiler parent89	na	latest	Scaffold	Major	Full	2019/04/30	ASM496031v1	University of Copenhagen	GCA_004960315.1	identical	https://ftp.ncbi.nlm.nih.gov/genomes/all/GCF/004/960/315/GCF_004960315.1_ASM496031v1	na	na	na	haploid	bacteria	5127438	5127330	50.5	0	115	115	NCBI RefSeq	NCBI Prokaryotic Genome Annotation Pipeline (PGAP)	06/03/23	5053	4733	96	na
GCF_004961315.1	PRJNA224116	SAMN10980028	SSPZ00000000.1	na	562	562	Escherichia coli	strain=Broiler parent53	na	latest	Scaffold	Major	Full	2019/04/30	ASM496131v1	University of Copenhagen	GCA_004961315.1	identical	https://ftp.ncbi.nlm.nih.gov/genomes/all/GCF/004/961/315/GCF_004961315.1_ASM496131v1	na	na	na	haploid	bacteria	5268866	5268846	50.5	0	98	98	NCBI RefSeq	NCBI Prokaryotic Genome Annotation Pipeline (PGAP)	06/25/23	5245	4901	104	na
GCF_004924315.1	PRJNA224116	SAMN11054834	na	na	573	573	Klebsiella pneumoniae	strain=ST23	na	latest	Complete Genome	Major	Full	2019/04/30	ASM492431v1	Centers for Disease Control and Prevention. Division of Healthcare Quality Promotion	GCA_004924315.1	identical	https://ftp.ncbi.nlm.nih.gov/genomes/all/GCF/004/924/315/GCF_004924315.1_ASM492431v1	na	na	na	haploid	bacteria	5741563	5741563	57.0	3	3	3	NCBI RefSeq	NCBI Prokaryotic Genome Annotation Pipeline (PGAP)	11/22/22	5552	5280	121	na
GCF_004960835.1	PRJNA224116	SAMN10980053	SSQX00000000.1	na	562	562	Escherichia coli	strain=Broiler parent81	na	latest	Scaffold	Major	Full	2019/04/30	ASM496083v1	University of Copenhagen	GCA_004960835.1	identical	https://ftp.ncbi.nlm.nih.gov/genomes/all/GCF/004/960/835/GCF_004960835.1_ASM496083v1	na	na	na	haploid	bacteria	5019218	5019089	50.5	0	88	88	NCBI RefSeq	NCBI Prokaryotic Genome Annotation Pipeline (PGAP)	06/03/23	4907	4659	94	na
GCF_004920895.1	PRJNA224116	SAMN08978018	QFHR00000000.1	na	446	446	Legionella pneumophila	strain=HH54	na	latest	Contig	Major	Full	2019/04/29	ASM492089v1	Virginia Polytechnic Institute and State University	GCA_004920895.1	identical	https://ftp.ncbi.nlm.nih.gov/genomes/all/GCF/004/920/895/GCF_004920895.1_ASM492089v1	na	na	na	haploid	bacteria	3395688	3395688	38.0	0	38	38	NCBI RefSeq	NCBI Prokaryotic Genome Annotation Pipeline (PGAP)	05/15/23	3084	3016	53	na
GCF_004920665.1	PRJNA224116	SAMN08978039	QFGW00000000.1	na	446	446	Legionella pneumophila	strain=RH01	na	latest	Contig	Major	Full	2019/04/29	ASM492066v1	Virginia Polytechnic Institute and State University	GCA_004920665.1	identical	https://ftp.ncbi.nlm.nih.gov/genomes/all/GCF/004/920/665/GCF_004920665.1_ASM492066v1	na	na	na	haploid	bacteria	3520943	3520943	38.0	0	783	783	NCBI RefSeq	NCBI Prokaryotic Genome Annotation Pipeline (PGAP)	05/15/23	3654	3225	41	na
GCF_004960635.1	PRJNA224116	SAMN10980081	SSRX00000000.1	na	562	562	Escherichia coli	strain=Broiler parent110	na	latest	Scaffold	Major	Full	2019/04/30	ASM496063v1	University of Copenhagen	GCA_004960635.1	identical	https://ftp.ncbi.nlm.nih.gov/genomes/all/GCF/004/960/635/GCF_004960635.1_ASM496063v1	na	na	na	haploid	bacteria	5160224	5160194	50.5	0	87	87	NCBI RefSeq	NCBI Prokaryotic Genome Annotation Pipeline (PGAP)	06/25/23	5124	4810	109	na
GCF_004960775.1	PRJNA224116	SAMN10980059	SSRC00000000.1	na	562	562	Escherichia coli	strain=Broiler parent87	na	latest	Scaffold	Major	Full	2019/04/30	ASM496077v1	University of Copenhagen	GCA_004960775.1	identical	https://ftp.ncbi.nlm.nih.gov/genomes/all/GCF/004/960/775/GCF_004960775.1_ASM496077v1	na	na	na	haploid	bacteria	5335599	5335454	50.0	0	138	138	NCBI RefSeq	NCBI Prokaryotic Genome Annotation Pipeline (PGAP)	06/03/23	5327	4950	101	na
GCF_004921895.1	PRJNA224116	SAMN08978028	QFHH00000000.1	na	446	446	Legionella pneumophila	strain=RC04	na	latest	Contig	Major	Full	2019/04/29	ASM492189v1	Virginia Polytechnic Institute and State University	GCA_004921895.1	identical	https://ftp.ncbi.nlm.nih.gov/genomes/all/GCF/004/921/895/GCF_004921895.1_ASM492189v1	na	na	na	haploid	bacteria	3679115	3679115	38.0	0	83	83	NCBI RefSeq	NCBI Prokaryotic Genome Annotation Pipeline (PGAP)	05/15/23	3384	3259	52	na
GCF_004922205.1	PRJNA224116	SAMN08978000	QFIJ00000000.1	na	446	446	Legionella pneumophila	strain=HH36	na	latest	Contig	Major	Full	2019/04/29	ASM492220v1	Virginia Polytechnic Institute and State University	GCA_004922205.1	identical	https://ftp.ncbi.nlm.nih.gov/genomes/all/GCF/004/922/205/GCF_004922205.1_ASM492220v1	na	na	na	haploid	bacteria	3405188	3405188	38.0	0	39	39	NCBI RefSeq	NCBI Prokaryotic Genome Annotation Pipeline (PGAP)	05/15/23	3100	3022	54	na
GCF_004922325.1	PRJNA224116	SAMN08977984	QFIZ00000000.1	na	446	446	Legionella pneumophila	strain=HH20	na	latest	Contig	Major	Full	2019/04/29	ASM492232v1	Virginia Polytechnic Institute and State University	GCA_004922325.1	identical	https://ftp.ncbi.nlm.nih.gov/genomes/all/GCF/004/922/325/GCF_004922325.1_ASM492232v1	na	na	na	haploid	bacteria	3388334	3388334	38.0	0	20	20	NCBI RefSeq	NCBI Prokaryotic Genome Annotation Pipeline (PGAP)	05/15/23	3068	2995	53	na
GCF_004922605.1	PRJNA224116	SAMN08977947	QFKK00000000.1	na	446	446	Legionella pneumophila	strain=C7	na	latest	Contig	Major	Full	2019/04/29	ASM492260v1	Virginia Polytechnic Institute and State University	GCA_004922605.1	identical	https://ftp.ncbi.nlm.nih.gov/genomes/all/GCF/004/922/605/GCF_004922605.1_ASM492260v1	na	na	na	haploid	bacteria	3562551	3562551	38.0	0	42	42	NCBI RefSeq	NCBI Prokaryotic Genome Annotation Pipeline (PGAP)	05/15/23	3214	3121	51	na
GCF_005048405.1	PRJNA224116	SAMN11458137	SUKL00000000.1	na	1283	1283	Staphylococcus haemolyticus	strain=24	na	latest	Contig	Major	Full	2019/05/01	ASM504840v1	JCVI	GCA_005048405.1	identical	https://ftp.ncbi.nlm.nih.gov/genomes/all/GCF/005/048/405/GCF_005048405.1_ASM504840v1	na	na	na	haploid	bacteria	2444652	2444652	32.5	0	92	92	NCBI RefSeq	NCBI Prokaryotic Genome Annotation Pipeline (PGAP)	05/16/23	2450	2327	68	na
GCF_005048485.1	PRJNA224116	SAMN11458155	SUKW00000000.1	na	1283	1283	Staphylococcus haemolyticus	strain=2	na	latest	Contig	Major	Full	2019/05/01	ASM504848v1	JCVI	GCA_005048485.1	identical	https://ftp.ncbi.nlm.nih.gov/genomes/all/GCF/005/048/485/GCF_005048485.1_ASM504848v1	na	na	na	haploid	bacteria	2690445	2690445	32.5	0	229	229	NCBI RefSeq	NCBI Prokaryotic Genome Annotation Pipeline (PGAP)	05/16/23	2864	2655	66	na
GCF_005047535.1	PRJNA224116	SAMN11458153	SUKY00000000.1	na	1280	1280	Staphylococcus aureus	strain=6 (A)	na	latest	Contig	Major	Full	2019/05/01	ASM504753v1	JCVI	GCA_005047535.1	identical	https://ftp.ncbi.nlm.nih.gov/genomes/all/GCF/005/047/535/GCF_005047535.1_ASM504753v1	na	na	na	haploid	bacteria	2869760	2869760	32.5	0	60	60	NCBI RefSeq	NCBI Prokaryotic Genome Annotation Pipeline (PGAP)	05/16/23	2895	2750	66	na
GCF_005042205.1	PRJNA224116	SAMN08797208	RRLM00000000.1	na	562	562	Escherichia coli	strain=FWSEC0336	na	latest	Scaffold	Major	Full	2019/05/01	ASM504220v1	Food and Water Safety Consortium	GCA_005042205.1	identical	https://ftp.ncbi.nlm.nih.gov/genomes/all/GCF/005/042/205/GCF_005042205.1_ASM504220v1	na	na	na	haploid	bacteria	5256612	5256612	50.0	2	149	149	NCBI RefSeq	NCBI Prokaryotic Genome Annotation Pipeline (PGAP)	06/25/23	5322	4963	85	na
GCF_005042705.1	PRJNA224116	SAMN08797196	RRLB00000000.1	na	562	562	Escherichia coli	strain=FWSEC0324	na	latest	Scaffold	Major	Full	2019/05/01	ASM504270v1	Food and Water Safety Consortium	GCA_005042705.1	identical	https://ftp.ncbi.nlm.nih.gov/genomes/all/GCF/005/042/705/GCF_005042705.1_ASM504270v1	na	na	na	haploid	bacteria	5119734	5119734	50.5	4	85	85	NCBI RefSeq	NCBI Prokaryotic Genome Annotation Pipeline (PGAP)	06/25/23	5078	4777	96	na
GCF_005042575.1	PRJNA224116	SAMN08797176	RRKI00000000.1	na	562	562	Escherichia coli	strain=FWSEC0293	na	latest	Scaffold	Major	Full	2019/05/01	ASM504257v1	Food and Water Safety Consortium	GCA_005042575.1	identical	https://ftp.ncbi.nlm.nih.gov/genomes/all/GCF/005/042/575/GCF_005042575.1_ASM504257v1	na	na	na	haploid	bacteria	5277187	5277187	50.0	1	119	119	NCBI RefSeq	NCBI Prokaryotic Genome Annotation Pipeline (PGAP)	06/03/23	5285	4900	92	na
GCF_005042885.1	PRJNA224116	SAMN08797175	RRKH00000000.1	na	562	562	Escherichia coli	strain=FWSEC0292	na	latest	Scaffold	Major	Full	2019/05/01	ASM504288v1	Food and Water Safety Consortium	GCA_005042885.1	identical	https://ftp.ncbi.nlm.nih.gov/genomes/all/GCF/005/042/885/GCF_005042885.1_ASM504288v1	na	na	na	haploid	bacteria	4883321	4883321	50.0	4	179	179	NCBI RefSeq	NCBI Prokaryotic Genome Annotation Pipeline (PGAP)	06/03/23	5001	4492	83	na
GCF_005047355.1	PRJNA224116	SAMN11475376	SUMC00000000.1	representative genome	2571141	2571141	Actinacidiphila oryziradicis	strain=NEAU-C40	na	latest	Scaffold	Major	Full	2019/05/02	ASM504735v1	college of life science	GCA_005047355.1	identical	https://ftp.ncbi.nlm.nih.gov/genomes/all/GCF/005/047/355/GCF_005047355.1_ASM504735v1	na	assembly from type material	na	haploid	bacteria	11530635	11530605	69.0	0	389	389	NCBI RefSeq	NCBI Prokaryotic Genome Annotation Pipeline (PGAP)	11/21/22	11354	10245	90	na
GCF_005059795.1	PRJNA224116	SAMN03317021	LAUR00000000.1	na	189396	456327	Xanthomonas euvesicatoria pv. citrumelonis	strain=FDC 1637	na	latest	Contig	Major	Full	2019/05/02	ASM505979v1	UNESP-FCAV	GCA_005059795.1	identical	https://ftp.ncbi.nlm.nih.gov/genomes/all/GCF/005/059/795/GCF_005059795.1_ASM505979v1	na	na	na	haploid	bacteria	4899853	4899853	64.5	0	124	124	NCBI RefSeq	NCBI Prokaryotic Genome Annotation Pipeline (PGAP)	12/13/22	4244	4048	91	na
GCF_005047405.1	PRJNA224116	SAMN11458139	SUKJ00000000.1	na	1283	1283	Staphylococcus haemolyticus	strain=22	na	latest	Contig	Major	Full	2019/05/01	ASM504740v1	JCVI	GCA_005047405.1	identical	https://ftp.ncbi.nlm.nih.gov/genomes/all/GCF/005/047/405/GCF_005047405.1_ASM504740v1	na	na	na	haploid	bacteria	2484804	2484804	32.5	0	91	91	NCBI RefSeq	NCBI Prokaryotic Genome Annotation Pipeline (PGAP)	05/16/23	2514	2397	59	na
GCF_005043475.1	PRJNA224116	SAMN08797130	RRIP00000000.1	na	562	562	Escherichia coli	strain=FWSEC0247	na	latest	Scaffold	Major	Full	2019/05/01	ASM504347v1	Food and Water Safety Consortium	GCA_005043475.1	identical	https://ftp.ncbi.nlm.nih.gov/genomes/all/GCF/005/043/475/GCF_005043475.1_ASM504347v1	na	na	na	haploid	bacteria	5309640	5309640	50.0	3	131	131	NCBI RefSeq	NCBI Prokaryotic Genome Annotation Pipeline (PGAP)	06/03/23	5446	5106	86	na
GCF_004960325.1	PRJNA224116	SAMN10980060	SSRD00000000.1	na	562	562	Escherichia coli	strain=Broiler parent88	na	latest	Scaffold	Major	Full	2019/04/30	ASM496032v1	University of Copenhagen	GCA_004960325.1	identical	https://ftp.ncbi.nlm.nih.gov/genomes/all/GCF/004/960/325/GCF_004960325.1_ASM496032v1	na	na	na	haploid	bacteria	5271010	5270860	50.5	0	198	198	NCBI RefSeq	NCBI Prokaryotic Genome Annotation Pipeline (PGAP)	06/03/23	5373	4993	106	na
GCF_004960605.1	PRJNA224116	SAMN10980088	SSSD00000000.1	na	562	562	Escherichia coli	strain=Broiler parent117	na	latest	Scaffold	Major	Full	2019/04/30	ASM496060v1	University of Copenhagen	GCA_004960605.1	identical	https://ftp.ncbi.nlm.nih.gov/genomes/all/GCF/004/960/605/GCF_004960605.1_ASM496060v1	na	na	na	haploid	bacteria	5072882	5072872	50.5	0	118	118	NCBI RefSeq	NCBI Prokaryotic Genome Annotation Pipeline (PGAP)	06/25/23	5052	4702	100	na
GCF_004960695.1	PRJNA224116	SAMN10980076	SSRT00000000.1	na	562	562	Escherichia coli	strain=Broiler parent105	na	latest	Scaffold	Major	Full	2019/04/30	ASM496069v1	University of Copenhagen	GCA_004960695.1	identical	https://ftp.ncbi.nlm.nih.gov/genomes/all/GCF/004/960/695/GCF_004960695.1_ASM496069v1	na	na	na	haploid	bacteria	5332838	5332670	50.0	0	148	148	NCBI RefSeq	NCBI Prokaryotic Genome Annotation Pipeline (PGAP)	06/25/23	5334	4948	99	na
GCF_004960395.1	PRJNA224116	SAMN10980052	SSQW00000000.1	na	562	562	Escherichia coli	strain=Broiler parent80	na	latest	Scaffold	Major	Full	2019/04/30	ASM496039v1	University of Copenhagen	GCA_004960395.1	identical	https://ftp.ncbi.nlm.nih.gov/genomes/all/GCF/004/960/395/GCF_004960395.1_ASM496039v1	na	na	na	haploid	bacteria	4932065	4931966	50.0	0	165	165	NCBI RefSeq	NCBI Prokaryotic Genome Annotation Pipeline (PGAP)	06/03/23	4986	4607	106	na
GCF_004941405.1	PRJNA224116	SAMN11333167	na	na	2583588	28901	Salmonella enterica subsp. enterica serovar 1,4,[5],12:i:-	strain=PNCS014875	na	latest	Complete Genome	Major	Full	2019/04/30	ASM494140v1	Laboratory for Foodborne Zoonoses	GCA_004941405.1	identical	https://ftp.ncbi.nlm.nih.gov/genomes/all/GCF/004/941/405/GCF_004941405.1_ASM494140v1	na	na	na	haploid	bacteria	4995830	4995830	52.0	1	1	1	NCBI RefSeq	NCBI Prokaryotic Genome Annotation Pipeline (PGAP)	02/13/23	4898	4678	115	na
GCF_004923355.1	PRJNA224116	SAMN11267087	SPOT00000000.1	na	670	670	Vibrio parahaemolyticus	strain=16763	na	latest	Contig	Major	Full	2019/04/19	ASM492335v1	Research Institute for Plague Control	GCA_004923355.1	identical	https://ftp.ncbi.nlm.nih.gov/genomes/all/GCF/004/923/355/GCF_004923355.1_ASM492335v1	na	na	na	haploid	bacteria	5317524	5317524	45.0	0	73	73	NCBI RefSeq	NCBI Prokaryotic Genome Annotation Pipeline (PGAP)	05/15/23	4987	4768	124	na
GCF_004960505.1	PRJNA224116	SAMN10980042	SSQN00000000.1	na	562	562	Escherichia coli	strain=Broiler parent69	na	latest	Scaffold	Major	Full	2019/04/30	ASM496050v1	University of Copenhagen	GCA_004960505.1	identical	https://ftp.ncbi.nlm.nih.gov/genomes/all/GCF/004/960/505/GCF_004960505.1_ASM496050v1	na	na	na	haploid	bacteria	5332595	5332496	50.0	0	114	114	NCBI RefSeq	NCBI Prokaryotic Genome Annotation Pipeline (PGAP)	06/03/23	5316	4942	104	na
GCF_004960875.1	PRJNA224116	SAMN10980049	SSQU00000000.1	na	562	562	Escherichia coli	strain=Broiler parent76	na	latest	Contig	Major	Full	2019/04/30	ASM496087v1	University of Copenhagen	GCA_004960875.1	identical	https://ftp.ncbi.nlm.nih.gov/genomes/all/GCF/004/960/875/GCF_004960875.1_ASM496087v1	na	na	na	haploid	bacteria	5015437	5015437	50.5	0	73	73	NCBI RefSeq	NCBI Prokaryotic Genome Annotation Pipeline (PGAP)	06/25/23	4889	4595	88	na
GCF_004960625.1	PRJNA224116	SAMN10980087	SSSC00000000.1	na	562	562	Escherichia coli	strain=Broiler parent116	na	latest	Scaffold	Major	Full	2019/04/30	ASM496062v1	University of Copenhagen	GCA_004960625.1	identical	https://ftp.ncbi.nlm.nih.gov/genomes/all/GCF/004/960/625/GCF_004960625.1_ASM496062v1	na	na	na	haploid	bacteria	4822385	4822266	50.5	0	77	77	NCBI RefSeq	NCBI Prokaryotic Genome Annotation Pipeline (PGAP)	06/03/23	4760	4495	105	na
GCF_004960925.1	PRJNA224116	SAMN10980040	SSQL00000000.1	na	562	562	Escherichia coli	strain=Broiler parent67	na	latest	Scaffold	Major	Full	2019/04/30	ASM496092v1	University of Copenhagen	GCA_004960925.1	identical	https://ftp.ncbi.nlm.nih.gov/genomes/all/GCF/004/960/925/GCF_004960925.1_ASM496092v1	na	na	na	haploid	bacteria	5176376	5176175	50.5	0	145	145	NCBI RefSeq	NCBI Prokaryotic Genome Annotation Pipeline (PGAP)	06/03/23	5181	4823	102	na
GCF_004923095.1	PRJNA224116	SAMN10872833	SETN00000000.1	na	573	573	Klebsiella pneumoniae	strain=KP16CR	na	latest	Contig	Major	Full	2019/04/29	ASM492309v1	IHU Mediterranee Infection	GCA_004923095.1	identical	https://ftp.ncbi.nlm.nih.gov/genomes/all/GCF/004/923/095/GCF_004923095.1_ASM492309v1	na	na	na	haploid	bacteria	5653198	5653198	57.0	0	98	98	NCBI RefSeq	NCBI Prokaryotic Genome Annotation Pipeline (PGAP)	03/28/23	5697	5372	122	na
GCF_004959935.1	PRJNA224116	SAMN11124307	SMYN00000000.1	representative genome	2530049	2530049	Rhodobacter xinxiangensis	strain=TJ48	na	latest	Scaffold	Major	Full	2019/04/30	ASM495993v1	Hubei University	GCA_004959935.1	identical	https://ftp.ncbi.nlm.nih.gov/genomes/all/GCF/004/959/935/GCF_004959935.1_ASM495993v1	na	assembly from type material	na	haploid	bacteria	3972354	3972328	64.5	0	80	80	NCBI RefSeq	NCBI Prokaryotic Genome Annotation Pipeline (PGAP)	05/05/23	4107	3979	57	na
GCF_004960805.1	PRJNA224116	SAMN10980056	SSQZ00000000.1	na	562	562	Escherichia coli	strain=Broiler parent84	na	latest	Scaffold	Major	Full	2019/04/30	ASM496080v1	University of Copenhagen	GCA_004960805.1	identical	https://ftp.ncbi.nlm.nih.gov/genomes/all/GCF/004/960/805/GCF_004960805.1_ASM496080v1	na	na	na	haploid	bacteria	4988882	4988783	50.5	0	107	107	NCBI RefSeq	NCBI Prokaryotic Genome Annotation Pipeline (PGAP)	06/03/23	4902	4648	106	na
GCF_004959845.1	PRJNA224116	SAMN11258038	SPLL00000000.1	na	2561897	2561897	Neptunomonas sp. XY-337	strain=XY-337	na	latest	Scaffold	Major	Full	2019/04/30	ASM495984v1	Shenzhen University	GCA_004959845.1	identical	https://ftp.ncbi.nlm.nih.gov/genomes/all/GCF/004/959/845/GCF_004959845.1_ASM495984v1	na	na	na	haploid	bacteria	3657185	3656898	50.0	0	14	14	NCBI RefSeq	NCBI Prokaryotic Genome Annotation Pipeline (PGAP)	03/28/23	3568	3481	76	na
GCF_004960725.1	PRJNA224116	SAMN10980071	SSRO00000000.1	na	562	562	Escherichia coli	strain=Broiler parent100	na	latest	Scaffold	Major	Full	2019/04/30	ASM496072v1	University of Copenhagen	GCA_004960725.1	identical	https://ftp.ncbi.nlm.nih.gov/genomes/all/GCF/004/960/725/GCF_004960725.1_ASM496072v1	na	na	na	haploid	bacteria	5072525	5072431	50.5	0	127	127	NCBI RefSeq	NCBI Prokaryotic Genome Annotation Pipeline (PGAP)	06/25/23	5041	4777	104	na
GCF_004959805.1	PRJNA224116	SAMN11080236	SMDH00000000.1	na	731	731	Histophilus somni	strain=UOC-EPH-KLM-02	na	latest	Contig	Major	Full	2019/04/30	ASM495980v1	University of Calgary	GCA_004959805.1	identical	https://ftp.ncbi.nlm.nih.gov/genomes/all/GCF/004/959/805/GCF_004959805.1_ASM495980v1	na	na	na	haploid	bacteria	2228888	2228888	37.0	0	126	126	NCBI RefSeq	NCBI Prokaryotic Genome Annotation Pipeline (PGAP)	03/28/23	2155	2042	52	na
GCF_004961025.1	PRJNA224116	SAMN10980035	SSQG00000000.1	na	562	562	Escherichia coli	strain=Broiler parent61	na	latest	Scaffold	Major	Full	2019/04/30	ASM496102v1	University of Copenhagen	GCA_004961025.1	identical	https://ftp.ncbi.nlm.nih.gov/genomes/all/GCF/004/961/025/GCF_004961025.1_ASM496102v1	na	na	na	haploid	bacteria	5202636	5202586	50.5	0	120	120	NCBI RefSeq	NCBI Prokaryotic Genome Annotation Pipeline (PGAP)	06/25/23	5169	4816	100	na
GCF_004921175.1	PRJNA224116	SAMN08977990	QFIT00000000.1	na	446	446	Legionella pneumophila	strain=HH26	na	latest	Contig	Major	Full	2019/04/29	ASM492117v1	Virginia Polytechnic Institute and State University	GCA_004921175.1	identical	https://ftp.ncbi.nlm.nih.gov/genomes/all/GCF/004/921/175/GCF_004921175.1_ASM492117v1	na	na	na	haploid	bacteria	3404253	3404253	38.0	0	33	33	NCBI RefSeq	NCBI Prokaryotic Genome Annotation Pipeline (PGAP)	05/15/23	3089	3015	53	na
GCF_004921395.1	PRJNA224116	SAMN08977975	QFJI00000000.1	na	446	446	Legionella pneumophila	strain=HH11	na	latest	Contig	Major	Full	2019/04/29	ASM492139v1	Virginia Polytechnic Institute and State University	GCA_004921395.1	identical	https://ftp.ncbi.nlm.nih.gov/genomes/all/GCF/004/921/395/GCF_004921395.1_ASM492139v1	na	na	na	haploid	bacteria	3401353	3401353	38.0	0	32	32	NCBI RefSeq	NCBI Prokaryotic Genome Annotation Pipeline (PGAP)	05/15/23	3088	3014	53	na
GCF_004965515.1	PRJNA224116	SAMN11357103	SSHH00000000.1	representative genome	2489173	2489173	Alteraurantiacibacter aquimixticola	strain=SSKS-13	na	latest	Contig	Major	Full	2019/05/01	ASM496551v1	Sungkyunkwan University	GCA_004965515.1	identical	https://ftp.ncbi.nlm.nih.gov/genomes/all/GCF/004/965/515/GCF_004965515.1_ASM496551v1	na	assembly from type material	na	haploid	bacteria	3433901	3433901	63.5	0	5	5	NCBI RefSeq	NCBI Prokaryotic Genome Annotation Pipeline (PGAP)	05/05/23	3306	3243	51	na
GCF_004921785.1	PRJNA224116	SAMN08978046	QFGP00000000.1	na	446	446	Legionella pneumophila	strain=RH08	na	latest	Contig	Major	Full	2019/04/29	ASM492178v1	Virginia Polytechnic Institute and State University	GCA_004921785.1	identical	https://ftp.ncbi.nlm.nih.gov/genomes/all/GCF/004/921/785/GCF_004921785.1_ASM492178v1	na	na	na	haploid	bacteria	3666497	3666497	38.0	0	67	67	NCBI RefSeq	NCBI Prokaryotic Genome Annotation Pipeline (PGAP)	05/15/23	3354	3249	56	na
GCF_004960715.1	PRJNA224116	SAMN10980068	SSRL00000000.1	na	562	562	Escherichia coli	strain=Broiler parent97	na	latest	Scaffold	Major	Full	2019/04/30	ASM496071v1	University of Copenhagen	GCA_004960715.1	identical	https://ftp.ncbi.nlm.nih.gov/genomes/all/GCF/004/960/715/GCF_004960715.1_ASM496071v1	na	na	na	haploid	bacteria	4883896	4883818	50.5	0	119	119	NCBI RefSeq	NCBI Prokaryotic Genome Annotation Pipeline (PGAP)	06/25/23	4866	4538	93	na
GCF_004960745.1	PRJNA224116	SAMN10980062	SSRF00000000.1	na	562	562	Escherichia coli	strain=Broiler parent90	na	latest	Scaffold	Major	Full	2019/04/30	ASM496074v1	University of Copenhagen	GCA_004960745.1	identical	https://ftp.ncbi.nlm.nih.gov/genomes/all/GCF/004/960/745/GCF_004960745.1_ASM496074v1	na	na	na	haploid	bacteria	5179683	5179333	50.5	0	105	105	NCBI RefSeq	NCBI Prokaryotic Genome Annotation Pipeline (PGAP)	06/03/23	5113	4800	91	na
GCF_001999485.2	PRJNA224116	SAMN06049265	MPVZ00000000.2	na	1921145	1921145	Rhizobium sp. P44RR-XXIV	strain=P44RR-XXIV	na	latest	Contig	Major	Full	2019/05/01	ASM199948v2	Hasselt University	GCA_001999485.2	identical	https://ftp.ncbi.nlm.nih.gov/genomes/all/GCF/001/999/485/GCF_001999485.2_ASM199948v2	na	na	na	haploid	bacteria	7408308	7408308	59.5	0	29	29	NCBI RefSeq	NCBI Prokaryotic Genome Annotation Pipeline (PGAP)	05/07/23	7044	6585	63	na
GCF_004960945.1	PRJNA224116	SAMN10980039	SSQK00000000.1	na	562	562	Escherichia coli	strain=Broiler parent66	na	latest	Scaffold	Major	Full	2019/04/30	ASM496094v1	University of Copenhagen	GCA_004960945.1	identical	https://ftp.ncbi.nlm.nih.gov/genomes/all/GCF/004/960/945/GCF_004960945.1_ASM496094v1	na	na	na	haploid	bacteria	5021409	5021300	50.5	0	100	100	NCBI RefSeq	NCBI Prokaryotic Genome Annotation Pipeline (PGAP)	06/03/23	4924	4604	94	na
GCF_004920825.1	PRJNA224116	SAMN08978022	QFHN00000000.1	na	446	446	Legionella pneumophila	strain=PC01	na	latest	Contig	Major	Full	2019/04/29	ASM492082v1	Virginia Polytechnic Institute and State University	GCA_004920825.1	identical	https://ftp.ncbi.nlm.nih.gov/genomes/all/GCF/004/920/825/GCF_004920825.1_ASM492082v1	na	na	na	haploid	bacteria	3390255	3390255	38.0	0	21	21	NCBI RefSeq	NCBI Prokaryotic Genome Annotation Pipeline (PGAP)	05/15/23	3075	3001	53	na
GCF_005039025.1	PRJNA224116	SAMN08797419	RRSW00000000.1	na	562	562	Escherichia coli	strain=FWSEC0576	na	latest	Scaffold	Major	Full	2019/05/01	ASM503902v1	Food and Water Safety Consortium	GCA_005039025.1	identical	https://ftp.ncbi.nlm.nih.gov/genomes/all/GCF/005/039/025/GCF_005039025.1_ASM503902v1	na	na	na	haploid	bacteria	4934747	4934747	50.5	3	158	158	NCBI RefSeq	NCBI Prokaryotic Genome Annotation Pipeline (PGAP)	06/03/23	4998	4515	95	na
GCF_005039215.1	PRJNA224116	SAMN08797398	RRSB00000000.1	na	562	562	Escherichia coli	strain=FWSEC0535	na	latest	Scaffold	Major	Full	2019/05/01	ASM503921v1	Food and Water Safety Consortium	GCA_005039215.1	identical	https://ftp.ncbi.nlm.nih.gov/genomes/all/GCF/005/039/215/GCF_005039215.1_ASM503921v1	na	na	na	haploid	bacteria	5583793	5583793	50.0	11	317	317	NCBI RefSeq	NCBI Prokaryotic Genome Annotation Pipeline (PGAP)	06/03/23	5863	5367	89	na
GCF_005040235.1	PRJNA224116	SAMN08797292	RROQ00000000.1	na	562	562	Escherichia coli	strain=FWSEC0421	na	latest	Scaffold	Major	Full	2019/05/01	ASM504023v1	Food and Water Safety Consortium	GCA_005040235.1	identical	https://ftp.ncbi.nlm.nih.gov/genomes/all/GCF/005/040/235/GCF_005040235.1_ASM504023v1	na	na	na	haploid	bacteria	5104544	5104544	50.0	4	109	109	NCBI RefSeq	NCBI Prokaryotic Genome Annotation Pipeline (PGAP)	07/02/23	5107	4790	94	na
GCF_005039285.1	PRJNA224116	SAMN08797396	RRRZ00000000.1	na	562	562	Escherichia coli	strain=FWSEC0532	na	latest	Scaffold	Major	Full	2019/05/01	ASM503928v1	Food and Water Safety Consortium	GCA_005039285.1	identical	https://ftp.ncbi.nlm.nih.gov/genomes/all/GCF/005/039/285/GCF_005039285.1_ASM503928v1	na	na	na	haploid	bacteria	5191428	5191428	50.0	2	383	383	NCBI RefSeq	NCBI Prokaryotic Genome Annotation Pipeline (PGAP)	06/03/23	5506	5083	82	na
GCF_005039795.1	PRJNA224116	SAMN08797332	RRQA00000000.1	na	562	562	Escherichia coli	strain=FWSEC0465	na	latest	Scaffold	Major	Full	2019/05/01	ASM503979v1	Food and Water Safety Consortium	GCA_005039795.1	identical	https://ftp.ncbi.nlm.nih.gov/genomes/all/GCF/005/039/795/GCF_005039795.1_ASM503979v1	na	na	na	haploid	bacteria	5068214	5068214	50.5	2	61	61	NCBI RefSeq	NCBI Prokaryotic Genome Annotation Pipeline (PGAP)	06/03/23	4950	4702	90	na
GCF_005040445.1	PRJNA224116	SAMN08797273	RRNZ00000000.1	na	562	562	Escherichia coli	strain=FWSEC0402	na	latest	Scaffold	Major	Full	2019/05/01	ASM504044v1	Food and Water Safety Consortium	GCA_005040445.1	identical	https://ftp.ncbi.nlm.nih.gov/genomes/all/GCF/005/040/445/GCF_005040445.1_ASM504044v1	na	na	na	haploid	bacteria	5233546	5233546	50.5	3	111	111	NCBI RefSeq	NCBI Prokaryotic Genome Annotation Pipeline (PGAP)	06/03/23	5242	4942	95	na
GCF_005040705.1	PRJNA224116	SAMN08797253	RRNF00000000.1	na	562	562	Escherichia coli	strain=FWSEC0381	na	latest	Scaffold	Major	Full	2019/05/01	ASM504070v1	Food and Water Safety Consortium	GCA_005040705.1	identical	https://ftp.ncbi.nlm.nih.gov/genomes/all/GCF/005/040/705/GCF_005040705.1_ASM504070v1	na	na	na	haploid	bacteria	5277367	5277367	50.5	6	141	141	NCBI RefSeq	NCBI Prokaryotic Genome Annotation Pipeline (PGAP)	06/03/23	5272	4957	89	na
GCF_005040105.1	PRJNA224116	SAMN08797307	RRPE00000000.1	na	562	562	Escherichia coli	strain=FWSEC0436	na	latest	Scaffold	Major	Full	2019/05/01	ASM504010v1	Food and Water Safety Consortium	GCA_005040105.1	identical	https://ftp.ncbi.nlm.nih.gov/genomes/all/GCF/005/040/105/GCF_005040105.1_ASM504010v1	na	na	na	haploid	bacteria	5323485	5323485	50.0	3	158	158	NCBI RefSeq	NCBI Prokaryotic Genome Annotation Pipeline (PGAP)	06/25/23	5470	5113	85	na
GCF_005039935.1	PRJNA224116	SAMN08797320	RRPP00000000.1	na	562	562	Escherichia coli	strain=FWSEC0449	na	latest	Scaffold	Major	Full	2019/05/01	ASM503993v1	Food and Water Safety Consortium	GCA_005039935.1	identical	https://ftp.ncbi.nlm.nih.gov/genomes/all/GCF/005/039/935/GCF_005039935.1_ASM503993v1	na	na	na	haploid	bacteria	4835826	4835826	50.5	2	137	137	NCBI RefSeq	NCBI Prokaryotic Genome Annotation Pipeline (PGAP)	06/03/23	4773	4479	91	na
GCF_005040805.1	PRJNA224116	SAMN08797246	RRMY00000000.1	na	562	562	Escherichia coli	strain=FWSEC0374	na	latest	Scaffold	Major	Full	2019/05/01	ASM504080v1	Food and Water Safety Consortium	GCA_005040805.1	identical	https://ftp.ncbi.nlm.nih.gov/genomes/all/GCF/005/040/805/GCF_005040805.1_ASM504080v1	na	na	na	haploid	bacteria	4948312	4948312	50.0	5	159	159	NCBI RefSeq	NCBI Prokaryotic Genome Annotation Pipeline (PGAP)	07/02/23	5013	4515	97	na
GCF_005041665.1	PRJNA224116	SAMN08797251	RRND00000000.1	na	562	562	Escherichia coli	strain=FWSEC0379	na	latest	Scaffold	Major	Full	2019/05/01	ASM504166v1	Food and Water Safety Consortium	GCA_005041665.1	identical	https://ftp.ncbi.nlm.nih.gov/genomes/all/GCF/005/041/665/GCF_005041665.1_ASM504166v1	na	na	na	haploid	bacteria	5366964	5366964	50.0	5	178	178	NCBI RefSeq	NCBI Prokaryotic Genome Annotation Pipeline (PGAP)	06/25/23	5515	5117	95	na
GCF_005041775.1	PRJNA224116	SAMN08797230	RRMI00000000.1	na	562	562	Escherichia coli	strain=FWSEC0358	na	latest	Scaffold	Major	Full	2019/05/01	ASM504177v1	Food and Water Safety Consortium	GCA_005041775.1	identical	https://ftp.ncbi.nlm.nih.gov/genomes/all/GCF/005/041/775/GCF_005041775.1_ASM504177v1	na	na	na	haploid	bacteria	5021430	5021430	50.5	2	77	77	NCBI RefSeq	NCBI Prokaryotic Genome Annotation Pipeline (PGAP)	06/03/23	4939	4649	94	na
GCF_005042055.1	PRJNA224116	SAMN08797225	RRMD00000000.1	na	562	562	Escherichia coli	strain=FWSEC0353	na	latest	Scaffold	Major	Full	2019/05/01	ASM504205v1	Food and Water Safety Consortium	GCA_005042055.1	identical	https://ftp.ncbi.nlm.nih.gov/genomes/all/GCF/005/042/055/GCF_005042055.1_ASM504205v1	na	na	na	haploid	bacteria	5021023	5021023	50.5	2	82	82	NCBI RefSeq	NCBI Prokaryotic Genome Annotation Pipeline (PGAP)	07/02/23	4933	4651	90	na
GCF_005041905.1	PRJNA224116	SAMN08797222	RRMA00000000.1	na	562	562	Escherichia coli	strain=FWSEC0350	na	latest	Scaffold	Major	Full	2019/05/01	ASM504190v1	Food and Water Safety Consortium	GCA_005041905.1	identical	https://ftp.ncbi.nlm.nih.gov/genomes/all/GCF/005/041/905/GCF_005041905.1_ASM504190v1	na	na	na	haploid	bacteria	5022555	5022555	50.5	2	78	78	NCBI RefSeq	NCBI Prokaryotic Genome Annotation Pipeline (PGAP)	06/25/23	4941	4648	93	na
GCF_005042175.1	PRJNA224116	SAMN08797210	RRLO00000000.1	na	562	562	Escherichia coli	strain=FWSEC0338	na	latest	Scaffold	Major	Full	2019/05/01	ASM504217v1	Food and Water Safety Consortium	GCA_005042175.1	identical	https://ftp.ncbi.nlm.nih.gov/genomes/all/GCF/005/042/175/GCF_005042175.1_ASM504217v1	na	na	na	haploid	bacteria	5276982	5276982	50.0	2	111	111	NCBI RefSeq	NCBI Prokaryotic Genome Annotation Pipeline (PGAP)	06/03/23	5349	5030	94	na
GCF_005042145.1	PRJNA224116	SAMN08797212	RRLQ00000000.1	na	562	562	Escherichia coli	strain=FWSEC0340	na	latest	Scaffold	Major	Full	2019/05/01	ASM504214v1	Food and Water Safety Consortium	GCA_005042145.1	identical	https://ftp.ncbi.nlm.nih.gov/genomes/all/GCF/005/042/145/GCF_005042145.1_ASM504214v1	na	na	na	haploid	bacteria	4957319	4957319	50.5	4	85	85	NCBI RefSeq	NCBI Prokaryotic Genome Annotation Pipeline (PGAP)	06/25/23	4936	4683	96	na
GCF_005042365.1	PRJNA224116	SAMN08797192	RRKX00000000.1	na	562	562	Escherichia coli	strain=FWSEC0320	na	latest	Scaffold	Major	Full	2019/05/01	ASM504236v1	Food and Water Safety Consortium	GCA_005042365.1	identical	https://ftp.ncbi.nlm.nih.gov/genomes/all/GCF/005/042/365/GCF_005042365.1_ASM504236v1	na	na	na	haploid	bacteria	5121870	5121870	50.5	3	85	85	NCBI RefSeq	NCBI Prokaryotic Genome Annotation Pipeline (PGAP)	06/03/23	5064	4757	102	na
GCF_005043655.1	PRJNA224116	SAMN08797154	RRJN00000000.1	na	562	562	Escherichia coli	strain=FWSEC0271	na	latest	Scaffold	Major	Full	2019/05/01	ASM504365v1	Food and Water Safety Consortium	GCA_005043655.1	identical	https://ftp.ncbi.nlm.nih.gov/genomes/all/GCF/005/043/655/GCF_005043655.1_ASM504365v1	na	na	na	haploid	bacteria	5362142	5362142	50.5	4	143	143	NCBI RefSeq	NCBI Prokaryotic Genome Annotation Pipeline (PGAP)	06/03/23	5451	5106	79	na
GCF_005045215.1	PRJNA224116	SAMN08797041	RRFN00000000.1	na	562	562	Escherichia coli	strain=FWSEC0095	na	latest	Scaffold	Major	Full	2019/05/01	ASM504521v1	Food and Water Safety Consortium	GCA_005045215.1	identical	https://ftp.ncbi.nlm.nih.gov/genomes/all/GCF/005/045/215/GCF_005045215.1_ASM504521v1	na	na	na	haploid	bacteria	5147136	5147136	50.5	5	137	137	NCBI RefSeq	NCBI Prokaryotic Genome Annotation Pipeline (PGAP)	07/02/23	5119	4799	84	na
GCF_005043775.1	PRJNA224116	SAMN08797131	RRIQ00000000.1	na	562	562	Escherichia coli	strain=FWSEC0248	na	latest	Scaffold	Major	Full	2019/05/01	ASM504377v1	Food and Water Safety Consortium	GCA_005043775.1	identical	https://ftp.ncbi.nlm.nih.gov/genomes/all/GCF/005/043/775/GCF_005043775.1_ASM504377v1	na	na	na	haploid	bacteria	5212374	5212374	50.0	3	131	131	NCBI RefSeq	NCBI Prokaryotic Genome Annotation Pipeline (PGAP)	06/03/23	5288	4926	80	na
GCF_005043095.1	PRJNA224116	SAMN08797160	RRJT00000000.1	na	562	562	Escherichia coli	strain=FWSEC0277	na	latest	Scaffold	Major	Full	2019/05/01	ASM504309v1	Food and Water Safety Consortium	GCA_005043095.1	identical	https://ftp.ncbi.nlm.nih.gov/genomes/all/GCF/005/043/095/GCF_005043095.1_ASM504309v1	na	na	na	haploid	bacteria	5371254	5371254	50.0	6	201	201	NCBI RefSeq	NCBI Prokaryotic Genome Annotation Pipeline (PGAP)	06/03/23	5536	5138	90	na
GCF_005045565.1	PRJNA224116	SAMN08797060	RRGF00000000.1	na	562	562	Escherichia coli	strain=FWSEC0114	na	latest	Scaffold	Major	Full	2019/05/01	ASM504556v1	Food and Water Safety Consortium	GCA_005045565.1	identical	https://ftp.ncbi.nlm.nih.gov/genomes/all/GCF/005/045/565/GCF_005045565.1_ASM504556v1	na	na	na	haploid	bacteria	5146693	5146693	50.0	8	135	135	NCBI RefSeq	NCBI Prokaryotic Genome Annotation Pipeline (PGAP)	07/02/23	5116	4765	90	na
GCF_005043965.1	PRJNA224116	SAMN08797124	RRIJ00000000.1	na	562	562	Escherichia coli	strain=FWSEC0241	na	latest	Scaffold	Major	Full	2019/05/01	ASM504396v1	Food and Water Safety Consortium	GCA_005043965.1	identical	https://ftp.ncbi.nlm.nih.gov/genomes/all/GCF/005/043/965/GCF_005043965.1_ASM504396v1	na	na	na	haploid	bacteria	5314331	5314331	50.0	2	133	133	NCBI RefSeq	NCBI Prokaryotic Genome Annotation Pipeline (PGAP)	06/03/23	5450	5115	85	na
GCF_005044825.1	PRJNA224116	SAMN08797099	RRHS00000000.1	na	562	562	Escherichia coli	strain=FWSEC0153	na	latest	Scaffold	Major	Full	2019/05/01	ASM504482v1	Food and Water Safety Consortium	GCA_005044825.1	identical	https://ftp.ncbi.nlm.nih.gov/genomes/all/GCF/005/044/825/GCF_005044825.1_ASM504482v1	na	na	na	haploid	bacteria	5078658	5078658	50.0	2	166	166	NCBI RefSeq	NCBI Prokaryotic Genome Annotation Pipeline (PGAP)	07/02/23	5137	4765	86	na
GCF_005046425.1	PRJNA224116	SAMN08796993	RRDS00000000.1	na	562	562	Escherichia coli	strain=FWSEC0046	na	latest	Scaffold	Major	Full	2019/05/01	ASM504642v1	Food and Water Safety Consortium	GCA_005046425.1	identical	https://ftp.ncbi.nlm.nih.gov/genomes/all/GCF/005/046/425/GCF_005046425.1_ASM504642v1	na	na	na	haploid	bacteria	5528103	5528103	50.0	6	251	251	NCBI RefSeq	NCBI Prokaryotic Genome Annotation Pipeline (PGAP)	06/03/23	5729	5290	90	na
GCF_005038405.1	PRJNA224116	SAMN08797406	RRSJ00000000.1	na	562	562	Escherichia coli	strain=FWSEC0543	na	latest	Scaffold	Major	Full	2019/05/01	ASM503840v1	Food and Water Safety Consortium	GCA_005038405.1	identical	https://ftp.ncbi.nlm.nih.gov/genomes/all/GCF/005/038/405/GCF_005038405.1_ASM503840v1	na	na	na	haploid	bacteria	5198826	5198826	50.0	8	381	381	NCBI RefSeq	NCBI Prokaryotic Genome Annotation Pipeline (PGAP)	06/25/23	5524	5006	80	na
GCF_005045155.1	PRJNA224116	SAMN08797052	RRFX00000000.1	na	562	562	Escherichia coli	strain=FWSEC0106	na	latest	Scaffold	Major	Full	2019/05/01	ASM504515v1	Food and Water Safety Consortium	GCA_005045155.1	identical	https://ftp.ncbi.nlm.nih.gov/genomes/all/GCF/005/045/155/GCF_005045155.1_ASM504515v1	na	na	na	haploid	bacteria	4919952	4919952	50.5	1	154	154	NCBI RefSeq	NCBI Prokaryotic Genome Annotation Pipeline (PGAP)	06/03/23	4975	4491	88	na
GCF_005046615.1	PRJNA224116	SAMN08796977	RRDC00000000.1	na	562	562	Escherichia coli	strain=FWSEC0028	na	latest	Scaffold	Major	Full	2019/05/01	ASM504661v1	Food and Water Safety Consortium	GCA_005046615.1	identical	https://ftp.ncbi.nlm.nih.gov/genomes/all/GCF/005/046/615/GCF_005046615.1_ASM504661v1	na	na	na	haploid	bacteria	5107141	5107141	50.5	3	159	159	NCBI RefSeq	NCBI Prokaryotic Genome Annotation Pipeline (PGAP)	07/02/23	5169	4829	95	na
GCF_005045325.1	PRJNA224116	SAMN08797030	RRFD00000000.1	na	562	562	Escherichia coli	strain=FWSEC0084	na	latest	Scaffold	Major	Full	2019/05/01	ASM504532v1	Food and Water Safety Consortium	GCA_005045325.1	identical	https://ftp.ncbi.nlm.nih.gov/genomes/all/GCF/005/045/325/GCF_005045325.1_ASM504532v1	na	na	na	haploid	bacteria	5294352	5294352	50.0	5	229	229	NCBI RefSeq	NCBI Prokaryotic Genome Annotation Pipeline (PGAP)	06/03/23	5457	5044	85	na
GCF_005048195.1	PRJNA224116	SAMN11477538	SUPO00000000.1	na	1390	1390	Bacillus amyloliquefaciens	strain=HMA-LCI	na	latest	Contig	Major	Full	2019/05/02	ASM504819v1	maclea_lab	GCA_005048195.1	identical	https://ftp.ncbi.nlm.nih.gov/genomes/all/GCF/005/048/195/GCF_005048195.1_ASM504819v1	na	na	na	haploid	bacteria	3979730	3979730	46.5	0	78	78	NCBI RefSeq	NCBI Prokaryotic Genome Annotation Pipeline (PGAP)	03/28/23	4002	3831	98	na
GCF_005038945.1	PRJNA224116	SAMN08797447	RRTT00000000.1	na	562	562	Escherichia coli	strain=FWSEC0631	na	latest	Scaffold	Major	Full	2019/05/01	ASM503894v1	Food and Water Safety Consortium	GCA_005038945.1	identical	https://ftp.ncbi.nlm.nih.gov/genomes/all/GCF/005/038/945/GCF_005038945.1_ASM503894v1	na	na	na	haploid	bacteria	5209350	5209350	50.0	6	494	494	NCBI RefSeq	NCBI Prokaryotic Genome Annotation Pipeline (PGAP)	06/03/23	5585	5060	85	na
GCF_005045855.1	PRJNA224116	SAMN08797015	RREO00000000.1	na	562	562	Escherichia coli	strain=FWSEC0069	na	latest	Scaffold	Major	Full	2019/05/01	ASM504585v1	Food and Water Safety Consortium	GCA_005045855.1	identical	https://ftp.ncbi.nlm.nih.gov/genomes/all/GCF/005/045/855/GCF_005045855.1_ASM504585v1	na	na	na	haploid	bacteria	5368100	5368100	50.0	4	194	194	NCBI RefSeq	NCBI Prokaryotic Genome Annotation Pipeline (PGAP)	06/03/23	5497	5082	93	na
GCF_005039375.1	PRJNA224116	SAMN08797374	RRRI00000000.1	na	562	562	Escherichia coli	strain=FWSEC0508	na	latest	Scaffold	Major	Full	2019/05/01	ASM503937v1	Food and Water Safety Consortium	GCA_005039375.1	identical	https://ftp.ncbi.nlm.nih.gov/genomes/all/GCF/005/039/375/GCF_005039375.1_ASM503937v1	na	na	na	haploid	bacteria	5273275	5273275	50.0	8	202	202	NCBI RefSeq	NCBI Prokaryotic Genome Annotation Pipeline (PGAP)	06/25/23	5373	4986	87	na
GCF_005048055.1	PRJNA224116	SAMN11456249	SUMV00000000.1	na	1581	1581	Lentilactobacillus buchneri	strain=S47	na	latest	Contig	Major	Full	2019/05/01	ASM504805v1	Agriculture and Agri-Food Canada	GCA_005048055.1	identical	https://ftp.ncbi.nlm.nih.gov/genomes/all/GCF/005/048/055/GCF_005048055.1_ASM504805v1	na	na	na	haploid	bacteria	2445621	2445621	44.0	0	27	27	NCBI RefSeq	NCBI Prokaryotic Genome Annotation Pipeline (PGAP)	10/23/22	2352	2266	67	na
GCF_005049245.1	PRJNA224116	SAMN11456251	SUMR00000000.1	na	1581	1581	Lentilactobacillus buchneri	strain=S51	na	latest	Contig	Major	Full	2019/05/01	ASM504924v1	Agriculture and Agri-Food Canada	GCA_005049245.1	identical	https://ftp.ncbi.nlm.nih.gov/genomes/all/GCF/005/049/245/GCF_005049245.1_ASM504924v1	na	na	na	haploid	bacteria	2535187	2535187	44.0	0	90	90	NCBI RefSeq	NCBI Prokaryotic Genome Annotation Pipeline (PGAP)	10/23/22	2499	2385	64	na
GCF_005048725.1	PRJNA224116	SAMN11476181	SULV00000000.1	na	573	573	Klebsiella pneumoniae	strain=1811130034 cecum API 5215773	na	latest	Contig	Major	Full	2019/05/02	ASM504872v1	MIT	GCA_005048725.1	identical	https://ftp.ncbi.nlm.nih.gov/genomes/all/GCF/005/048/725/GCF_005048725.1_ASM504872v1	na	na	na	haploid	bacteria	5413047	5413047	57.0	0	120	120	NCBI RefSeq	NCBI Prokaryotic Genome Annotation Pipeline (PGAP)	03/28/23	5422	5138	112	na
GCF_005037725.1	PRJNA224116	SAMN08768102	na	na	244319	562	Escherichia coli O26:H11	strain=FWSEC0001	na	latest	Complete Genome	Major	Full	2019/05/03	ASM503772v2	Food and Water Safety Consortium	GCA_005037725.2	identical	https://ftp.ncbi.nlm.nih.gov/genomes/all/GCF/005/037/725/GCF_005037725.1_ASM503772v2	na	na	na	haploid	bacteria	5803315	5803315	50.5	4	4	4	NCBI RefSeq	NCBI Prokaryotic Genome Annotation Pipeline (PGAP)	06/03/23	5942	5490	134	na
GCF_005038265.1	PRJNA224116	SAMN08797422	RRSY00000000.1	na	562	562	Escherichia coli	strain=FWSEC0595	na	latest	Scaffold	Major	Full	2019/05/01	ASM503826v1	Food and Water Safety Consortium	GCA_005038265.1	identical	https://ftp.ncbi.nlm.nih.gov/genomes/all/GCF/005/038/265/GCF_005038265.1_ASM503826v1	na	na	na	haploid	bacteria	4933762	4933762	50.5	2	90	90	NCBI RefSeq	NCBI Prokaryotic Genome Annotation Pipeline (PGAP)	06/03/23	4891	4640	87	na
GCF_005096345.1	PRJNA224116	SAMN11475377	SWAW00000000.1	na	2571147	2571147	Guyparkeria sp. SB14A	strain=SB14A	na	latest	Scaffold	Major	Full	2019/05/02	ASM509634v1	Bose Institute	GCA_005096345.1	identical	https://ftp.ncbi.nlm.nih.gov/genomes/all/GCF/005/096/345/GCF_005096345.1_ASM509634v1	na	na	na	haploid	bacteria	2446786	2446003	66.5	0	101	101	NCBI RefSeq	NCBI Prokaryotic Genome Annotation Pipeline (PGAP)	05/12/23	2292	2194	52	na
GCF_005061475.1	PRJNA224116	SAMN03452322	LAUT00000000.1	na	1188237	28903	Mycoplasmopsis bovis 1067	strain=1067	na	latest	Contig	Major	Full	2019/05/02	ASM506147v1	EVOLMYCO	GCA_005061475.1	identical	https://ftp.ncbi.nlm.nih.gov/genomes/all/GCF/005/061/475/GCF_005061475.1_ASM506147v1	na	na	na	haploid	bacteria	907171	907171	29.0	0	75	75	NCBI RefSeq	NCBI Prokaryotic Genome Annotation Pipeline (PGAP)	03/26/23	825	759	41	na
GCF_005116475.1	PRJNA224116	SAMN11478347	SWBO00000000.1	representative genome	2571270	2571270	Pedobacter cryotolerans	strain=AR-2-6	na	latest	Contig	Major	Full	2019/05/02	ASM511647v1	Kyonggi University	GCA_005116475.1	identical	https://ftp.ncbi.nlm.nih.gov/genomes/all/GCF/005/116/475/GCF_005116475.1_ASM511647v1	na	assembly from type material	na	haploid	bacteria	4246102	4246102	34.5	0	32	32	NCBI RefSeq	NCBI Prokaryotic Genome Annotation Pipeline (PGAP)	10/06/22	3788	3730	44	32160145
GCF_005047715.1	PRJNA224116	SAMN11421248	SURJ00000000.1	na	485	485	Neisseria gonorrhoeae	strain=LRRBGS_0751	na	latest	Contig	Major	Full	2019/05/01	ASM504771v1	Centers for Disease Control and Prevention	GCA_005047715.1	identical	https://ftp.ncbi.nlm.nih.gov/genomes/all/GCF/005/047/715/GCF_005047715.1_ASM504771v1	na	na	na	haploid	bacteria	2169816	2169816	52.0	0	105	105	NCBI RefSeq	NCBI Prokaryotic Genome Annotation Pipeline (PGAP)	05/16/23	2326	2002	54	na
GCF_005144545.1	PRJNA224116	SAMN11514579	SWKB00000000.1	na	353	353	Azotobacter chroococcum	strain=P208	na	latest	Contig	Major	Full	2019/05/03	ASM514454v1	Institute of Soil Science, Chinese Academy of Sciences	GCA_005144545.1	identical	https://ftp.ncbi.nlm.nih.gov/genomes/all/GCF/005/144/545/GCF_005144545.1_ASM514454v1	na	na	na	haploid	bacteria	5188530	5188530	65.5	0	247	247	NCBI RefSeq	NCBI Prokaryotic Genome Annotation Pipeline (PGAP)	05/29/23	5075	4762	64	na
GCF_005048435.1	PRJNA224116	SAMN11458135	SUKM00000000.1	na	1280	1280	Staphylococcus aureus	strain=40	na	latest	Contig	Major	Full	2019/05/01	ASM504843v1	JCVI	GCA_005048435.1	identical	https://ftp.ncbi.nlm.nih.gov/genomes/all/GCF/005/048/435/GCF_005048435.1_ASM504843v1	na	na	na	haploid	bacteria	2788616	2788616	32.5	0	55	55	NCBI RefSeq	NCBI Prokaryotic Genome Annotation Pipeline (PGAP)	05/16/23	2793	2637	62	na
GCF_005048625.1	PRJNA224116	SAMN11477417	SUPN00000000.1	na	575	575	Raoultella planticola	strain=KS-EMBGN	na	latest	Contig	Major	Full	2019/05/02	ASM504862v1	maclea_lab	GCA_005048625.1	identical	https://ftp.ncbi.nlm.nih.gov/genomes/all/GCF/005/048/625/GCF_005048625.1_ASM504862v1	na	na	na	haploid	bacteria	6274624	6274624	54.5	0	160	160	NCBI RefSeq	NCBI Prokaryotic Genome Annotation Pipeline (PGAP)	03/28/23	6198	5889	100	na
GCF_005144415.1	PRJNA224116	SAMN11475393	SWJE00000000.1	na	2571161	2571161	Trinickia sp. 7GSK02	strain=7GSK02	na	latest	Contig	Major	Full	2019/05/03	ASM514441v1	Sun Yat-sen University	GCA_005144415.1	identical	https://ftp.ncbi.nlm.nih.gov/genomes/all/GCF/005/144/415/GCF_005144415.1_ASM514441v1	na	na	na	haploid	bacteria	7239947	7239947	64.5	0	72	72	NCBI RefSeq	NCBI Prokaryotic Genome Annotation Pipeline (PGAP)	07/27/22	6657	6395	58	na
GCF_005144815.1	PRJNA224116	SAMN11491347	SWFK00000000.1	na	1270	1270	Micrococcus luteus	strain=S1	na	latest	Contig	Major	Full	2019/05/04	ASM514481v1	maclea_lab	GCA_005144815.1	identical	https://ftp.ncbi.nlm.nih.gov/genomes/all/GCF/005/144/815/GCF_005144815.1_ASM514481v1	na	na	na	haploid	bacteria	2584415	2584415	72.5	0	31	31	NCBI RefSeq	NCBI Prokaryotic Genome Annotation Pipeline (PGAP)	03/28/23	2463	2357	56	na
GCF_005144745.1	PRJNA224116	SAMN11494714	SWKK00000000.1	na	2572595	2572595	Flavobacterium sp. ASW18X	strain=ASW18X	na	latest	Contig	Major	Full	2019/05/04	ASM514474v1	Shandong University	GCA_005144745.1	identical	https://ftp.ncbi.nlm.nih.gov/genomes/all/GCF/005/144/745/GCF_005144745.1_ASM514474v1	na	na	na	haploid	bacteria	3614925	3614925	36.5	0	74	74	NCBI RefSeq	NCBI Prokaryotic Genome Annotation Pipeline (PGAP)	07/27/22	3243	3180	46	na
GCF_005144795.1	PRJNA224116	SAMN11491145	SWFJ00000000.1	na	28037	28037	Streptococcus mitis	strain=ColumbLawn	na	latest	Contig	Major	Full	2019/05/04	ASM514479v1	maclea_lab	GCA_005144795.1	identical	https://ftp.ncbi.nlm.nih.gov/genomes/all/GCF/005/144/795/GCF_005144795.1_ASM514479v1	na	na	na	haploid	bacteria	1978546	1978546	39.5	0	54	54	NCBI RefSeq	NCBI Prokaryotic Genome Annotation Pipeline (PGAP)	03/28/23	1917	1806	58	na
GCF_005144715.1	PRJNA224116	SAMN11494376	SWKR00000000.1	representative genome	2572576	2572576	Sphingomonas baiyangensis	strain=L-1-4 w-11	na	latest	Scaffold	Major	Full	2019/05/04	ASM514471v1	institute of microbiology,chinese academy of sciences	GCA_005144715.1	identical	https://ftp.ncbi.nlm.nih.gov/genomes/all/GCF/005/144/715/GCF_005144715.1_ASM514471v1	na	assembly from type material	na	haploid	bacteria	3268803	3268753	67.5	0	2	2	NCBI RefSeq	NCBI Prokaryotic Genome Annotation Pipeline (PGAP)	10/06/22	3234	3144	53	na
GCF_005144805.1	PRJNA224116	SAMN11491366	SWFL00000000.1	na	2572115	2572115	Bacillus sp. S2(2019)	strain=S2(2019)	na	latest	Contig	Major	Full	2019/05/04	ASM514480v1	maclea_lab	GCA_005144805.1	identical	https://ftp.ncbi.nlm.nih.gov/genomes/all/GCF/005/144/805/GCF_005144805.1_ASM514480v1	na	na	na	haploid	bacteria	3762691	3762691	41.0	0	20	20	NCBI RefSeq	NCBI Prokaryotic Genome Annotation Pipeline (PGAP)	03/28/23	3913	3802	93	na
GCF_005144735.1	PRJNA224116	SAMN11491784	SWFN00000000.1	representative genome	28258	28258	Cobetia marina	strain=T1	na	latest	Contig	Major	Full	2019/05/04	ASM514473v1	maclea_lab	GCA_005144735.1	identical	https://ftp.ncbi.nlm.nih.gov/genomes/all/GCF/005/144/735/GCF_005144735.1_ASM514473v1	na	na	na	haploid	bacteria	4177239	4177239	62.0	0	21	21	NCBI RefSeq	NCBI Prokaryotic Genome Annotation Pipeline (PGAP)	03/25/23	3545	3431	83	na
GCF_005144865.1	PRJNA224116	SAMN11491465	SWFM00000000.1	na	208199	208199	Pseudalkalibacillus hwajinpoensis	strain=Y2	na	latest	Contig	Major	Full	2019/05/04	ASM514486v1	maclea_lab	GCA_005144865.1	identical	https://ftp.ncbi.nlm.nih.gov/genomes/all/GCF/005/144/865/GCF_005144865.1_ASM514486v1	na	na	na	haploid	bacteria	4091520	4091520	39.5	0	25	25	NCBI RefSeq	NCBI Prokaryotic Genome Annotation Pipeline (PGAP)	03/26/23	4160	4021	109	na
GCF_005144705.1	PRJNA224116	SAMN11521434	SWLA00000000.1	na	1270	1270	Micrococcus luteus	strain=AH-P	na	latest	Contig	Major	Full	2019/05/04	ASM514470v1	maclea_lab	GCA_005144705.1	identical	https://ftp.ncbi.nlm.nih.gov/genomes/all/GCF/005/144/705/GCF_005144705.1_ASM514470v1	na	na	na	haploid	bacteria	2535002	2535002	72.5	0	56	56	NCBI RefSeq	NCBI Prokaryotic Genome Annotation Pipeline (PGAP)	03/28/23	2403	2299	58	na
GCF_005144725.1	PRJNA224116	SAMN11523165	SWLC00000000.1	na	1773	1773	Mycobacterium tuberculosis	strain=TBR019	na	latest	Scaffold	Major	Full	2019/05/04	ASM514472v1	Corporacion Para Investigaciones Biologicas	GCA_005144725.1	identical	https://ftp.ncbi.nlm.nih.gov/genomes/all/GCF/005/144/725/GCF_005144725.1_ASM514472v1	na	na	na	haploid	bacteria	4355154	4343063	65.5	0	176	176	NCBI RefSeq	NCBI Prokaryotic Genome Annotation Pipeline (PGAP)	06/25/23	4381	3971	51	na
GCF_002623305.1	PRJNA485481	na	na	na	1772319	1982567	Arthrobacter phage Tank	na	na	latest	Complete Genome	Major	Full	2019/05/02	ASM262330v1	NCBI	GCA_002623305.1	identical	https://ftp.ncbi.nlm.nih.gov/genomes/all/GCF/002/623/305/GCF_002623305.1_ASM262330v1	na	ICTV species exemplar	na	haploid	viral	67592	67592	62.5	1	1	1	na	NCBI RefSeq	05/02/19	105	105	0	na
GCF_002601425.1	PRJNA485481	na	na	na	1211278	1982893	Streptomyces phage phiELB20	na	na	latest	Complete Genome	Major	Full	2019/05/02	ASM260142v1	NCBI	GCA_002601425.1	identical	https://ftp.ncbi.nlm.nih.gov/genomes/all/GCF/002/601/425/GCF_002601425.1_ASM260142v1	na	ICTV species exemplar	na	haploid	viral	51160	51160	66.5	1	1	1	na	NCBI RefSeq	10/12/21	82	81	1	23995638
GCF_002602565.1	PRJNA485481	na	na	na	1211386	2560634	Pectobacterium phage PhiM1	na	na	latest	Complete Genome	Major	Full	2019/05/02	ASM260256v1	NCBI	GCA_002602565.1	identical	https://ftp.ncbi.nlm.nih.gov/genomes/all/GCF/002/602/565/GCF_002602565.1_ASM260256v1	na	ICTV species exemplar	na	haploid	viral	43827	43827	49.0	1	1	1	na	NCBI RefSeq	10/11/21	53	52	1	28159786
GCF_002602665.1	PRJNA485481	na	na	na	2927992	1225861	Mycobacterium phage Dorothy	na	na	latest	Complete Genome	Major	Full	2019/05/02	ASM260266v1	NCBI	GCA_002602665.1	identical	https://ftp.ncbi.nlm.nih.gov/genomes/all/GCF/002/602/665/GCF_002602665.1_ASM260266v1	na	ICTV species exemplar	na	haploid	viral	58866	58866	61.0	1	1	1	na	NCBI RefSeq	10/12/21	104	104	0	na
GCF_002603385.1	PRJNA485481	na	na	na	1814279	2560470	Flavobacterium phage 23T	na	na	latest	Complete Genome	Major	Full	2019/05/02	ASM260338v1	NCBI	GCA_002603385.1	identical	https://ftp.ncbi.nlm.nih.gov/genomes/all/GCF/002/603/385/GCF_002603385.1_ASM260338v1	na	ICTV species exemplar	na	haploid	viral	43226	43226	31.0	1	1	1	na	NCBI RefSeq	10/12/21	57	57	0	na
GCF_002603425.1	PRJNA485481	na	na	na	1690427	1982886	Streptomyces phage Danzina	na	na	latest	Complete Genome	Major	Full	2019/05/02	ASM260342v1	NCBI	GCA_002603425.1	identical	https://ftp.ncbi.nlm.nih.gov/genomes/all/GCF/002/603/425/GCF_002603425.1_ASM260342v1	na	ICTV species exemplar	na	haploid	viral	50773	50773	65.5	1	1	1	na	NCBI RefSeq	10/12/21	76	76	0	na
GCF_002604825.1	PRJNA485481	na	na	na	1508678	2560449	Escherichia coli O157 typing phage 3	na	na	latest	Complete Genome	Major	Full	2019/05/02	ASM260482v1	NCBI	GCA_002604825.1	identical	https://ftp.ncbi.nlm.nih.gov/genomes/all/GCF/002/604/825/GCF_002604825.1_ASM260482v1	na	ICTV species exemplar	na	haploid	viral	168733	168733	37.5	1	1	1	na	NCBI RefSeq	10/12/21	272	270	2	25887960
GCF_002604865.1	PRJNA485481	na	na	na	1508681	2560450	Escherichia coli O157 typing phage 6	na	na	latest	Complete Genome	Major	Full	2019/05/02	ASM260486v1	NCBI	GCA_002604865.1	identical	https://ftp.ncbi.nlm.nih.gov/genomes/all/GCF/002/604/865/GCF_002604865.1_ASM260486v1	na	na	na	haploid	viral	160570	160570	37.5	1	1	1	na	NCBI RefSeq	10/12/21	251	251	0	25887960
GCF_002605745.1	PRJNA485481	na	na	na	1647282	2560625	Paracoccus phage Shpa	na	na	latest	Complete Genome	Major	Full	2019/05/02	ASM260574v1	NCBI	GCA_002605745.1	identical	https://ftp.ncbi.nlm.nih.gov/genomes/all/GCF/002/605/745/GCF_002605745.1_ASM260574v1	na	ICTV species exemplar	na	haploid	viral	38261	38261	64.5	1	1	1	na	NCBI RefSeq	10/12/21	56	56	0	na
GCF_002608255.1	PRJNA485481	na	na	na	1772218	2049888	Escherichia phage JMPW2	na	na	latest	Complete Genome	Major	Full	2019/05/02	ASM260825v1	NCBI	GCA_002608255.1	identical	https://ftp.ncbi.nlm.nih.gov/genomes/all/GCF/002/608/255/GCF_002608255.1_ASM260825v1	na	ICTV species exemplar	na	haploid	viral	50298	50298	45.0	1	1	1	na	NCBI RefSeq	10/12/21	81	80	0	na
GCF_002609385.1	PRJNA485481	na	na	na	1796993	2560333	Bacillus phage Mgbh1	na	na	latest	Complete Genome	Major	Full	2019/05/02	ASM260938v1	NCBI	GCA_002609385.1	identical	https://ftp.ncbi.nlm.nih.gov/genomes/all/GCF/002/609/385/GCF_002609385.1_ASM260938v1	na	ICTV species exemplar	na	haploid	viral	58951	58951	45.0	1	1	1	na	NCBI RefSeq	05/02/19	80	80	0	na
GCF_002609765.1	PRJNA485481	na	na	na	1837876	2560269	Acinetobacter phage vB_AbaM_ME3	na	na	latest	Complete Genome	Major	Full	2019/05/02	ASM260976v1	NCBI	GCA_002609765.1	identical	https://ftp.ncbi.nlm.nih.gov/genomes/all/GCF/002/609/765/GCF_002609765.1_ASM260976v1	na	ICTV species exemplar	na	haploid	viral	234900	234900	30.5	1	1	1	na	NCBI RefSeq	05/02/19	330	326	4	27563033
GCF_002613105.1	PRJNA485481	na	na	na	1897525	2560784	Streptomyces phage Rima	na	na	latest	Complete Genome	Major	Full	2019/05/02	ASM261310v2	NCBI	GCA_002613105.2	identical	https://ftp.ncbi.nlm.nih.gov/genomes/all/GCF/002/613/105/GCF_002613105.1_ASM261310v2	na	ICTV species exemplar	na	haploid	viral	56168	56168	59.5	1	1	1	na	NCBI RefSeq	05/02/19	87	87	0	na
GCF_002613265.1	PRJNA485481	na	na	na	1897536	2169872	Propionibacterium phage E6	na	na	latest	Complete Genome	Major	Full	2019/05/02	ASM261326v1	NCBI	GCA_002613265.1	identical	https://ftp.ncbi.nlm.nih.gov/genomes/all/GCF/002/613/265/GCF_002613265.1_ASM261326v1	na	ICTV species exemplar	na	haploid	viral	38067	38067	65.0	1	1	1	na	NCBI RefSeq	10/12/21	60	60	0	na
GCF_002614485.1	PRJNA485481	na	na	na	1912318	2560539	Klebsiella phage vB_Kpn_IME260	na	na	latest	Complete Genome	Major	Full	2019/05/02	ASM261448v1	NCBI	GCA_002614485.1	identical	https://ftp.ncbi.nlm.nih.gov/genomes/all/GCF/002/614/485/GCF_002614485.1_ASM261448v1	na	ICTV species exemplar	na	haploid	viral	123490	123490	45.0	1	1	1	na	NCBI RefSeq	05/02/19	170	149	21	na
GCF_002615585.1	PRJNA485481	na	na	na	1916099	2560687	Pseudomonas phage Zigelbrucke	na	na	latest	Complete Genome	Major	Full	2019/05/02	ASM261558v1	NCBI	GCA_002615585.1	identical	https://ftp.ncbi.nlm.nih.gov/genomes/all/GCF/002/615/585/GCF_002615585.1_ASM261558v1	na	ICTV species exemplar	na	haploid	viral	92338	92338	49.0	1	1	1	na	NCBI RefSeq	10/11/21	183	171	12	na
GCF_002617305.1	PRJNA485481	na	na	na	1589754	1921560	Paenibacillus phage Shelly	na	na	latest	Complete Genome	Major	Full	2019/05/02	ASM261730v1	NCBI	GCA_002617305.1	identical	https://ftp.ncbi.nlm.nih.gov/genomes/all/GCF/002/617/305/GCF_002617305.1_ASM261730v1	na	ICTV species exemplar	na	haploid	viral	41152	41152	41.5	1	1	1	na	NCBI RefSeq	10/12/21	68	68	0	26089405
GCF_002617965.1	PRJNA485481	na	na	na	1932885	2560263	Acinetobacter phage vB_AbaP_AS12	na	na	latest	Complete Genome	Major	Full	2019/05/02	ASM261796v1	NCBI	GCA_002617965.1	identical	https://ftp.ncbi.nlm.nih.gov/genomes/all/GCF/002/617/965/GCF_002617965.1_ASM261796v1	na	ICTV species exemplar	na	haploid	viral	41402	41402	39.0	1	1	1	na	NCBI RefSeq	05/02/19	49	49	0	na
GCF_002617985.1	PRJNA485481	na	na	na	1932886	2560262	Acinetobacter phage vB_AbaP_AS11	na	na	latest	Complete Genome	Major	Full	2019/05/02	ASM261798v1	NCBI	GCA_002617985.1	identical	https://ftp.ncbi.nlm.nih.gov/genomes/all/GCF/002/617/985/GCF_002617985.1_ASM261798v1	na	ICTV species exemplar	na	haploid	viral	41642	41642	39.0	1	1	1	na	NCBI RefSeq	05/02/19	51	51	0	na
GCF_002619885.1	PRJNA485481	na	na	na	1965367	2560445	Escherichia phage HP3	strain=HP3	na	latest	Complete Genome	Major	Full	2019/05/02	ASM261988v1	NCBI	GCA_002619885.1	identical	https://ftp.ncbi.nlm.nih.gov/genomes/all/GCF/002/619/885/GCF_002619885.1_ASM261988v1	na	ICTV species exemplar	na	haploid	viral	168188	168188	35.0	1	1	1	na	NCBI RefSeq	02/24/22	279	279	0	28401893
GCF_002609585.1	PRJNA485481	na	na	na	1821539	2170174	Mycobacterium phage SkinnyPete	na	na	latest	Complete Genome	Major	Full	2019/05/02	ASM260958v1	NCBI	GCA_002609585.1	identical	https://ftp.ncbi.nlm.nih.gov/genomes/all/GCF/002/609/585/GCF_002609585.1_ASM260958v1	na	ICTV species exemplar	na	haploid	viral	43478	43478	66.0	1	1	1	na	NCBI RefSeq	10/12/21	67	67	0	na
GCF_002609625.1	PRJNA485481	na	na	na	1821548	2169707	Gordonia phage Attis	na	na	latest	Complete Genome	Major	Full	2019/05/02	ASM260962v1	NCBI	GCA_002609625.1	identical	https://ftp.ncbi.nlm.nih.gov/genomes/all/GCF/002/609/625/GCF_002609625.1_ASM260962v1	na	ICTV species exemplar	na	haploid	viral	47881	47881	66.5	1	1	1	na	NCBI RefSeq	10/12/21	74	74	0	na
GCF_002612775.1	PRJNA485481	na	na	na	1897497	2560608	Mycobacterium phage Tortellini	na	na	latest	Complete Genome	Major	Full	2019/05/02	ASM261277v1	NCBI	GCA_002612775.1	identical	https://ftp.ncbi.nlm.nih.gov/genomes/all/GCF/002/612/775/GCF_002612775.1_ASM261277v1	na	ICTV species exemplar	na	haploid	viral	49658	49658	65.5	1	1	1	na	NCBI RefSeq	10/12/21	76	76	0	na
GCF_002613225.1	PRJNA485481	na	na	na	1897534	2169871	Propionibacterium phage Doucette	na	na	latest	Complete Genome	Major	Full	2019/05/02	ASM261322v1	NCBI	GCA_002613225.1	identical	https://ftp.ncbi.nlm.nih.gov/genomes/all/GCF/002/613/225/GCF_002613225.1_ASM261322v1	na	ICTV species exemplar	na	haploid	viral	37429	37429	65.5	1	1	1	na	NCBI RefSeq	10/12/21	61	61	0	na
GCF_002614465.1	PRJNA485481	na	na	na	698489	1911009	Escherichia phage K1ind2	na	na	latest	Complete Genome	Major	Full	2019/05/02	ASM261446v1	NCBI	GCA_002614465.1	identical	https://ftp.ncbi.nlm.nih.gov/genomes/all/GCF/002/614/465/GCF_002614465.1_ASM261446v1	na	ICTV species exemplar	na	haploid	viral	42765	42765	51.0	1	1	1	na	NCBI RefSeq	10/12/21	48	47	0	20006993
GCF_002615445.1	PRJNA485481	na	na	na	1913575	2560672	Pseudomonas phage PA10	strain=PA10	na	latest	Complete Genome	Major	Full	2019/05/02	ASM261544v1	NCBI	GCA_002615445.1	identical	https://ftp.ncbi.nlm.nih.gov/genomes/all/GCF/002/615/445/GCF_002615445.1_ASM261544v1	na	ICTV species exemplar	na	haploid	viral	91212	91212	49.0	1	1	1	na	NCBI RefSeq	10/11/21	139	127	12	28090384;32380707
GCF_002617285.1	PRJNA485481	na	na	na	1220604	1921526	Rhizobium phage RHEph04	na	na	latest	Complete Genome	Major	Full	2019/05/02	ASM261728v1	NCBI	GCA_002617285.1	identical	https://ftp.ncbi.nlm.nih.gov/genomes/all/GCF/002/617/285/GCF_002617285.1_ASM261728v1	na	ICTV species exemplar	na	haploid	viral	53018	53018	56.0	1	1	1	na	NCBI RefSeq	05/02/19	81	81	0	24185856
GCF_002617785.1	PRJNA485481	na	na	na	1931407	2560652	Providencia phage vB_PreS_PR1	na	na	latest	Complete Genome	Major	Full	2019/05/02	ASM261778v1	NCBI	GCA_002617785.1	identical	https://ftp.ncbi.nlm.nih.gov/genomes/all/GCF/002/617/785/GCF_002617785.1_ASM261778v1	na	ICTV species exemplar	na	haploid	viral	118537	118537	39.5	1	1	1	na	NCBI RefSeq	05/02/19	179	157	22	na
GCF_002620065.1	PRJNA485481	na	na	na	1572716	1965380	Salmonella phage Mushroom	na	na	latest	Complete Genome	Major	Full	2019/05/02	ASM262006v1	NCBI	GCA_002620065.1	identical	https://ftp.ncbi.nlm.nih.gov/genomes/all/GCF/002/620/065/GCF_002620065.1_ASM262006v1	na	ICTV species exemplar	na	haploid	viral	87709	87709	39.0	1	1	1	na	NCBI RefSeq	10/12/21	150	128	20	25858827
GCF_002622385.1	PRJNA485481	na	na	na	1340769	1980930	Staphylococcus phage phiIBB-SEP1	na	na	latest	Complete Genome	Major	Full	2019/05/02	ASM262238v1	NCBI	GCA_002622385.1	identical	https://ftp.ncbi.nlm.nih.gov/genomes/all/GCF/002/622/385/GCF_002622385.1_ASM262238v1	na	ICTV species exemplar	na	haploid	viral	139928	139928	27.5	1	1	1	na	NCBI RefSeq	10/12/21	200	200	0	24189619
GCF_002622405.1	PRJNA485481	na	na	na	1647403	1980945	Sinorhizobium phage phiM7	na	na	latest	Complete Genome	Major	Full	2019/05/02	ASM262240v1	NCBI	GCA_002622405.1	identical	https://ftp.ncbi.nlm.nih.gov/genomes/all/GCF/002/622/405/GCF_002622405.1_ASM262240v1	na	ICTV species exemplar	na	haploid	viral	188427	188427	49.0	1	1	1	na	NCBI RefSeq	10/12/21	369	361	8	na
GCF_002622485.1	PRJNA485481	na	na	na	1772315	2560306	Arthrobacter phage Sonny	na	na	latest	Complete Genome	Major	Full	2019/05/02	ASM262248v1	NCBI	GCA_002622485.1	identical	https://ftp.ncbi.nlm.nih.gov/genomes/all/GCF/002/622/485/GCF_002622485.1_ASM262248v1	na	na	na	haploid	viral	50909	50909	61.0	1	1	1	na	NCBI RefSeq	05/02/19	77	77	0	na
GCF_002622505.1	PRJNA485481	na	na	na	1308899	1981047	Pseudomonas phage LKO4	na	na	latest	Complete Genome	Major	Full	2019/05/02	ASM262250v1	NCBI	GCA_002622505.1	identical	https://ftp.ncbi.nlm.nih.gov/genomes/all/GCF/002/622/505/GCF_002622505.1_ASM262250v1	na	ICTV species exemplar	na	haploid	viral	61818	61818	64.0	1	1	1	na	NCBI RefSeq	05/02/19	89	89	0	na
GCF_002622705.1	PRJNA485481	na	na	na	1772293	1982077	Arthrobacter phage Bennie	na	na	latest	Complete Genome	Major	Full	2019/05/02	ASM262270v1	NCBI	GCA_002622705.1	identical	https://ftp.ncbi.nlm.nih.gov/genomes/all/GCF/002/622/705/GCF_002622705.1_ASM262270v1	na	ICTV species exemplar	na	haploid	viral	43075	43075	61.0	1	1	1	na	NCBI RefSeq	05/02/19	62	62	0	na
GCF_002622725.1	PRJNA485481	na	na	na	1772296	1982078	Arthrobacter phage DrRobert	na	na	latest	Complete Genome	Major	Full	2019/05/02	ASM262272v1	NCBI	GCA_002622725.1	identical	https://ftp.ncbi.nlm.nih.gov/genomes/all/GCF/002/622/725/GCF_002622725.1_ASM262272v1	na	ICTV species exemplar	na	haploid	viral	42601	42601	60.5	1	1	1	na	NCBI RefSeq	05/02/19	59	59	0	na
GCF_002622825.1	PRJNA485481	na	na	na	1772310	1982083	Arthrobacter phage Preamble	na	na	latest	Complete Genome	Major	Full	2019/05/02	ASM262282v1	NCBI	GCA_002622825.1	identical	https://ftp.ncbi.nlm.nih.gov/genomes/all/GCF/002/622/825/GCF_002622825.1_ASM262282v1	na	ICTV species exemplar	na	haploid	viral	43374	43374	60.5	1	1	1	na	NCBI RefSeq	05/02/19	64	64	0	na
GCF_002622925.1	PRJNA485481	na	na	na	1772291	1982100	Arthrobacter phage Amigo	na	na	latest	Complete Genome	Major	Full	2019/05/02	ASM262292v1	NCBI	GCA_002622925.1	identical	https://ftp.ncbi.nlm.nih.gov/genomes/all/GCF/002/622/925/GCF_002622925.1_ASM262292v1	na	ICTV species exemplar	na	haploid	viral	59173	59173	52.5	1	1	1	na	NCBI RefSeq	05/02/19	93	86	7	na
GCF_002623025.1	PRJNA485481	na	na	na	1655013	1982255	Propionibacterium phage Keiki	na	na	latest	Complete Genome	Major	Full	2019/05/02	ASM262302v1	NCBI	GCA_002623025.1	identical	https://ftp.ncbi.nlm.nih.gov/genomes/all/GCF/002/623/025/GCF_002623025.1_ASM262302v1	na	ICTV species exemplar	na	haploid	viral	29339	29339	54.0	1	1	1	na	NCBI RefSeq	10/12/21	45	45	0	na
GCF_002617325.1	PRJNA485481	na	na	na	1161928	1921699	Vibrio phage SSP002	na	na	latest	Complete Genome	Major	Full	2019/05/02	ASM261732v1	NCBI	GCA_002617325.1	identical	https://ftp.ncbi.nlm.nih.gov/genomes/all/GCF/002/617/325/GCF_002617325.1_ASM261732v1	na	ICTV species exemplar	na	haploid	viral	76350	76350	48.5	1	1	1	na	NCBI RefSeq	10/12/21	102	102	0	22733877
GCF_002617345.1	PRJNA485481	na	na	na	1923889	2560700	Ralstonia phage RP12	strain=RP12	na	latest	Complete Genome	Major	Full	2019/05/02	ASM261734v1	NCBI	GCA_002617345.1	identical	https://ftp.ncbi.nlm.nih.gov/genomes/all/GCF/002/617/345/GCF_002617345.1_ASM261734v1	na	ICTV species exemplar	na	haploid	viral	279845	279845	53.0	1	1	1	na	NCBI RefSeq	05/02/19	290	289	1	na
GCF_002618825.1	PRJNA485481	na	na	na	1938577	2560834	Vibrio phage pTD1	na	pTD1	latest	Complete Genome	Major	Full	2019/05/02	ASM261882v1	NCBI	GCA_002618825.1	identical	https://ftp.ncbi.nlm.nih.gov/genomes/all/GCF/002/618/825/GCF_002618825.1_ASM261882v1	na	ICTV species exemplar	na	haploid	viral	239276	239276	44.5	1	1	1	na	NCBI RefSeq	05/02/19	209	209	0	na
GCF_002619945.1	PRJNA485481	na	na	na	1965368	2560407	Dinoroseobacter phage vB_DshS-R5C	na	na	latest	Complete Genome	Major	Full	2019/05/02	ASM261994v1	NCBI	GCA_002619945.1	identical	https://ftp.ncbi.nlm.nih.gov/genomes/all/GCF/002/619/945/GCF_002619945.1_ASM261994v1	na	ICTV species exemplar	na	haploid	viral	77874	77874	61.5	1	1	1	na	NCBI RefSeq	05/02/19	123	123	0	na
GCF_002621265.1	PRJNA485481	na	na	na	1970797	2560443	Escherichia phage vB_EcoM_ECOO78	na	sewage	latest	Complete Genome	Major	Full	2019/05/02	ASM262126v1	NCBI	GCA_002621265.1	identical	https://ftp.ncbi.nlm.nih.gov/genomes/all/GCF/002/621/265/GCF_002621265.1_ASM262126v1	na	ICTV species exemplar	na	haploid	viral	41289	41289	53.0	1	1	1	na	NCBI RefSeq	10/12/21	56	56	0	na
GCF_002622445.1	PRJNA485481	na	na	na	1772327	1980949	Arthrobacter phage Jawnski	na	na	latest	Complete Genome	Major	Full	2019/05/02	ASM262244v1	NCBI	GCA_002622445.1	identical	https://ftp.ncbi.nlm.nih.gov/genomes/all/GCF/002/622/445/GCF_002622445.1_ASM262244v1	na	ICTV species exemplar	na	haploid	viral	49419	49419	63.0	1	1	1	na	NCBI RefSeq	05/02/19	73	73	0	na
GCF_002622545.1	PRJNA485481	na	na	na	1981499	2560442	Escherichia phage ECD7	na	na	latest	Complete Genome	Major	Full	2019/05/02	ASM262254v1	NCBI	GCA_002622545.1	identical	https://ftp.ncbi.nlm.nih.gov/genomes/all/GCF/002/622/545/GCF_002622545.1_ASM262254v1	na	ICTV species exemplar	na	haploid	viral	164706	164706	40.5	1	1	1	na	NCBI RefSeq	10/12/21	263	262	0	26458758
GCF_002622765.1	PRJNA485481	na	na	na	1772300	1982080	Arthrobacter phage HunterDalle	na	na	latest	Complete Genome	Major	Full	2019/05/02	ASM262276v1	NCBI	GCA_002622765.1	identical	https://ftp.ncbi.nlm.nih.gov/genomes/all/GCF/002/622/765/GCF_002622765.1_ASM262276v1	na	ICTV species exemplar	na	haploid	viral	43336	43336	61.5	1	1	1	na	NCBI RefSeq	05/02/19	60	60	0	na
GCF_002622865.1	PRJNA485481	na	na	na	1772322	1982085	Arthrobacter phage Wayne	na	na	latest	Complete Genome	Major	Full	2019/05/02	ASM262286v1	NCBI	GCA_002622865.1	identical	https://ftp.ncbi.nlm.nih.gov/genomes/all/GCF/002/622/865/GCF_002622865.1_ASM262286v1	na	ICTV species exemplar	na	haploid	viral	44371	44371	61.0	1	1	1	na	NCBI RefSeq	05/02/19	63	63	0	na
GCF_002622965.1	PRJNA485481	na	na	na	1772294	1982153	Arthrobacter phage CaptnMurica	na	na	latest	Complete Genome	Major	Full	2019/05/02	ASM262296v1	NCBI	GCA_002622965.1	identical	https://ftp.ncbi.nlm.nih.gov/genomes/all/GCF/002/622/965/GCF_002622965.1_ASM262296v1	na	ICTV species exemplar	na	haploid	viral	58159	58159	49.5	1	1	1	na	NCBI RefSeq	05/02/19	88	88	0	na
GCF_002623105.1	PRJNA485481	na	na	na	1500818	1982289	Propionibacterium phage PHL117M00	na	PHL117M00	latest	Complete Genome	Major	Full	2015/06/24	ASM262310v1	NCBI	GCA_002623105.1	identical	https://ftp.ncbi.nlm.nih.gov/genomes/all/GCF/002/623/105/GCF_002623105.1_ASM262310v1	na	ICTV species exemplar	na	haploid	viral	29255	29255	54.0	1	1	1	na	NCBI RefSeq	10/12/21	45	45	0	25848871
GCF_002623165.1	PRJNA485481	na	na	na	1500824	1982294	Propionibacterium phage PHL151N00	na	PHL151N00	latest	Complete Genome	Major	Full	2019/05/02	ASM262316v1	NCBI	GCA_002623165.1	identical	https://ftp.ncbi.nlm.nih.gov/genomes/all/GCF/002/623/165/GCF_002623165.1_ASM262316v1	na	ICTV species exemplar	na	haploid	viral	29511	29511	53.5	1	1	1	na	NCBI RefSeq	10/12/21	46	46	0	25848871
GCF_002623285.1	PRJNA485481	na	na	na	1073766	1982379	Enterococcus phage SAP6	na	na	latest	Complete Genome	Major	Full	2019/05/02	ASM262328v1	NCBI	GCA_002623285.1	identical	https://ftp.ncbi.nlm.nih.gov/genomes/all/GCF/002/623/285/GCF_002623285.1_ASM262328v1	na	ICTV species exemplar	na	haploid	viral	58619	58619	39.5	1	1	1	na	NCBI RefSeq	05/02/19	44	44	0	22492926
GCF_002623345.1	PRJNA485481	na	na	na	1662331	1982574	Rhodobacter phage RcSpartan	na	na	latest	Complete Genome	Major	Full	2019/05/02	ASM262334v1	NCBI	GCA_002623345.1	identical	https://ftp.ncbi.nlm.nih.gov/genomes/all/GCF/002/623/345/GCF_002623345.1_ASM262334v1	na	ICTV species exemplar	na	haploid	viral	44194	44194	54.5	1	1	1	na	NCBI RefSeq	05/02/19	61	61	0	27231352
GCF_002623465.1	PRJNA485481	SAMN06644841	na	na	1983409	2560272	Acinetobacter phage WCHABP1	na	na	latest	Complete Genome	Major	Full	2019/05/02	ASM262346v1	NCBI	GCA_002623465.1	identical	https://ftp.ncbi.nlm.nih.gov/genomes/all/GCF/002/623/465/GCF_002623465.1_ASM262346v1	na	ICTV species exemplar	na	haploid	viral	45888	45888	37.5	1	1	1	na	NCBI RefSeq	10/12/21	89	89	0	na
GCF_002615365.1	PRJNA485481	na	na	na	1913570	2560673	Pseudomonas phage PA5	strain=PA5	na	latest	Complete Genome	Major	Full	2019/05/02	ASM261536v1	NCBI	GCA_002615365.1	identical	https://ftp.ncbi.nlm.nih.gov/genomes/all/GCF/002/615/365/GCF_002615365.1_ASM261536v1	na	ICTV species exemplar	na	haploid	viral	66182	66182	55.0	1	1	1	na	NCBI RefSeq	10/12/21	101	101	0	30765740;28090384
GCF_002617265.1	PRJNA485481	na	na	na	1204542	1920764	Pseudomonas phage PA26	na	na	latest	Complete Genome	Major	Full	2019/05/02	ASM261726v1	NCBI	GCA_002617265.1	identical	https://ftp.ncbi.nlm.nih.gov/genomes/all/GCF/002/617/265/GCF_002617265.1_ASM261726v1	na	ICTV species exemplar	na	haploid	viral	72321	72321	54.5	1	1	1	na	NCBI RefSeq	05/02/19	88	88	0	22923802
GCF_002617405.1	PRJNA485481	na	na	na	1927013	2560297	Aquamicrobium phage P14	na	na	latest	Complete Genome	Major	Full	2019/05/02	ASM261740v1	NCBI	GCA_002617405.1	identical	https://ftp.ncbi.nlm.nih.gov/genomes/all/GCF/002/617/405/GCF_002617405.1_ASM261740v1	na	ICTV species exemplar	na	haploid	viral	40551	40551	57.5	1	1	1	na	NCBI RefSeq	05/02/19	48	48	0	28106814
GCF_002619745.1	PRJNA485481	na	na	na	1962671	2560751	Serratia phage BF	na	na	latest	Complete Genome	Major	Full	2019/05/02	ASM261974v1	NCBI	GCA_002619745.1	identical	https://ftp.ncbi.nlm.nih.gov/genomes/all/GCF/002/619/745/GCF_002619745.1_ASM261974v1	na	ICTV species exemplar	na	haploid	viral	357154	357154	34.0	1	1	1	na	NCBI RefSeq	05/02/19	580	549	27	na
GCF_002620025.1	PRJNA485481	na	na	na	1965374	2560735	Salmonella phage Si3	na	na	latest	Complete Genome	Major	Full	2019/05/02	ASM262002v1	NCBI	GCA_002620025.1	identical	https://ftp.ncbi.nlm.nih.gov/genomes/all/GCF/002/620/025/GCF_002620025.1_ASM262002v1	na	ICTV species exemplar	na	haploid	viral	84419	84419	39.0	1	1	1	na	NCBI RefSeq	10/12/21	136	119	12	na
GCF_002622365.1	PRJNA485481	na	na	na	1980139	2560778	Sphingobium phage Lacusarx	na	na	latest	Complete Genome	Major	Full	2019/05/02	ASM262236v1	NCBI	GCA_002622365.1	identical	https://ftp.ncbi.nlm.nih.gov/genomes/all/GCF/002/622/365/GCF_002622365.1_ASM262236v1	na	ICTV species exemplar	na	haploid	viral	130138	130138	60.0	1	1	1	na	NCBI RefSeq	05/02/19	221	196	25	na
GCF_002622465.1	PRJNA485481	na	na	na	1772307	1980950	Arthrobacter phage Martha	na	na	latest	Complete Genome	Major	Full	2019/05/02	ASM262246v1	NCBI	GCA_002622465.1	identical	https://ftp.ncbi.nlm.nih.gov/genomes/all/GCF/002/622/465/GCF_002622465.1_ASM262246v1	na	ICTV species exemplar	na	haploid	viral	51027	51027	60.5	1	1	1	na	NCBI RefSeq	05/02/19	77	77	0	na
GCF_002622565.1	PRJNA485481	na	na	na	1981500	2560455	Escherichia phage V18	na	na	latest	Complete Genome	Major	Full	2019/05/02	ASM262256v1	NCBI	GCA_002622565.1	identical	https://ftp.ncbi.nlm.nih.gov/genomes/all/GCF/002/622/565/GCF_002622565.1_ASM262256v1	na	ICTV species exemplar	na	haploid	viral	129454	129454	43.5	1	1	1	na	NCBI RefSeq	10/12/21	211	207	3	26458758
GCF_002622785.1	PRJNA485481	na	na	na	1772303	1982081	Arthrobacter phage Joann	na	na	latest	Complete Genome	Major	Full	2019/05/02	ASM262278v1	NCBI	GCA_002622785.1	identical	https://ftp.ncbi.nlm.nih.gov/genomes/all/GCF/002/622/785/GCF_002622785.1_ASM262278v1	na	ICTV species exemplar	na	haploid	viral	44183	44183	60.5	1	1	1	na	NCBI RefSeq	05/02/19	63	63	0	na
GCF_002622805.1	PRJNA485481	na	na	na	1772304	1982082	Arthrobacter phage Korra	na	na	latest	Complete Genome	Major	Full	2019/05/02	ASM262280v1	NCBI	GCA_002622805.1	identical	https://ftp.ncbi.nlm.nih.gov/genomes/all/GCF/002/622/805/GCF_002622805.1_ASM262280v1	na	ICTV species exemplar	na	haploid	viral	43707	43707	61.0	1	1	1	na	NCBI RefSeq	05/02/19	59	59	0	na
GCF_002622885.1	PRJNA485481	na	na	na	1772305	1982087	Arthrobacter phage Laroye	na	na	latest	Complete Genome	Major	Full	2019/05/02	ASM262288v1	NCBI	GCA_002622885.1	identical	https://ftp.ncbi.nlm.nih.gov/genomes/all/GCF/002/622/885/GCF_002622885.1_ASM262288v1	na	ICTV species exemplar	na	haploid	viral	60005	60005	64.5	1	1	1	na	NCBI RefSeq	05/02/19	99	99	0	na
GCF_002622905.1	PRJNA485481	na	na	na	1772295	1982089	Arthrobacter phage Circum	na	na	latest	Complete Genome	Major	Full	2019/05/02	ASM262290v1	NCBI	GCA_002622905.1	identical	https://ftp.ncbi.nlm.nih.gov/genomes/all/GCF/002/622/905/GCF_002622905.1_ASM262290v1	na	ICTV species exemplar	na	haploid	viral	58353	58353	45.0	1	1	1	na	NCBI RefSeq	05/02/19	99	99	0	na
GCF_002622985.1	PRJNA485481	na	na	na	1772298	1982154	Arthrobacter phage Gordon	na	na	latest	Complete Genome	Major	Full	2019/05/02	ASM262298v1	NCBI	GCA_002622985.1	identical	https://ftp.ncbi.nlm.nih.gov/genomes/all/GCF/002/622/985/GCF_002622985.1_ASM262298v1	na	ICTV species exemplar	na	haploid	viral	58279	58279	49.5	1	1	1	na	NCBI RefSeq	05/02/19	89	89	0	na
GCF_002623005.1	PRJNA485481	na	na	na	1175654	1982241	Pseudomonas phage PaMx25	na	na	latest	Complete Genome	Major	Full	2019/05/02	ASM262300v1	NCBI	GCA_002623005.1	identical	https://ftp.ncbi.nlm.nih.gov/genomes/all/GCF/002/623/005/GCF_002623005.1_ASM262300v1	na	ICTV species exemplar	na	haploid	viral	57899	57899	58.5	1	1	1	na	NCBI RefSeq	05/02/19	74	74	0	22504803
GCF_002623065.1	PRJNA485481	na	na	na	1500805	1982278	Propionibacterium phage PHL067M01	na	PHL067M01	latest	Complete Genome	Major	Full	2015/06/24	ASM262306v1	NCBI	GCA_002623065.1	identical	https://ftp.ncbi.nlm.nih.gov/genomes/all/GCF/002/623/065/GCF_002623065.1_ASM262306v1	na	ICTV species exemplar	na	haploid	viral	29377	29377	54.0	1	1	1	na	NCBI RefSeq	10/12/21	46	46	0	25848871
GCF_002623185.1	PRJNA485481	na	na	na	1500826	1982296	Propionibacterium phage PHL163M00	na	PHL163M00	latest	Complete Genome	Major	Full	2015/06/24	ASM262318v1	NCBI	GCA_002623185.1	identical	https://ftp.ncbi.nlm.nih.gov/genomes/all/GCF/002/623/185/GCF_002623185.1_ASM262318v1	na	ICTV species exemplar	na	haploid	viral	29264	29264	54.0	1	1	1	na	NCBI RefSeq	10/12/21	46	46	0	25848871
GCF_002623245.1	PRJNA485481	na	na	na	1682380	1982374	Roseobacter phage RDJL Phi 2	na	na	latest	Complete Genome	Major	Full	2019/05/02	ASM262324v1	NCBI	GCA_002623245.1	identical	https://ftp.ncbi.nlm.nih.gov/genomes/all/GCF/002/623/245/GCF_002623245.1_ASM262324v1	na	ICTV species exemplar	na	haploid	viral	63513	63513	57.0	1	1	1	na	NCBI RefSeq	10/15/21	76	76	0	na
GCF_002623265.1	PRJNA485481	na	na	na	1351735	1982378	Enterococcus phage IMEEF1	na	na	latest	Complete Genome	Major	Full	2019/05/02	IME-EF1	NCBI	GCA_002623265.1	identical	https://ftp.ncbi.nlm.nih.gov/genomes/all/GCF/002/623/265/GCF_002623265.1_IME-EF1	na	ICTV species exemplar	na	haploid	viral	57081	57081	40.0	1	1	1	na	NCBI RefSeq	05/02/19	98	98	0	24236180
GCF_002620125.1	PRJNA485481	SAMN06448674	na	na	1965454	2560273	Acinetobacter phage WCHABP12	na	na	latest	Complete Genome	Major	Full	2019/05/02	ASM262012v1	NCBI	GCA_002620125.1	identical	https://ftp.ncbi.nlm.nih.gov/genomes/all/GCF/002/620/125/GCF_002620125.1_ASM262012v1	na	ICTV species exemplar	na	haploid	viral	45415	45415	37.5	1	1	1	na	NCBI RefSeq	10/12/21	88	88	0	na
GCF_002622425.1	PRJNA485481	na	na	na	1701798	1980948	Arthrobacter phage Brent	na	na	latest	Complete Genome	Major	Full	2019/05/02	ASM262242v1	NCBI	GCA_002622425.1	identical	https://ftp.ncbi.nlm.nih.gov/genomes/all/GCF/002/622/425/GCF_002622425.1_ASM262242v1	na	ICTV species exemplar	na	haploid	viral	49879	49879	63.0	1	1	1	na	NCBI RefSeq	05/02/19	74	74	0	na
GCF_002622525.1	PRJNA485481	na	na	na	1660368	1981163	Escherichia phage PA28	na	na	latest	Complete Genome	Major	Full	2019/05/02	ASM262252v1	NCBI	GCA_002622525.1	identical	https://ftp.ncbi.nlm.nih.gov/genomes/all/GCF/002/622/525/GCF_002622525.1_ASM262252v1	na	ICTV species exemplar	na	haploid	viral	61292	61292	49.5	1	1	1	na	NCBI RefSeq	10/12/21	93	90	3	26416807
GCF_002622745.1	PRJNA485481	na	na	na	1772297	1982079	Arthrobacter phage Glenn	na	na	latest	Complete Genome	Major	Full	2019/05/02	ASM262274v1	NCBI	GCA_002622745.1	identical	https://ftp.ncbi.nlm.nih.gov/genomes/all/GCF/002/622/745/GCF_002622745.1_ASM262274v1	na	ICTV species exemplar	na	haploid	viral	44389	44389	60.5	1	1	1	na	NCBI RefSeq	05/02/19	64	64	0	na
GCF_002622845.1	PRJNA485481	na	na	na	1772311	1982084	Arthrobacter phage Pumancara	na	na	latest	Complete Genome	Major	Full	2019/05/02	ASM262284v1	NCBI	GCA_002622845.1	identical	https://ftp.ncbi.nlm.nih.gov/genomes/all/GCF/002/622/845/GCF_002622845.1_ASM262284v1	na	ICTV species exemplar	na	haploid	viral	42830	42830	61.5	1	1	1	na	NCBI RefSeq	05/02/19	61	61	0	na
GCF_002622945.1	PRJNA485481	na	na	na	1821555	1982108	Gordonia phage Katyusha	na	na	latest	Complete Genome	Major	Full	2019/05/02	ASM262294v1	NCBI	GCA_002622945.1	identical	https://ftp.ncbi.nlm.nih.gov/genomes/all/GCF/002/622/945/GCF_002622945.1_ASM262294v1	na	ICTV species exemplar	na	haploid	viral	75380	75380	59.0	1	1	1	na	NCBI RefSeq	05/02/19	99	99	0	na
GCF_002623045.1	PRJNA485481	na	na	na	1235646	1982275	Propionibacterium phage PHL037M02	na	na	latest	Complete Genome	Major	Full	2013/09/12	ASM262304v1	NCBI	GCA_002623045.1	identical	https://ftp.ncbi.nlm.nih.gov/genomes/all/GCF/002/623/045/GCF_002623045.1_ASM262304v1	na	ICTV species exemplar	na	haploid	viral	29443	29443	53.5	1	1	1	na	NCBI RefSeq	10/12/21	45	45	0	na
GCF_002623145.1	PRJNA485481	na	na	na	1500823	1982293	Propionibacterium phage PHL151M00	na	PHL151M00	latest	Complete Genome	Major	Full	2015/06/24	ASM262314v1	NCBI	GCA_002623145.1	identical	https://ftp.ncbi.nlm.nih.gov/genomes/all/GCF/002/623/145/GCF_002623145.1_ASM262314v1	na	ICTV species exemplar	na	haploid	viral	29511	29511	53.5	1	1	1	na	NCBI RefSeq	10/12/21	46	46	0	25848871
GCF_002624005.1	PRJNA485481	na	na	na	1076631	1983740	Mycobacterium phage Jebeks	na	na	latest	Complete Genome	Major	Full	2019/05/02	ASM262400v1	NCBI	GCA_002624005.1	identical	https://ftp.ncbi.nlm.nih.gov/genomes/all/GCF/002/624/005/GCF_002624005.1_ASM262400v1	na	ICTV species exemplar	na	haploid	viral	45580	45580	67.0	1	1	1	na	NCBI RefSeq	10/12/21	75	75	0	na
GCF_002624045.1	PRJNA485481	na	na	na	1034115	1983751	Mycobacterium phage Rey	strain=Rey	na	latest	Complete Genome	Major	Full	2019/05/02	ASM262404v1	NCBI	GCA_002624045.1	identical	https://ftp.ncbi.nlm.nih.gov/genomes/all/GCF/002/624/045/GCF_002624045.1_ASM262404v1	na	ICTV species exemplar	na	haploid	viral	83724	83724	60.5	1	1	1	na	NCBI RefSeq	10/12/21	175	153	22	22053209
GCF_002623085.1	PRJNA485481	na	na	na	1500810	1982281	Propionibacterium phage PHL082M03	na	PHL082M03	latest	Complete Genome	Major	Full	2019/05/02	ASM262308v1	NCBI	GCA_002623085.1	identical	https://ftp.ncbi.nlm.nih.gov/genomes/all/GCF/002/623/085/GCF_002623085.1_ASM262308v1	na	ICTV species exemplar	na	haploid	viral	29491	29491	54.0	1	1	1	na	NCBI RefSeq	10/12/21	46	46	0	25848871
GCF_002623125.1	PRJNA485481	na	na	na	1500819	1982290	Propionibacterium phage PHL117M01	na	PHL117M01	latest	Complete Genome	Major	Full	2019/05/02	ASM262312v1	NCBI	GCA_002623125.1	identical	https://ftp.ncbi.nlm.nih.gov/genomes/all/GCF/002/623/125/GCF_002623125.1_ASM262312v1	na	ICTV species exemplar	na	haploid	viral	29422	29422	53.5	1	1	1	na	NCBI RefSeq	10/12/21	46	46	0	25848871
GCF_002623205.1	PRJNA485481	na	na	na	1500829	1982299	Propionibacterium phage PHL194M00	na	PHL194M00	latest	Complete Genome	Major	Full	2015/06/24	ASM262320v1	NCBI	GCA_002623205.1	identical	https://ftp.ncbi.nlm.nih.gov/genomes/all/GCF/002/623/205/GCF_002623205.1_ASM262320v1	na	ICTV species exemplar	na	haploid	viral	29264	29264	54.0	1	1	1	na	NCBI RefSeq	10/12/21	45	45	0	25848871
GCF_002623225.1	PRJNA485481	na	na	na	1500832	1982302	Propionibacterium phage PHL308M00	na	PHL308M00	latest	Complete Genome	Major	Full	2015/06/24	ASM262322v1	NCBI	GCA_002623225.1	identical	https://ftp.ncbi.nlm.nih.gov/genomes/all/GCF/002/623/225/GCF_002623225.1_ASM262322v1	na	ICTV species exemplar	na	haploid	viral	29442	29442	54.0	1	1	1	na	NCBI RefSeq	10/12/21	45	45	0	25848871
GCF_002623365.1	PRJNA485481	SAMD00042783	na	na	1752027	1982592	Pseudomonas phage phiR18	na	na	latest	Complete Genome	Major	Full	2019/05/02	ASM262336v1	NCBI	GCA_002623365.1	identical	https://ftp.ncbi.nlm.nih.gov/genomes/all/GCF/002/623/365/GCF_002623365.1_ASM262336v1	na	ICTV species exemplar	na	haploid	viral	63560	63560	60.0	1	1	1	na	NCBI RefSeq	05/02/19	86	86	0	27151780
GCF_002624345.1	PRJNA485481	na	na	na	1815987	1984779	Erwinia phage vB_EamM_RAY	na	na	latest	Complete Genome	Major	Full	2019/05/02	ASM262434v1	NCBI	GCA_002624345.1	identical	https://ftp.ncbi.nlm.nih.gov/genomes/all/GCF/002/624/345/GCF_002624345.1_ASM262434v1	na	ICTV species exemplar	na	haploid	viral	271182	271182	49.5	1	1	1	na	NCBI RefSeq	05/02/19	318	317	1	na
GCF_002623605.1	PRJNA485481	na	na	na	1983539	2560662	Pseudomonas phage vB_PaeM_G1	na	na	latest	Complete Genome	Major	Full	2019/05/02	ASM262360v1	NCBI	GCA_002623605.1	identical	https://ftp.ncbi.nlm.nih.gov/genomes/all/GCF/002/623/605/GCF_002623605.1_ASM262360v1	na	ICTV species exemplar	na	haploid	viral	87646	87646	54.5	1	1	1	na	NCBI RefSeq	10/11/21	156	156	0	na
GCF_002624325.1	PRJNA485481	na	na	na	1815986	1984777	Erwinia phage vB_EamM_Deimos-Minion	na	na	latest	Complete Genome	Major	Full	2019/05/02	ASM262432v1	NCBI	GCA_002624325.1	identical	https://ftp.ncbi.nlm.nih.gov/genomes/all/GCF/002/624/325/GCF_002624325.1_ASM262432v1	na	ICTV species exemplar	na	haploid	viral	273501	273501	49.5	1	1	1	na	NCBI RefSeq	05/02/19	324	324	0	na
GCF_002624385.1	PRJNA485481	na	na	na	1815989	1984781	Erwinia phage vB_EamM_Special G	na	na	latest	Complete Genome	Major	Full	2019/05/02	ASM262438v1	NCBI	GCA_002624385.1	identical	https://ftp.ncbi.nlm.nih.gov/genomes/all/GCF/002/624/385/GCF_002624385.1_ASM262438v1	na	ICTV species exemplar	na	haploid	viral	273224	273224	49.5	1	1	1	na	NCBI RefSeq	05/02/19	321	321	0	na
GCF_002624445.1	PRJNA485481	na	na	na	1051674	1985307	Erwinia phage vB_Eam-MM7	na	na	latest	Complete Genome	Major	Full	2019/05/02	ASM262444v1	NCBI	GCA_002624445.1	identical	https://ftp.ncbi.nlm.nih.gov/genomes/all/GCF/002/624/445/GCF_002624445.1_ASM262444v1	na	ICTV species exemplar	na	haploid	viral	84694	84694	43.0	1	1	1	na	NCBI RefSeq	10/12/21	117	117	0	21764969
GCF_002624665.1	PRJNA485481	na	na	na	1161934	1993876	Mycobacterium phage Tiger	na	na	latest	Complete Genome	Major	Full	2019/05/02	ASM262466v1	NCBI	GCA_002624665.1	identical	https://ftp.ncbi.nlm.nih.gov/genomes/all/GCF/002/624/665/GCF_002624665.1_ASM262466v1	na	ICTV species exemplar	na	haploid	viral	50332	50332	60.5	1	1	1	na	NCBI RefSeq	10/12/21	86	85	1	na
GCF_002624705.1	PRJNA485481	na	na	na	1034118	1993883	Mycobacterium phage Switzer	strain=Switzer	na	latest	Complete Genome	Major	Full	2019/05/02	ASM262470v1	NCBI	GCA_002624705.1	identical	https://ftp.ncbi.nlm.nih.gov/genomes/all/GCF/002/624/705/GCF_002624705.1_ASM262470v1	na	ICTV species exemplar	na	haploid	viral	52298	52298	63.5	1	1	1	na	NCBI RefSeq	10/12/21	91	91	0	22282335
GCF_002624745.1	PRJNA485481	na	na	na	1034116	1993887	Mycobacterium phage SirDuracell	strain=SirDuracell	na	latest	Complete Genome	Major	Full	2019/05/02	ASM262474v1	NCBI	GCA_002624745.1	identical	https://ftp.ncbi.nlm.nih.gov/genomes/all/GCF/002/624/745/GCF_002624745.1_ASM262474v1	na	ICTV species exemplar	na	haploid	viral	75973	75973	62.5	1	1	1	na	NCBI RefSeq	10/12/21	147	145	2	22053209
GCF_002624805.1	PRJNA485481	na	na	na	2005047	2560454	Escherichia phage ST0	na	na	latest	Complete Genome	Major	Full	2019/05/02	ASM262480v1	NCBI	GCA_002624805.1	identical	https://ftp.ncbi.nlm.nih.gov/genomes/all/GCF/002/624/805/GCF_002624805.1_ASM262480v1	na	na	na	haploid	viral	170496	170496	37.5	1	1	1	na	NCBI RefSeq	10/12/21	266	266	0	na
GCF_002625565.1	PRJNA485481	na	na	na	2015815	2560301	Arthrobacter phage Beans	na	na	latest	Complete Genome	Major	Full	2019/05/02	ASM262556v1	NCBI	GCA_002625565.1	identical	https://ftp.ncbi.nlm.nih.gov/genomes/all/GCF/002/625/565/GCF_002625565.1_ASM262556v1	na	ICTV species exemplar	na	haploid	viral	49797	49797	63.5	1	1	1	na	NCBI RefSeq	05/02/19	73	73	0	na
GCF_002626285.1	PRJNA485481	na	na	na	2015853	2560298	Arthrobacter phage Abidatro	na	na	latest	Complete Genome	Major	Full	2019/05/02	ASM262628v1	NCBI	GCA_002626285.1	identical	https://ftp.ncbi.nlm.nih.gov/genomes/all/GCF/002/626/285/GCF_002626285.1_ASM262628v1	na	ICTV species exemplar	na	haploid	viral	39122	39122	68.5	1	1	1	na	NCBI RefSeq	05/02/19	66	66	0	na
GCF_002623325.1	PRJNA485481	na	na	na	1636547	1982571	Tsukamurella phage TIN4	na	na	latest	Complete Genome	Major	Full	2019/05/02	Tsukamurella phage TIN4	NCBI	GCA_002623325.1	identical	https://ftp.ncbi.nlm.nih.gov/genomes/all/GCF/002/623/325/GCF_002623325.1_Tsukamurella_phage_TIN4	na	na	na	haploid	viral	76268	76268	59.0	1	1	1	na	NCBI RefSeq	05/02/19	110	109	1	26187971
GCF_002623425.1	PRJNA485481	na	na	na	1089113	1982916	Mycobacterium phage Athena	na	na	latest	Complete Genome	Major	Full	2019/05/02	ASM262342v1	NCBI	GCA_002623425.1	identical	https://ftp.ncbi.nlm.nih.gov/genomes/all/GCF/002/623/425/GCF_002623425.1_ASM262342v1	na	ICTV species exemplar	na	haploid	viral	69409	69409	67.5	1	1	1	na	NCBI RefSeq	10/12/21	105	105	0	22282335
GCF_002623585.1	PRJNA485481	SAMN06690237	na	na	1983525	2560274	Acinetobacter phage WCHABP5	na	na	latest	Complete Genome	Major	Full	2019/05/02	ASM262358v1	NCBI	GCA_002623585.1	identical	https://ftp.ncbi.nlm.nih.gov/genomes/all/GCF/002/623/585/GCF_002623585.1_ASM262358v1	na	ICTV species exemplar	na	haploid	viral	40409	40409	39.0	1	1	1	na	NCBI RefSeq	05/02/19	47	47	0	na
GCF_002624025.1	PRJNA485481	na	na	na	1088864	1983750	Mycobacterium phage Bongo	strain=Bongo	na	latest	Complete Genome	Major	Full	2019/05/02	ASM262402v3	NCBI	GCA_002624025.3	identical	https://ftp.ncbi.nlm.nih.gov/genomes/all/GCF/002/624/025/GCF_002624025.1_ASM262402v3	na	ICTV species exemplar	na	haploid	viral	80228	80228	61.5	1	1	1	na	NCBI RefSeq	10/12/21	153	132	21	22282335
GCF_002624405.1	PRJNA485481	na	na	na	1296658	1984789	Brevibacillus phage Jimmer2	na	na	latest	Complete Genome	Major	Full	2019/05/02	ASM262440v1	NCBI	GCA_002624405.1	identical	https://ftp.ncbi.nlm.nih.gov/genomes/all/GCF/002/624/405/GCF_002624405.1_ASM262440v1	na	ICTV species exemplar	na	haploid	viral	54312	54312	38.0	1	1	1	na	NCBI RefSeq	10/12/21	103	103	0	24233582
GCF_002624425.1	PRJNA485481	na	na	na	1701846	1985305	Citrobacter phage Mordin	na	na	latest	Complete Genome	Major	Full	2019/05/02	ASM262442v1	NCBI	GCA_002624425.1	identical	https://ftp.ncbi.nlm.nih.gov/genomes/all/GCF/002/624/425/GCF_002624425.1_ASM262442v1	na	ICTV species exemplar	na	haploid	viral	89596	89596	38.5	1	1	1	na	NCBI RefSeq	10/12/21	163	138	25	26472844
GCF_002624465.1	PRJNA485481	na	na	na	1508671	1985309	Escherichia typing phage 1	na	na	latest	Complete Genome	Major	Full	2019/05/02	ASM262446v1	NCBI	GCA_002624465.1	identical	https://ftp.ncbi.nlm.nih.gov/genomes/all/GCF/002/624/465/GCF_002624465.1_ASM262446v1	na	ICTV species exemplar	na	haploid	viral	88531	88531	38.5	1	1	1	na	NCBI RefSeq	10/12/21	158	132	26	25887960
GCF_002624485.1	PRJNA485481	na	na	na	1682394	1985336	Enterobacter phage phiEap-3	na	na	latest	Complete Genome	Major	Full	2019/05/02	ASM262448v1	NCBI	GCA_002624485.1	identical	https://ftp.ncbi.nlm.nih.gov/genomes/all/GCF/002/624/485/GCF_002624485.1_ASM262448v1	na	ICTV species exemplar	na	haploid	viral	175814	175814	42.0	1	1	1	na	NCBI RefSeq	05/02/19	278	278	0	na
GCF_002624505.1	PRJNA485481	na	na	na	1675608	1985340	Klebsiella phage Miro	na	na	latest	Complete Genome	Major	Full	2019/05/02	ASM262450v1	NCBI	GCA_002624505.1	identical	https://ftp.ncbi.nlm.nih.gov/genomes/all/GCF/002/624/505/GCF_002624505.1_ASM262450v1	na	na	na	haploid	viral	176055	176055	41.5	1	1	1	na	NCBI RefSeq	05/02/19	278	277	1	26430050
GCF_002624525.1	PRJNA485481	SAMN04420465	na	na	1784979	1985734	Xanthomonas phage f20-Xaj	na	na	latest	Complete Genome	Major	Full	2019/05/02	ASM262452v1	NCBI	GCA_002624525.1	identical	https://ftp.ncbi.nlm.nih.gov/genomes/all/GCF/002/624/525/GCF_002624525.1_ASM262452v1	na	ICTV species exemplar	na	haploid	viral	43851	43851	59.5	1	1	1	na	NCBI RefSeq	05/02/19	53	53	0	27257210
GCF_005237195.1	PRJNA224116	SAMN09435238	QPUS00000000.1	na	1352	1352	Enterococcus faecium	strain=TV58	na	latest	Contig	Major	Full	2019/05/08	ASM523719v1	University of Otago	GCA_005237195.1	identical	https://ftp.ncbi.nlm.nih.gov/genomes/all/GCF/005/237/195/GCF_005237195.1_ASM523719v1	na	na	na	haploid	bacteria	2524846	2524846	37.5	0	221	221	NCBI RefSeq	NCBI Prokaryotic Genome Annotation Pipeline (PGAP)	02/24/23	2501	2248	65	31028029
GCF_005238775.1	PRJNA224116	SAMN09435138	QPYO00000000.1	na	1351	1351	Enterococcus faecalis	strain=13-1-05	na	latest	Scaffold	Major	Full	2019/05/08	ASM523877v1	University of Otago	GCA_005238775.1	identical	https://ftp.ncbi.nlm.nih.gov/genomes/all/GCF/005/238/775/GCF_005238775.1_ASM523877v1	na	na	na	haploid	bacteria	2880749	2880561	37.0	0	63	63	NCBI RefSeq	NCBI Prokaryotic Genome Annotation Pipeline (PGAP)	02/24/23	2809	2713	58	31028029
GCF_005233515.1	PRJNA224116	SAMN09062492	QFZZ00000000.1	na	2184009	2184009	Pseudomonas sp. CFBP13508	strain=CFBP13508	na	latest	Contig	Major	Full	2019/05/07	ASM523351v1	INRA	GCA_005233515.1	identical	https://ftp.ncbi.nlm.nih.gov/genomes/all/GCF/005/233/515/GCF_005233515.1_ASM523351v1	na	na	na	haploid	bacteria	6000531	6000531	60.0	0	26	26	NCBI RefSeq	NCBI Prokaryotic Genome Annotation Pipeline (PGAP)	03/13/23	5347	5216	66	31040301
GCF_005237605.1	PRJNA224116	SAMN09435206	QPVY00000000.1	na	1351	1351	Enterococcus faecalis	strain=TV148	na	latest	Scaffold	Major	Full	2019/05/08	ASM523760v1	University of Otago	GCA_005237605.1	identical	https://ftp.ncbi.nlm.nih.gov/genomes/all/GCF/005/237/605/GCF_005237605.1_ASM523760v1	na	na	na	haploid	bacteria	2856686	2856506	37.0	0	37	37	NCBI RefSeq	NCBI Prokaryotic Genome Annotation Pipeline (PGAP)	02/24/23	2775	2680	59	31028029
GCF_005234595.1	PRJNA224116	SAMN09435272	QPTK00000000.1	na	1352	1352	Enterococcus faecium	strain=AR98-565	na	latest	Contig	Major	Full	2019/05/08	ASM523459v1	University of Otago	GCA_005234595.1	identical	https://ftp.ncbi.nlm.nih.gov/genomes/all/GCF/005/234/595/GCF_005234595.1_ASM523459v1	na	na	na	haploid	bacteria	2840400	2840400	37.5	0	159	159	NCBI RefSeq	NCBI Prokaryotic Genome Annotation Pipeline (PGAP)	02/23/23	2835	2688	57	31028029
GCF_005233505.1	PRJNA224116	SAMN09062476	QFZV00000000.1	na	198620	198620	Pseudomonas koreensis	strain=CFBP13504	na	latest	Contig	Major	Full	2019/05/07	ASM523350v1	INRA	GCA_005233505.1	identical	https://ftp.ncbi.nlm.nih.gov/genomes/all/GCF/005/233/505/GCF_005233505.1_ASM523350v1	na	na	na	haploid	bacteria	6595509	6595509	59.0	0	85	85	NCBI RefSeq	NCBI Prokaryotic Genome Annotation Pipeline (PGAP)	03/08/23	5944	5798	70	31040301
GCF_005233685.1	PRJNA224116	SAMN09062490	QFZX00000000.1	na	2184010	2184010	Pseudomonas sp. CFBP13506	strain=CFBP13506	na	latest	Contig	Major	Full	2019/05/07	ASM523368v1	INRA	GCA_005233685.1	identical	https://ftp.ncbi.nlm.nih.gov/genomes/all/GCF/005/233/685/GCF_005233685.1_ASM523368v1	na	na	na	haploid	bacteria	5914838	5914838	60.5	0	43	43	NCBI RefSeq	NCBI Prokaryotic Genome Annotation Pipeline (PGAP)	03/13/23	5479	5341	67	31040301
GCF_005236645.1	PRJNA224116	SAMN09435191	QPWN00000000.1	na	1352	1352	Enterococcus faecium	strain=TV10	na	latest	Contig	Major	Full	2019/05/08	ASM523664v1	University of Otago	GCA_005236645.1	identical	https://ftp.ncbi.nlm.nih.gov/genomes/all/GCF/005/236/645/GCF_005236645.1_ASM523664v1	na	na	na	haploid	bacteria	2586042	2586042	37.5	0	202	202	NCBI RefSeq	NCBI Prokaryotic Genome Annotation Pipeline (PGAP)	02/24/23	2577	2318	66	31028029
GCF_005237215.1	PRJNA224116	SAMN09435236	QPUU00000000.1	na	1352	1352	Enterococcus faecium	strain=TV56	na	latest	Contig	Major	Full	2019/05/08	ASM523721v1	University of Otago	GCA_005237215.1	identical	https://ftp.ncbi.nlm.nih.gov/genomes/all/GCF/005/237/215/GCF_005237215.1_ASM523721v1	na	na	na	haploid	bacteria	2475451	2475451	38.0	0	158	158	NCBI RefSeq	NCBI Prokaryotic Genome Annotation Pipeline (PGAP)	02/24/23	2418	2212	59	31028029
GCF_005234185.1	PRJNA224116	SAMN11159182	STGN00000000.1	na	2571021	2571021	Streptomyces sp. BPSDS2	strain=BPSDS2	na	latest	Contig	Major	Full	2019/05/08	ASM523418v1	CSIR-National Chemical Laboratory, Pune	GCA_005234185.1	identical	https://ftp.ncbi.nlm.nih.gov/genomes/all/GCF/005/234/185/GCF_005234185.1_ASM523418v1	na	na	na	haploid	bacteria	8272875	8272875	71.5	0	54	54	NCBI RefSeq	NCBI Prokaryotic Genome Annotation Pipeline (PGAP)	03/28/23	7360	7221	72	na
GCF_005233995.1	PRJNA224116	SAMN11282942	SRMK00000000.1	na	562	562	Escherichia coli	strain=TO89	na	latest	Scaffold	Major	Full	2019/05/07	ASM523399v1	Qingdao Agricultural Universtiy	GCA_005233995.1	identical	https://ftp.ncbi.nlm.nih.gov/genomes/all/GCF/005/233/995/GCF_005233995.1_ASM523399v1	na	na	na	haploid	bacteria	4535286	4535286	50.5	1	74	74	NCBI RefSeq	NCBI Prokaryotic Genome Annotation Pipeline (PGAP)	06/03/23	4486	4146	98	31034936
GCF_005234785.1	PRJNA224116	SAMN09435243	QPUN00000000.1	na	1352	1352	Enterococcus faecium	strain=TV75	na	latest	Contig	Major	Full	2019/05/08	ASM523478v1	University of Otago	GCA_005234785.1	identical	https://ftp.ncbi.nlm.nih.gov/genomes/all/GCF/005/234/785/GCF_005234785.1_ASM523478v1	na	na	na	haploid	bacteria	2593628	2593628	37.5	0	221	221	NCBI RefSeq	NCBI Prokaryotic Genome Annotation Pipeline (PGAP)	02/23/23	2635	2354	60	31028029
GCF_004009995.2	PRJNA224116	SAMN10473909	RSAH00000000.2	na	1661	1661	Trueperella pyogenes	strain=SH02	na	latest	Scaffold	Major	Full	2019/04/30	ASM400999v2	SHANGHAI VETERINARY RESEARCH INSTITUTE CHINESE ACADEMY OF AGRICULTURAL SCIENCES	GCA_004009995.2	identical	https://ftp.ncbi.nlm.nih.gov/genomes/all/GCF/004/009/995/GCF_004009995.2_ASM400999v2	na	na	na	haploid	bacteria	2380432	2380418	59.5	0	45	59	NCBI RefSeq	NCBI Prokaryotic Genome Annotation Pipeline (PGAP)	05/21/23	2168	2075	54	na
GCF_005235305.1	PRJNA224116	SAMN09435310	QPRY00000000.1	na	1352	1352	Enterococcus faecium	strain=ARL08-288	na	latest	Contig	Major	Full	2019/05/08	ASM523530v1	University of Otago	GCA_005235305.1	identical	https://ftp.ncbi.nlm.nih.gov/genomes/all/GCF/005/235/305/GCF_005235305.1_ASM523530v1	na	na	na	haploid	bacteria	3040337	3040337	38.0	0	525	525	NCBI RefSeq	NCBI Prokaryotic Genome Annotation Pipeline (PGAP)	02/24/23	3188	2942	75	31028029
GCF_004922345.1	PRJNA224116	SAMN08977980	QFJD00000000.1	na	446	446	Legionella pneumophila	strain=HH16	na	latest	Contig	Major	Full	2019/04/29	ASM492234v1	Virginia Polytechnic Institute and State University	GCA_004922345.1	identical	https://ftp.ncbi.nlm.nih.gov/genomes/all/GCF/004/922/345/GCF_004922345.1_ASM492234v1	na	na	na	haploid	bacteria	3401858	3401858	38.0	0	30	30	NCBI RefSeq	NCBI Prokaryotic Genome Annotation Pipeline (PGAP)	05/15/23	3083	3010	53	na
GCF_004920575.1	PRJNA224116	SAMN08978043	QFGS00000000.1	na	446	446	Legionella pneumophila	strain=RH05	na	latest	Contig	Major	Full	2019/04/29	ASM492057v1	Virginia Polytechnic Institute and State University	GCA_004920575.1	identical	https://ftp.ncbi.nlm.nih.gov/genomes/all/GCF/004/920/575/GCF_004920575.1_ASM492057v1	na	na	na	haploid	bacteria	3677980	3677980	38.0	0	78	78	NCBI RefSeq	NCBI Prokaryotic Genome Annotation Pipeline (PGAP)	05/15/23	3384	3258	51	na
GCF_004920585.1	PRJNA224116	SAMN08978042	QFGT00000000.1	na	446	446	Legionella pneumophila	strain=RH04	na	latest	Contig	Major	Full	2019/04/29	ASM492058v1	Virginia Polytechnic Institute and State University	GCA_004920585.1	identical	https://ftp.ncbi.nlm.nih.gov/genomes/all/GCF/004/920/585/GCF_004920585.1_ASM492058v1	na	na	na	haploid	bacteria	3681924	3681924	38.0	0	73	73	NCBI RefSeq	NCBI Prokaryotic Genome Annotation Pipeline (PGAP)	05/15/23	3378	3260	51	na
GCF_004922915.1	PRJNA224116	SAMN11431428	SSXP00000000.1	na	1307	1307	Streptococcus suis	strain=WUSS425	na	latest	Scaffold	Major	Full	2019/04/29	ASM492291v1	Nanjing Agricultural University	GCA_004922915.1	identical	https://ftp.ncbi.nlm.nih.gov/genomes/all/GCF/004/922/915/GCF_004922915.1_ASM492291v1	na	na	na	haploid	bacteria	2208580	2208560	41.0	0	28	28	NCBI RefSeq	NCBI Prokaryotic Genome Annotation Pipeline (PGAP)	05/15/23	2128	2041	53	na
GCF_004920675.1	PRJNA224116	SAMN08978037	QFGY00000000.1	na	446	446	Legionella pneumophila	strain=RD04	na	latest	Contig	Major	Full	2019/04/29	ASM492067v1	Virginia Polytechnic Institute and State University	GCA_004920675.1	identical	https://ftp.ncbi.nlm.nih.gov/genomes/all/GCF/004/920/675/GCF_004920675.1_ASM492067v1	na	na	na	haploid	bacteria	3634142	3634142	38.0	0	71	71	NCBI RefSeq	NCBI Prokaryotic Genome Annotation Pipeline (PGAP)	05/15/23	3331	3211	51	na
GCF_004920775.1	PRJNA224116	SAMN08978029	QFHG00000000.1	na	446	446	Legionella pneumophila	strain=RC05	na	latest	Contig	Major	Full	2019/04/29	ASM492077v1	Virginia Polytechnic Institute and State University	GCA_004920775.1	identical	https://ftp.ncbi.nlm.nih.gov/genomes/all/GCF/004/920/775/GCF_004920775.1_ASM492077v1	na	na	na	haploid	bacteria	3677089	3677089	38.0	0	82	82	NCBI RefSeq	NCBI Prokaryotic Genome Annotation Pipeline (PGAP)	05/15/23	3381	3259	51	na
GCF_004922575.1	PRJNA224116	SAMN08977953	QFKE00000000.1	na	446	446	Legionella pneumophila	strain=HC03	na	latest	Contig	Major	Full	2019/04/29	ASM492257v1	Virginia Polytechnic Institute and State University	GCA_004922575.1	identical	https://ftp.ncbi.nlm.nih.gov/genomes/all/GCF/004/922/575/GCF_004922575.1_ASM492257v1	na	na	na	haploid	bacteria	3388150	3388150	38.0	0	20	20	NCBI RefSeq	NCBI Prokaryotic Genome Annotation Pipeline (PGAP)	05/15/23	3067	2999	53	na
GCF_004922745.1	PRJNA224116	SAMN08977939	QFKS00000000.1	na	446	446	Legionella pneumophila	strain=C10	na	latest	Contig	Major	Full	2019/04/29	ASM492274v1	Virginia Polytechnic Institute and State University	GCA_004922745.1	identical	https://ftp.ncbi.nlm.nih.gov/genomes/all/GCF/004/922/745/GCF_004922745.1_ASM492274v1	na	na	na	haploid	bacteria	3552449	3552449	38.0	0	53	53	NCBI RefSeq	NCBI Prokaryotic Genome Annotation Pipeline (PGAP)	05/15/23	3268	3180	52	na
GCF_004922425.1	PRJNA224116	SAMN08977970	QFJN00000000.1	na	446	446	Legionella pneumophila	strain=HH06	na	latest	Contig	Major	Full	2019/04/29	ASM492242v1	Virginia Polytechnic Institute and State University	GCA_004922425.1	identical	https://ftp.ncbi.nlm.nih.gov/genomes/all/GCF/004/922/425/GCF_004922425.1_ASM492242v1	na	na	na	haploid	bacteria	3390546	3390546	38.0	0	24	24	NCBI RefSeq	NCBI Prokaryotic Genome Annotation Pipeline (PGAP)	05/15/23	3072	3004	53	na
GCF_004922435.1	PRJNA224116	SAMN08977972	QFJL00000000.1	na	446	446	Legionella pneumophila	strain=HH08	na	latest	Contig	Major	Full	2019/04/29	ASM492243v1	Virginia Polytechnic Institute and State University	GCA_004922435.1	identical	https://ftp.ncbi.nlm.nih.gov/genomes/all/GCF/004/922/435/GCF_004922435.1_ASM492243v1	na	na	na	haploid	bacteria	3391276	3391276	38.0	0	24	24	NCBI RefSeq	NCBI Prokaryotic Genome Annotation Pipeline (PGAP)	05/15/23	3077	3006	53	na
GCF_004922635.1	PRJNA224116	SAMN08977944	QFKN00000000.1	na	446	446	Legionella pneumophila	strain=C4	na	latest	Contig	Major	Full	2019/04/29	ASM492263v1	Virginia Polytechnic Institute and State University	GCA_004922635.1	identical	https://ftp.ncbi.nlm.nih.gov/genomes/all/GCF/004/922/635/GCF_004922635.1_ASM492263v1	na	na	na	haploid	bacteria	3442696	3442696	38.0	0	83	83	NCBI RefSeq	NCBI Prokaryotic Genome Annotation Pipeline (PGAP)	05/15/23	3140	3024	51	na
GCF_004924335.1	PRJNA224116	SAMN07807803	na	representative genome	404941	404941	Mycobacteroides salmoniphilum	strain=DSM 43276	na	latest	Complete Genome	Major	Full	2019/04/30	ASM492433v1	Uppsala University	GCA_004924335.1	identical	https://ftp.ncbi.nlm.nih.gov/genomes/all/GCF/004/924/335/GCF_004924335.1_ASM492433v1	na	assembly from type material	na	haploid	bacteria	4776697	4776697	64.0	1	1	1	NCBI RefSeq	NCBI Prokaryotic Genome Annotation Pipeline (PGAP)	02/13/23	4658	4535	61	na
GCF_004922665.1	PRJNA224116	SAMN08977942	QFKP00000000.1	na	446	446	Legionella pneumophila	strain=C3_1	na	latest	Contig	Major	Full	2019/04/29	ASM492266v1	Virginia Polytechnic Institute and State University	GCA_004922665.1	identical	https://ftp.ncbi.nlm.nih.gov/genomes/all/GCF/004/922/665/GCF_004922665.1_ASM492266v1	na	na	na	haploid	bacteria	3569039	3569039	38.0	0	62	62	NCBI RefSeq	NCBI Prokaryotic Genome Annotation Pipeline (PGAP)	05/15/23	3255	3149	56	na
GCF_004921165.1	PRJNA224116	SAMN08977991	QFIS00000000.1	na	446	446	Legionella pneumophila	strain=HH27	na	latest	Contig	Major	Full	2019/04/29	ASM492116v1	Virginia Polytechnic Institute and State University	GCA_004921165.1	identical	https://ftp.ncbi.nlm.nih.gov/genomes/all/GCF/004/921/165/GCF_004921165.1_ASM492116v1	na	na	na	haploid	bacteria	3389305	3389305	38.0	0	20	20	NCBI RefSeq	NCBI Prokaryotic Genome Annotation Pipeline (PGAP)	05/15/23	3070	3000	53	na
GCF_004921445.1	PRJNA224116	SAMN08977969	QFJO00000000.1	na	446	446	Legionella pneumophila	strain=HH05	na	latest	Contig	Major	Full	2019/04/29	ASM492144v1	Virginia Polytechnic Institute and State University	GCA_004921445.1	identical	https://ftp.ncbi.nlm.nih.gov/genomes/all/GCF/004/921/445/GCF_004921445.1_ASM492144v1	na	na	na	haploid	bacteria	3388689	3388689	38.0	0	21	21	NCBI RefSeq	NCBI Prokaryotic Genome Annotation Pipeline (PGAP)	05/15/23	3070	2997	54	na
GCF_004922535.1	PRJNA224116	SAMN08977958	QFJZ00000000.1	na	446	446	Legionella pneumophila	strain=HC08	na	latest	Contig	Major	Full	2019/04/29	ASM492253v1	Virginia Polytechnic Institute and State University	GCA_004922535.1	identical	https://ftp.ncbi.nlm.nih.gov/genomes/all/GCF/004/922/535/GCF_004922535.1_ASM492253v1	na	na	na	haploid	bacteria	3404203	3404203	38.0	0	37	37	NCBI RefSeq	NCBI Prokaryotic Genome Annotation Pipeline (PGAP)	05/15/23	3093	3017	53	na
GCF_004921075.1	PRJNA224116	SAMN08978001	QFII00000000.1	na	446	446	Legionella pneumophila	strain=HH37	na	latest	Contig	Major	Full	2019/04/29	ASM492107v1	Virginia Polytechnic Institute and State University	GCA_004921075.1	identical	https://ftp.ncbi.nlm.nih.gov/genomes/all/GCF/004/921/075/GCF_004921075.1_ASM492107v1	na	na	na	haploid	bacteria	3390321	3390321	38.0	0	22	22	NCBI RefSeq	NCBI Prokaryotic Genome Annotation Pipeline (PGAP)	05/15/23	3072	3001	54	na
GCF_004921245.1	PRJNA224116	SAMN08977986	QFIX00000000.1	na	446	446	Legionella pneumophila	strain=HH22	na	latest	Contig	Major	Full	2019/04/29	ASM492124v1	Virginia Polytechnic Institute and State University	GCA_004921245.1	identical	https://ftp.ncbi.nlm.nih.gov/genomes/all/GCF/004/921/245/GCF_004921245.1_ASM492124v1	na	na	na	haploid	bacteria	3390288	3390288	38.0	0	23	23	NCBI RefSeq	NCBI Prokaryotic Genome Annotation Pipeline (PGAP)	05/15/23	3074	3003	54	na
GCF_004921085.1	PRJNA224116	SAMN08977999	QFIK00000000.1	na	446	446	Legionella pneumophila	strain=HH35	na	latest	Contig	Major	Full	2019/04/29	ASM492108v1	Virginia Polytechnic Institute and State University	GCA_004921085.1	identical	https://ftp.ncbi.nlm.nih.gov/genomes/all/GCF/004/921/085/GCF_004921085.1_ASM492108v1	na	na	na	haploid	bacteria	3392580	3392580	38.0	0	27	27	NCBI RefSeq	NCBI Prokaryotic Genome Annotation Pipeline (PGAP)	05/15/23	3074	3004	53	na
GCF_004936715.1	PRJNA224116	SAMN11477684	AOMK00000000.1	na	106847	106847	Marinobacter sp. DS40M8	strain=DS40M8	na	latest	Contig	Major	Full	2019/04/30	ASM493671v1	University of Southern California	GCA_004936715.1	identical	https://ftp.ncbi.nlm.nih.gov/genomes/all/GCF/004/936/715/GCF_004936715.1_ASM493671v1	na	na	na	haploid	bacteria	4158414	4158414	57.5	0	1285	1285	NCBI RefSeq	NCBI Prokaryotic Genome Annotation Pipeline (PGAP)	07/02/22	4298	3787	52	na
GCF_004920975.1	PRJNA224116	SAMN08978014	QFHV00000000.1	na	446	446	Legionella pneumophila	strain=HH50	na	latest	Contig	Major	Full	2019/04/29	ASM492097v1	Virginia Polytechnic Institute and State University	GCA_004920975.1	identical	https://ftp.ncbi.nlm.nih.gov/genomes/all/GCF/004/920/975/GCF_004920975.1_ASM492097v1	na	na	na	haploid	bacteria	3396199	3396199	38.0	0	40	40	NCBI RefSeq	NCBI Prokaryotic Genome Annotation Pipeline (PGAP)	05/15/23	3087	3010	53	na
GCF_004921345.1	PRJNA224116	SAMN08977976	QFJH00000000.1	na	446	446	Legionella pneumophila	strain=HH12	na	latest	Contig	Major	Full	2019/04/29	ASM492134v1	Virginia Polytechnic Institute and State University	GCA_004921345.1	identical	https://ftp.ncbi.nlm.nih.gov/genomes/all/GCF/004/921/345/GCF_004921345.1_ASM492134v1	na	na	na	haploid	bacteria	3401553	3401553	38.0	0	31	31	NCBI RefSeq	NCBI Prokaryotic Genome Annotation Pipeline (PGAP)	05/15/23	3084	3008	53	na
GCF_004921545.1	PRJNA224116	SAMN08977960	QFJX00000000.1	na	446	446	Legionella pneumophila	strain=HC10	na	latest	Contig	Major	Full	2019/04/29	ASM492154v1	Virginia Polytechnic Institute and State University	GCA_004921545.1	identical	https://ftp.ncbi.nlm.nih.gov/genomes/all/GCF/004/921/545/GCF_004921545.1_ASM492154v1	na	na	na	haploid	bacteria	3394496	3394496	38.0	0	34	34	NCBI RefSeq	NCBI Prokaryotic Genome Annotation Pipeline (PGAP)	05/15/23	3085	3007	53	na
GCF_004921705.1	PRJNA224116	SAMN08977950	QFKH00000000.1	na	446	446	Legionella pneumophila	strain=C9_2	na	latest	Contig	Major	Full	2019/04/29	ASM492170v1	Virginia Polytechnic Institute and State University	GCA_004921705.1	identical	https://ftp.ncbi.nlm.nih.gov/genomes/all/GCF/004/921/705/GCF_004921705.1_ASM492170v1	na	na	na	haploid	bacteria	3583196	3583196	38.0	0	126	126	NCBI RefSeq	NCBI Prokaryotic Genome Annotation Pipeline (PGAP)	05/15/23	3300	3180	51	na
GCF_004959925.1	PRJNA224116	SAMN11269097	SPUW00000000.1	representative genome	2562279	2562279	Pseudooceanicola onchidii	strain=XY-99	na	latest	Contig	Major	Full	2019/04/30	ASM495992v1	Shenzhen University	GCA_004959925.1	identical	https://ftp.ncbi.nlm.nih.gov/genomes/all/GCF/004/959/925/GCF_004959925.1_ASM495992v1	na	assembly from type material	na	haploid	bacteria	3673499	3673499	64.5	0	9	9	NCBI RefSeq	NCBI Prokaryotic Genome Annotation Pipeline (PGAP)	03/28/23	3576	3514	49	na
GCF_002955385.1	PRJNA485481	na	na	na	2024308	2560759	Shigella phage Sf21	na	na	latest	Complete Genome	Major	Full	2019/05/02	ASM295538v1	NCBI	GCA_002955385.1	identical	https://ftp.ncbi.nlm.nih.gov/genomes/all/GCF/002/955/385/GCF_002955385.1_ASM295538v1	na	ICTV species exemplar	na	haploid	viral	166002	166002	35.0	1	1	1	na	NCBI RefSeq	10/12/21	277	266	11	na
GCF_002957645.1	PRJNA485481	na	na	na	2570300	2060092	Vibrio phage Ceto	na	na	latest	Complete Genome	Major	Full	2019/05/02	ASM295764v1	NCBI	GCA_002957645.1	identical	https://ftp.ncbi.nlm.nih.gov/genomes/all/GCF/002/957/645/GCF_002957645.1_ASM295764v1	na	ICTV species exemplar	na	haploid	viral	128241	128241	39.5	1	1	1	na	NCBI RefSeq	05/02/19	220	195	25	na
GCF_002600755.1	PRJNA485481	na	na	na	1033977	2560474	Flavobacterium phage FCV-1	na	na	latest	Complete Genome	Major	Full	2019/05/02	ASM260075v1	NCBI	GCA_002600755.1	identical	https://ftp.ncbi.nlm.nih.gov/genomes/all/GCF/002/600/755/GCF_002600755.1_ASM260075v1	na	ICTV species exemplar	na	haploid	viral	46450	46450	29.5	1	1	1	na	NCBI RefSeq	10/11/21	74	74	0	na
GCF_002600795.1	PRJNA485481	na	na	na	2902889	1034100	Mycobacterium phage Bask21	strain=Bask21	na	latest	Complete Genome	Major	Full	2019/05/02	ASM260079v2	NCBI	GCA_002600795.2	identical	https://ftp.ncbi.nlm.nih.gov/genomes/all/GCF/002/600/795/GCF_002600795.1_ASM260079v2	na	ICTV species exemplar	na	haploid	viral	74997	74997	62.5	1	1	1	na	NCBI RefSeq	10/12/21	149	147	2	22282335
GCF_002601485.1	PRJNA485481	na	na	na	2922993	1074306	Mycobacterium phage Eureka	na	na	latest	Complete Genome	Major	Full	2019/05/02	ASM260148v1	NCBI	GCA_002601485.1	identical	https://ftp.ncbi.nlm.nih.gov/genomes/all/GCF/002/601/485/GCF_002601485.1_ASM260148v1	na	ICTV species exemplar	na	haploid	viral	76174	76174	62.5	1	1	1	na	NCBI RefSeq	10/12/21	147	145	2	22282335
GCF_002601905.1	PRJNA485481	na	na	na	2923005	1093100	Pseudomonas phage F_HA0480sp/Pa1651	strain=F_HA0480sp/Pa1651	na	latest	Complete Genome	Major	Full	2019/05/02	ASM260190v1	NCBI	GCA_002601905.1	identical	https://ftp.ncbi.nlm.nih.gov/genomes/all/GCF/002/601/905/GCF_002601905.1_ASM260190v1	na	ICTV species exemplar	na	haploid	viral	37374	37374	64.0	1	1	1	na	NCBI RefSeq	10/12/21	55	55	0	na
GCF_002602965.1	PRJNA485481	na	na	na	1239386	1982883	Streptomyces phage phiCAM	na	na	latest	Complete Genome	Major	Full	2019/05/02	ASM260296v1	NCBI	GCA_002602965.1	identical	https://ftp.ncbi.nlm.nih.gov/genomes/all/GCF/002/602/965/GCF_002602965.1_ASM260296v1	na	ICTV species exemplar	na	haploid	viral	50348	50348	65.5	1	1	1	na	NCBI RefSeq	10/11/21	72	72	0	23166260
GCF_002604045.1	PRJNA485481	na	na	na	1340828	1982903	Mycobacterium phage Reprobate	na	na	latest	Complete Genome	Major	Full	2013/08/14	ASM260404v1	NCBI	GCA_002604045.1	identical	https://ftp.ncbi.nlm.nih.gov/genomes/all/GCF/002/604/045/GCF_002604045.1_ASM260404v1	na	ICTV species exemplar	na	haploid	viral	70120	70120	68.0	1	1	1	na	NCBI RefSeq	05/02/19	97	97	0	na
GCF_002604965.1	PRJNA485481	na	na	na	2927983	1541887	Salmonella phage Chi	na	na	latest	Complete Genome	Major	Full	2013/06/03	ASM260496v1	NCBI	GCA_002604965.1	identical	https://ftp.ncbi.nlm.nih.gov/genomes/all/GCF/002/604/965/GCF_002604965.1_ASM260496v1	na	ICTV species exemplar	na	haploid	viral	59407	59407	56.5	1	1	1	na	NCBI RefSeq	10/12/21	75	75	0	23605589
GCF_002606705.1	PRJNA485481	na	na	na	1655314	2560438	Escherichia phage APECc02	na	na	latest	Complete Genome	Major	Full	2019/05/02	ASM260670v1	NCBI	GCA_002606705.1	identical	https://ftp.ncbi.nlm.nih.gov/genomes/all/GCF/002/606/705/GCF_002606705.1_ASM260670v1	na	ICTV species exemplar	na	haploid	viral	135400	135400	43.5	1	1	1	na	NCBI RefSeq	10/12/21	224	219	4	27280590
GCF_002608295.1	PRJNA485481	na	na	na	1772219	2049887	Escherichia phage JMPW1	na	na	latest	Complete Genome	Major	Full	2019/05/02	ASM260829v1	NCBI	GCA_002608295.1	identical	https://ftp.ncbi.nlm.nih.gov/genomes/all/GCF/002/608/295/GCF_002608295.1_ASM260829v1	na	ICTV species exemplar	na	haploid	viral	49628	49628	45.5	1	1	1	na	NCBI RefSeq	10/11/21	78	78	0	na
GCF_002609505.1	PRJNA485481	na	na	na	1815582	2560676	Pseudomonas phage phiPMW	na	na	latest	Complete Genome	Major	Full	2019/05/02	ASM260950v1	NCBI	GCA_002609505.1	identical	https://ftp.ncbi.nlm.nih.gov/genomes/all/GCF/002/609/505/GCF_002609505.1_ASM260950v1	na	ICTV species exemplar	na	haploid	viral	103218	103218	45.0	1	1	1	na	NCBI RefSeq	05/02/19	235	229	6	na
GCF_002610045.1	PRJNA485481	na	na	na	1852562	2560686	Pseudomonas phage VSW-3	na	na	latest	Complete Genome	Major	Full	2019/05/02	ASM261004v1	NCBI	GCA_002610045.1	identical	https://ftp.ncbi.nlm.nih.gov/genomes/all/GCF/002/610/045/GCF_002610045.1_ASM261004v1	na	ICTV species exemplar	na	haploid	viral	40556	40556	57.5	1	1	1	na	NCBI RefSeq	05/02/19	46	46	0	na
GCF_002613165.1	PRJNA485481	na	na	na	1897531	2169704	Propionibacterium phage Anatole	na	na	latest	Complete Genome	Major	Full	2019/05/02	ASM261316v1	NCBI	GCA_002613165.1	identical	https://ftp.ncbi.nlm.nih.gov/genomes/all/GCF/002/613/165/GCF_002613165.1_ASM261316v1	na	ICTV species exemplar	na	haploid	viral	35284	35284	64.0	1	1	1	na	NCBI RefSeq	10/12/21	55	55	0	na
GCF_002613285.1	PRJNA485481	na	na	na	1897537	2169873	Propionibacterium phage G4	na	na	latest	Complete Genome	Major	Full	2019/05/02	ASM261328v1	NCBI	GCA_002613285.1	identical	https://ftp.ncbi.nlm.nih.gov/genomes/all/GCF/002/613/285/GCF_002613285.1_ASM261328v1	na	ICTV species exemplar	na	haploid	viral	38555	38555	65.5	1	1	1	na	NCBI RefSeq	10/12/21	69	69	0	na
GCF_002614545.1	PRJNA485481	na	na	na	1912321	2560543	Klebsiella phage vB_KpnM_KpV52	na	na	latest	Complete Genome	Major	Full	2019/05/02	ASM261454v1	NCBI	GCA_002614545.1	identical	https://ftp.ncbi.nlm.nih.gov/genomes/all/GCF/002/614/545/GCF_002614545.1_ASM261454v1	na	ICTV species exemplar	na	haploid	viral	47405	47405	48.5	1	1	1	na	NCBI RefSeq	10/12/21	75	75	0	na
GCF_002614865.1	PRJNA485481	na	na	na	1913044	2560606	Mycobacterium phage Lukilu	na	na	latest	Complete Genome	Major	Full	2019/05/02	ASM261486v1	NCBI	GCA_002614865.1	identical	https://ftp.ncbi.nlm.nih.gov/genomes/all/GCF/002/614/865/GCF_002614865.1_ASM261486v1	na	ICTV species exemplar	na	haploid	viral	157034	157034	64.5	1	1	1	na	NCBI RefSeq	05/02/19	256	221	35	na
GCF_002615865.1	PRJNA485481	na	na	na	1916127	2560271	Acinetobacter phage SH-Ab 15519	na	na	latest	Complete Genome	Major	Full	2019/05/02	ASM261586v1	NCBI	GCA_002615865.1	identical	https://ftp.ncbi.nlm.nih.gov/genomes/all/GCF/002/615/865/GCF_002615865.1_ASM261586v1	na	ICTV species exemplar	na	haploid	viral	40493	40493	39.0	1	1	1	na	NCBI RefSeq	05/02/19	51	51	0	na
GCF_002617245.1	PRJNA485481	na	na	na	1258572	1920760	Escherichia phage EC1-UPM	na	na	latest	Complete Genome	Major	Full	2019/05/02	ASM261724v1	NCBI	GCA_002617245.1	identical	https://ftp.ncbi.nlm.nih.gov/genomes/all/GCF/002/617/245/GCF_002617245.1_ASM261724v1	na	ICTV species exemplar	na	haploid	viral	70912	70912	42.5	1	1	1	na	NCBI RefSeq	10/12/21	80	80	0	na
GCF_002624645.1	PRJNA485481	na	na	na	1032895	1993873	Mycobacterium phage Timshel	na	na	latest	Complete Genome	Major	Full	2019/05/02	ASM262464v1	NCBI	GCA_002624645.1	identical	https://ftp.ncbi.nlm.nih.gov/genomes/all/GCF/002/624/645/GCF_002624645.1_ASM262464v1	na	ICTV species exemplar	na	haploid	viral	53278	53278	63.0	1	1	1	na	NCBI RefSeq	10/12/21	86	85	1	22282335
GCF_002624725.1	PRJNA485481	na	na	na	1147141	1993884	Mycobacterium phage Spartacus	na	na	latest	Complete Genome	Major	Full	2019/05/02	ASM262472v1	NCBI	GCA_002624725.1	identical	https://ftp.ncbi.nlm.nih.gov/genomes/all/GCF/002/624/725/GCF_002624725.1_ASM262472v1	na	ICTV species exemplar	na	haploid	viral	61164	61164	61.5	1	1	1	na	NCBI RefSeq	10/12/21	110	110	0	22282335
GCF_002624865.1	PRJNA485481	na	na	na	1211279	2005691	Salmonella phage vB_SenS_AG11	na	na	latest	Complete Genome	Major	Full	2019/05/02	ASM262486v1	NCBI	GCA_002624865.1	identical	https://ftp.ncbi.nlm.nih.gov/genomes/all/GCF/002/624/865/GCF_002624865.1_ASM262486v1	na	ICTV species exemplar	na	haploid	viral	41546	41546	49.5	1	1	1	na	NCBI RefSeq	10/12/21	66	66	0	na
GCF_002624925.1	PRJNA485481	na	na	na	1052672	2006139	Mycobacterium phage Sebata	strain=Sebata	na	latest	Complete Genome	Major	Full	2019/05/02	ASM262492v1	NCBI	GCA_002624925.1	identical	https://ftp.ncbi.nlm.nih.gov/genomes/all/GCF/002/624/925/GCF_002624925.1_ASM262492v1	na	ICTV species exemplar	na	haploid	viral	155286	155286	64.5	1	1	1	na	NCBI RefSeq	05/02/19	266	230	36	22282335
GCF_002625945.1	PRJNA485481	na	na	na	2015834	2560302	Arthrobacter phage Colucci	na	na	latest	Complete Genome	Major	Full	2019/05/02	ASM262594v1	NCBI	GCA_002625945.1	identical	https://ftp.ncbi.nlm.nih.gov/genomes/all/GCF/002/625/945/GCF_002625945.1_ASM262594v1	na	ICTV species exemplar	na	haploid	viral	70707	70707	61.5	1	1	1	na	NCBI RefSeq	05/02/19	114	114	0	na
GCF_002627145.1	PRJNA485481	na	na	na	2016052	2560279	Acinetobacter phage vB_ApiP_P1	na	na	latest	Complete Genome	Major	Full	2019/05/02	ASM262714v1	NCBI	GCA_002627145.1	identical	https://ftp.ncbi.nlm.nih.gov/genomes/all/GCF/002/627/145/GCF_002627145.1_ASM262714v1	na	ICTV species exemplar	na	haploid	viral	41208	41208	39.0	1	1	1	na	NCBI RefSeq	05/02/19	49	49	0	na
GCF_002627165.1	PRJNA485481	na	na	na	2016053	2560280	Acinetobacter phage vB_ApiP_P2	na	na	latest	Complete Genome	Major	Full	2019/05/02	ASM262716v1	NCBI	GCA_002627165.1	identical	https://ftp.ncbi.nlm.nih.gov/genomes/all/GCF/002/627/165/GCF_002627165.1_ASM262716v1	na	ICTV species exemplar	na	haploid	viral	41514	41514	39.0	1	1	1	na	NCBI RefSeq	05/02/19	54	54	0	na
GCF_002627405.1	PRJNA485481	na	na	na	2023959	2560787	Streptomyces phage Mildred21	na	na	latest	Complete Genome	Major	Full	2019/05/02	ASM262740v1	NCBI	GCA_002627405.1	identical	https://ftp.ncbi.nlm.nih.gov/genomes/all/GCF/002/627/405/GCF_002627405.1_ASM262740v1	na	ICTV species exemplar	na	haploid	viral	131976	131976	49.0	1	1	1	na	NCBI RefSeq	10/12/21	283	234	49	na
GCF_001308675.2	PRJNA485481	na	na	na	2920889	1006972	Campylobacter phage vB_CcoM-IBB_35	na	na	latest	Chromosome	Major	Partial	2015/10/07	ViralProj298063	NCBI	GCA_001308675.2	identical	https://ftp.ncbi.nlm.nih.gov/genomes/all/GCF/001/308/675/GCF_001308675.2_ViralProj298063	partial	ICTV species exemplar	na	haploid	viral	172065	172065	27.5	0	5	5	na	NCBI RefSeq	10/12/21	209	207	2	na
GCF_002600735.1	PRJNA485481	na	na	na	2922218	1032893	Mycobacterium phage Optimus	na	na	latest	Complete Genome	Major	Full	2019/05/02	ASM260073v1	NCBI	GCA_002600735.1	identical	https://ftp.ncbi.nlm.nih.gov/genomes/all/GCF/002/600/735/GCF_002600735.1_ASM260073v1	na	ICTV species exemplar	na	haploid	viral	109270	109270	60.5	1	1	1	na	NCBI RefSeq	10/12/21	231	230	1	22282335
GCF_002600145.1	PRJNA485481	na	na	na	318595	2169699	Enterobacteria phage PR4	na	na	latest	Complete Genome	Major	Full	2005/10/05	ASM260014v1	NCBI	GCA_002600145.1	identical	https://ftp.ncbi.nlm.nih.gov/genomes/all/GCF/002/600/145/GCF_002600145.1_ASM260014v1	na	ICTV species exemplar	na	haploid	viral	14954	14954	48.0	1	1	1	na	NCBI RefSeq	05/22/07	31	31	0	15946683
GCF_002601305.1	PRJNA485481	na	na	na	2681594	2844258	Escherichia phage P2	na	na	latest	Complete Genome	Major	Full	2019/05/02	T22prophage_v2.0	NCBI	GCA_002601305.1	identical	https://ftp.ncbi.nlm.nih.gov/genomes/all/GCF/002/601/305/GCF_002601305.1_T22prophage_v2.0	na	ICTV species exemplar	na	haploid	viral	31200	31200	52.5	1	1	1	na	NCBI RefSeq	10/11/21	46	46	0	23770900
GCF_002602505.1	PRJNA485481	na	na	na	2927990	1211283	Mycobacterium phage Marcell	na	na	latest	Complete Genome	Major	Full	2019/05/02	ASM260250v1	NCBI	GCA_002602505.1	identical	https://ftp.ncbi.nlm.nih.gov/genomes/all/GCF/002/602/505/GCF_002602505.1_ASM260250v1	na	ICTV species exemplar	na	haploid	viral	49186	49186	63.5	1	1	1	na	NCBI RefSeq	10/12/21	83	83	0	na
GCF_002603085.1	PRJNA485481	na	na	na	2884430	1273744	Bacillus phage Taylor	na	na	latest	Complete Genome	Major	Full	2019/05/02	ASM260308v1	NCBI	GCA_002603085.1	identical	https://ftp.ncbi.nlm.nih.gov/genomes/all/GCF/002/603/085/GCF_002603085.1_ASM260308v1	na	ICTV species exemplar	na	haploid	viral	49492	49492	42.0	1	1	1	na	NCBI RefSeq	05/02/19	75	75	0	23906709
GCF_002604385.1	PRJNA485481	na	na	na	1458853	2560558	Listeria phage LP-064	na	na	latest	Complete Genome	Major	Full	2019/05/02	ASM260438v1	NCBI	GCA_002604385.1	identical	https://ftp.ncbi.nlm.nih.gov/genomes/all/GCF/002/604/385/GCF_002604385.1_ASM260438v1	na	ICTV species exemplar	na	haploid	viral	135279	135279	35.5	1	1	1	na	NCBI RefSeq	05/09/19	205	188	16	24837381
GCF_002605545.1	PRJNA485481	na	na	na	1628721	2560270	Acinetobacter phage YMC11/11/R3177	na	na	latest	Complete Genome	Major	Full	2019/05/02	ASM260554v1	NCBI	GCA_002605545.1	identical	https://ftp.ncbi.nlm.nih.gov/genomes/all/GCF/002/605/545/GCF_002605545.1_ASM260554v1	na	ICTV species exemplar	na	haploid	viral	47575	47575	39.5	1	1	1	na	NCBI RefSeq	10/12/21	80	80	0	26427378
GCF_002605625.1	PRJNA485481	na	na	na	1636262	2845736	Paenibacillus phage Willow	na	na	latest	Complete Genome	Major	Full	2019/05/02	ASM260562v1	NCBI	GCA_002605625.1	identical	https://ftp.ncbi.nlm.nih.gov/genomes/all/GCF/002/605/625/GCF_002605625.1_ASM260562v1	na	na	na	haploid	viral	37994	37994	41.5	1	1	1	na	NCBI RefSeq	10/12/21	68	68	0	26472825
GCF_002607105.1	PRJNA485481	na	na	na	1675606	2560448	Escherichia phage Murica	na	na	latest	Complete Genome	Major	Full	2019/05/02	ASM260710v1	NCBI	GCA_002607105.1	identical	https://ftp.ncbi.nlm.nih.gov/genomes/all/GCF/002/607/105/GCF_002607105.1_ASM260710v1	na	ICTV species exemplar	na	haploid	viral	135391	135391	43.5	1	1	1	na	NCBI RefSeq	10/12/21	219	212	7	26430048
GCF_002607785.1	PRJNA485481	na	na	na	1740108	2560476	Flavobacterium phage FpV4	na	na	latest	Complete Genome	Major	Full	2019/05/02	ASM260778v1	NCBI	GCA_002607785.1	identical	https://ftp.ncbi.nlm.nih.gov/genomes/all/GCF/002/607/785/GCF_002607785.1_ASM260778v1	na	ICTV species exemplar	na	haploid	viral	88308	88308	27.0	1	1	1	na	NCBI RefSeq	05/02/19	75	75	0	27071075
GCF_002608765.1	PRJNA485481	na	na	na	1772326	2560303	Arthrobacter phage Galaxy	na	na	latest	Complete Genome	Major	Full	2019/05/02	ASM260876v1	NCBI	GCA_002608765.1	identical	https://ftp.ncbi.nlm.nih.gov/genomes/all/GCF/002/608/765/GCF_002608765.1_ASM260876v1	na	ICTV species exemplar	na	haploid	viral	37809	37809	68.0	1	1	1	na	NCBI RefSeq	05/02/19	65	65	0	na
GCF_002609265.1	PRJNA485481	na	na	na	2772511	2560628	Pectobacterium phage vB_PcaM_CBB	na	na	latest	Complete Genome	Major	Full	2019/05/02	ASM260926v1	NCBI	GCA_002609265.1	identical	https://ftp.ncbi.nlm.nih.gov/genomes/all/GCF/002/609/265/GCF_002609265.1_ASM260926v1	na	ICTV species exemplar	na	haploid	viral	378379	378379	35.5	1	1	1	na	NCBI RefSeq	10/13/21	638	605	33	28174560
GCF_001744335.2	PRJNA485481	na	na	na	1883370	2169882	Erwinia phage vB_EamM_Asesino	na	na	latest	Complete Genome	Major	Full	2019/05/02	ViralProj344106	NCBI	GCA_001744335.2	identical	https://ftp.ncbi.nlm.nih.gov/genomes/all/GCF/001/744/335/GCF_001744335.2_ViralProj344106	na	ICTV species exemplar	na	haploid	viral	246290	246290	51.0	1	1	1	na	NCBI RefSeq	10/12/21	289	277	12	na
GCF_002601165.1	PRJNA485481	na	na	na	2922219	1036614	Mycobacterium phage Mutaforma13	na	na	latest	Complete Genome	Major	Full	2019/05/02	ASM260116v1	NCBI	GCA_002601165.1	identical	https://ftp.ncbi.nlm.nih.gov/genomes/all/GCF/002/601/165/GCF_002601165.1_ASM260116v1	na	ICTV species exemplar	na	haploid	viral	57701	57701	61.0	1	1	1	na	NCBI RefSeq	10/12/21	106	106	0	22282335
GCF_002602365.1	PRJNA485481	na	na	na	2927981	1194642	Mycobacterium phage Nepal	na	na	latest	Complete Genome	Major	Full	2019/05/02	ASM260236v1	NCBI	GCA_002602365.1	identical	https://ftp.ncbi.nlm.nih.gov/genomes/all/GCF/002/602/365/GCF_002602365.1_ASM260236v1	na	ICTV species exemplar	na	haploid	viral	53972	53972	63.5	1	1	1	na	NCBI RefSeq	10/12/21	100	100	0	na
GCF_002602985.1	PRJNA485481	na	na	na	1243183	1915207	Acinetobacter phage vB_AbaM-IME-AB2	na	na	latest	Complete Genome	Major	Full	2019/05/02	ASM260298v1	NCBI	GCA_002602985.1	identical	https://ftp.ncbi.nlm.nih.gov/genomes/all/GCF/002/602/985/GCF_002602985.1_ASM260298v1	na	ICTV species exemplar	na	haploid	viral	43665	43665	37.0	1	1	1	na	NCBI RefSeq	10/12/21	82	82	0	24996449
GCF_002604365.1	PRJNA485481	na	na	na	1458851	1982380	Enterococcus phage VD13	na	na	latest	Complete Genome	Major	Full	2019/05/02	ASM260436v1	NCBI	GCA_002604365.1	identical	https://ftp.ncbi.nlm.nih.gov/genomes/all/GCF/002/604/365/GCF_002604365.1_ASM260436v1	na	ICTV species exemplar	na	haploid	viral	55073	55073	40.0	1	1	1	na	NCBI RefSeq	05/02/19	88	88	0	24837381
GCF_002605445.1	PRJNA485481	na	na	na	1597972	2560667	Pseudomonas phage phiKTN6	na	na	latest	Complete Genome	Major	Full	2019/05/02	ASM260544v1	NCBI	GCA_002605445.1	identical	https://ftp.ncbi.nlm.nih.gov/genomes/all/GCF/002/605/445/GCF_002605445.1_ASM260544v1	na	ICTV species exemplar	na	haploid	viral	65994	65994	55.5	1	1	1	na	NCBI RefSeq	10/12/21	91	91	0	25996839
GCF_002606945.1	PRJNA485481	na	na	na	1675014	2845956	Pseudomonas phage vB_PaeM_CEB_DP1	na	na	latest	Complete Genome	Major	Full	2019/05/02	ASM260694v1	NCBI	GCA_002606945.1	identical	https://ftp.ncbi.nlm.nih.gov/genomes/all/GCF/002/606/945/GCF_002606945.1_ASM260694v1	na	ICTV species exemplar	na	haploid	viral	66158	66158	55.5	1	1	1	na	NCBI RefSeq	10/12/21	92	92	0	26404589
GCF_002608575.1	PRJNA485481	na	na	na	1772302	2560304	Arthrobacter phage Jasmine	na	na	latest	Complete Genome	Major	Full	2019/05/02	ASM260857v1	NCBI	GCA_002608575.1	identical	https://ftp.ncbi.nlm.nih.gov/genomes/all/GCF/002/608/575/GCF_002608575.1_ASM260857v1	na	ICTV species exemplar	na	haploid	viral	46723	46723	45.5	1	1	1	na	NCBI RefSeq	05/02/19	57	57	0	na
GCF_002609525.1	PRJNA485481	na	na	na	1815630	2560689	Pseudomonas phage pf16	na	na	latest	Complete Genome	Major	Full	2019/05/02	ASM260952v1	NCBI	GCA_002609525.1	identical	https://ftp.ncbi.nlm.nih.gov/genomes/all/GCF/002/609/525/GCF_002609525.1_ASM260952v1	na	ICTV species exemplar	na	haploid	viral	158136	158136	52.5	1	1	1	na	NCBI RefSeq	05/02/19	245	237	8	na
GCF_002612145.1	PRJNA485481	na	na	na	1887653	2560510	Gordonia phage Strosahl	na	na	latest	Complete Genome	Major	Full	2019/05/02	ASM261214v1	NCBI	GCA_002612145.1	identical	https://ftp.ncbi.nlm.nih.gov/genomes/all/GCF/002/612/145/GCF_002612145.1_ASM261214v1	na	ICTV species exemplar	na	haploid	viral	52738	52738	61.5	1	1	1	na	NCBI RefSeq	10/12/21	101	98	3	na
GCF_002612405.1	PRJNA485481	na	na	na	1897437	2560706	Rhodococcus phage Weasels2	na	na	latest	Complete Genome	Major	Full	2019/05/02	ASM261240v1	NCBI	GCA_002612405.1	identical	https://ftp.ncbi.nlm.nih.gov/genomes/all/GCF/002/612/405/GCF_002612405.1_ASM261240v1	na	ICTV species exemplar	na	haploid	viral	134973	134973	41.0	1	1	1	na	NCBI RefSeq	05/02/19	293	283	10	na
GCF_002613185.1	PRJNA485481	na	na	na	1897532	2169870	Propionibacterium phage B22	na	na	latest	Complete Genome	Major	Full	2019/05/02	ASM261318v1	NCBI	GCA_002613185.1	identical	https://ftp.ncbi.nlm.nih.gov/genomes/all/GCF/002/613/185/GCF_002613185.1_ASM261318v1	na	ICTV species exemplar	na	haploid	viral	37219	37219	65.0	1	1	1	na	NCBI RefSeq	10/12/21	61	61	0	na
GCF_002613205.1	PRJNA485481	na	na	na	1897533	2169705	Propionibacterium phage B3	na	na	latest	Complete Genome	Major	Full	2019/05/02	ASM261320v1	NCBI	GCA_002613205.1	identical	https://ftp.ncbi.nlm.nih.gov/genomes/all/GCF/002/613/205/GCF_002613205.1_ASM261320v1	na	ICTV species exemplar	na	haploid	viral	35948	35948	64.0	1	1	1	na	NCBI RefSeq	10/12/21	57	57	0	na
GCF_002614145.1	PRJNA485481	na	na	na	1904491	2560370	Campylobacter phage vB_CjeM_Los1	na	na	latest	Complete Genome	Major	Full	2019/05/02	ASM261414v1	NCBI	GCA_002614145.1	identical	https://ftp.ncbi.nlm.nih.gov/genomes/all/GCF/002/614/145/GCF_002614145.1_ASM261414v1	na	ICTV species exemplar	na	haploid	viral	134073	134073	26.0	1	1	1	na	NCBI RefSeq	05/02/19	169	169	0	na
GCF_002614445.1	PRJNA485481	na	na	na	698488	1911007	Escherichia phage K1ind1	na	na	latest	Complete Genome	Major	Full	2019/05/02	ASM261444v1	NCBI	GCA_002614445.1	identical	https://ftp.ncbi.nlm.nih.gov/genomes/all/GCF/002/614/445/GCF_002614445.1_ASM261444v1	na	ICTV species exemplar	na	haploid	viral	42292	42292	51.0	1	1	1	na	NCBI RefSeq	10/12/21	51	50	0	20006993
GCF_002988115.1	PRJNA485481	na	na	na	1548912	1982097	Pseudomonas phage vB_PaeS_PAO1_Ab19	strain=Ab19	na	latest	Complete Genome	Major	Full	2019/05/02	ASM298811v1	NCBI	GCA_002988115.1	identical	https://ftp.ncbi.nlm.nih.gov/genomes/all/GCF/002/988/115/GCF_002988115.1_ASM298811v1	na	ICTV species exemplar	na	haploid	viral	58139	58139	63.0	1	1	1	na	NCBI RefSeq	11/30/20	78	78	0	26115051
GCF_002997575.1	PRJNA485481	na	na	na	2099625	2560594	Microbacterium phage Koji	na	na	latest	Complete Genome	Major	Full	2019/05/02	ASM299757v1	NCBI	GCA_002997575.1	identical	https://ftp.ncbi.nlm.nih.gov/genomes/all/GCF/002/997/575/GCF_002997575.1_ASM299757v1	na	ICTV species exemplar	na	haploid	viral	39403	39403	64.0	1	1	1	na	NCBI RefSeq	05/02/19	56	56	0	na
GCF_003147245.1	PRJNA485481	na	na	na	1720496	2560460	Escherichia phage slur03	na	na	latest	Complete Genome	Major	Full	2019/05/02	ASM314724v1	NCBI	GCA_003147245.1	identical	https://ftp.ncbi.nlm.nih.gov/genomes/all/GCF/003/147/245/GCF_003147245.1_ASM314724v1	na	ICTV species exemplar	na	haploid	viral	167467	167467	35.0	1	1	1	na	NCBI RefSeq	10/12/21	282	272	10	26722010
GCF_003181195.1	PRJNA485481	na	na	na	1983582	2560630	Pectobacterium phage vB_PatP_CB5	na	na	latest	Complete Genome	Major	Full	2019/05/02	ASM318119v1	NCBI	GCA_003181195.1	identical	https://ftp.ncbi.nlm.nih.gov/genomes/all/GCF/003/181/195/GCF_003181195.1_ASM318119v1	na	ICTV species exemplar	na	haploid	viral	44549	44549	48.5	1	1	1	na	NCBI RefSeq	05/02/19	59	59	0	30050020
GCF_003183085.1	PRJNA485481	na	na	na	2182349	2560509	Gordonia phage Sour	na	na	latest	Complete Genome	Major	Full	2019/05/02	ASM318308v1	NCBI	GCA_003183085.1	identical	https://ftp.ncbi.nlm.nih.gov/genomes/all/GCF/003/183/085/GCF_003183085.1_ASM318308v1	na	ICTV species exemplar	na	haploid	viral	61670	61670	68.0	1	1	1	na	NCBI RefSeq	05/02/19	79	79	0	na
GCF_900095325.1	PRJNA485481	SAMEA4062937	na	na	1880822	2560544	Klebsiella phage PMBT1	na	na	latest	Complete Genome	Major	Full	2019/05/02	PMBT1	NCBI	GCA_900095325.1	identical	https://ftp.ncbi.nlm.nih.gov/genomes/all/GCF/900/095/325/GCF_900095325.1_PMBT1	na	na	na	haploid	viral	175206	175206	41.5	1	1	1	na	NCBI RefSeq	12/19/20	277	276	1	na
GCF_002608785.1	PRJNA485481	na	na	na	1772332	2560683	Pseudomonas phage SM1	na	na	latest	Complete Genome	Major	Full	2019/05/02	ASM260878v1	NCBI	GCA_002608785.1	identical	https://ftp.ncbi.nlm.nih.gov/genomes/all/GCF/002/608/785/GCF_002608785.1_ASM260878v1	na	ICTV species exemplar	na	haploid	viral	93191	93191	55.0	1	1	1	na	NCBI RefSeq	05/02/19	129	129	0	na
GCF_004921725.1	PRJNA224116	SAMN08978054	QFGH00000000.1	na	70611	70611	Legionella taurinensis	strain=WH01	na	latest	Contig	Major	Full	2019/04/29	ASM492172v1	Virginia Polytechnic Institute and State University	GCA_004921725.1	identical	https://ftp.ncbi.nlm.nih.gov/genomes/all/GCF/004/921/725/GCF_004921725.1_ASM492172v1	na	na	na	haploid	bacteria	3043659	3043659	48.0	0	46	46	NCBI RefSeq	NCBI Prokaryotic Genome Annotation Pipeline (PGAP)	05/15/23	2844	2770	52	na
GCF_004936705.1	PRJNA224116	SAMN11526127	AWRS00000000.1	na	1395103	28901	Salmonella enterica subsp. arizonae serovar 18:z4,z23:- str. CVM 32450	strain=CVM 32450	na	latest	Scaffold	Major	Full	2019/04/30	ASM493670v1	FDA/CVM	GCA_004936705.1	identical	https://ftp.ncbi.nlm.nih.gov/genomes/all/GCF/004/936/705/GCF_004936705.1_ASM493670v1	na	na	na	haploid	bacteria	4598640	4598524	51.5	0	85	85	NCBI RefSeq	NCBI Prokaryotic Genome Annotation Pipeline (PGAP)	11/01/22	4488	4084	94	na
GCF_004921655.1	PRJNA224116	SAMN08977951	QFKG00000000.1	na	446	446	Legionella pneumophila	strain=HC01	na	latest	Contig	Major	Full	2019/04/29	ASM492165v1	Virginia Polytechnic Institute and State University	GCA_004921655.1	identical	https://ftp.ncbi.nlm.nih.gov/genomes/all/GCF/004/921/655/GCF_004921655.1_ASM492165v1	na	na	na	haploid	bacteria	3389914	3389914	38.0	0	21	21	NCBI RefSeq	NCBI Prokaryotic Genome Annotation Pipeline (PGAP)	05/15/23	3068	2999	53	na
GCF_004922085.1	PRJNA224116	SAMN08978009	QFIA00000000.1	na	446	446	Legionella pneumophila	strain=HH45	na	latest	Contig	Major	Full	2019/04/29	ASM492208v1	Virginia Polytechnic Institute and State University	GCA_004922085.1	identical	https://ftp.ncbi.nlm.nih.gov/genomes/all/GCF/004/922/085/GCF_004922085.1_ASM492208v1	na	na	na	haploid	bacteria	3400178	3400178	38.0	0	31	31	NCBI RefSeq	NCBI Prokaryotic Genome Annotation Pipeline (PGAP)	05/15/23	3086	3010	53	na
GCF_004922075.1	PRJNA224116	SAMN08978008	QFIB00000000.1	na	446	446	Legionella pneumophila	strain=HH44	na	latest	Contig	Major	Full	2019/04/29	ASM492207v1	Virginia Polytechnic Institute and State University	GCA_004922075.1	identical	https://ftp.ncbi.nlm.nih.gov/genomes/all/GCF/004/922/075/GCF_004922075.1_ASM492207v1	na	na	na	haploid	bacteria	3401041	3401041	38.0	0	32	32	NCBI RefSeq	NCBI Prokaryotic Genome Annotation Pipeline (PGAP)	05/15/23	3081	3007	53	na
GCF_004922175.1	PRJNA224116	SAMN08978002	QFIH00000000.1	na	446	446	Legionella pneumophila	strain=HH38	na	latest	Contig	Major	Full	2019/04/29	ASM492217v1	Virginia Polytechnic Institute and State University	GCA_004922175.1	identical	https://ftp.ncbi.nlm.nih.gov/genomes/all/GCF/004/922/175/GCF_004922175.1_ASM492217v1	na	na	na	haploid	bacteria	3389781	3389781	38.0	0	21	21	NCBI RefSeq	NCBI Prokaryotic Genome Annotation Pipeline (PGAP)	05/15/23	3072	3003	54	na
GCF_004922165.1	PRJNA224116	SAMN08978004	QFIF00000000.1	na	446	446	Legionella pneumophila	strain=HH40	na	latest	Contig	Major	Full	2019/04/29	ASM492216v1	Virginia Polytechnic Institute and State University	GCA_004922165.1	identical	https://ftp.ncbi.nlm.nih.gov/genomes/all/GCF/004/922/165/GCF_004922165.1_ASM492216v1	na	na	na	haploid	bacteria	3390408	3390408	38.0	0	26	26	NCBI RefSeq	NCBI Prokaryotic Genome Annotation Pipeline (PGAP)	05/15/23	3074	3003	53	na
GCF_004922255.1	PRJNA224116	SAMN08977993	QFIQ00000000.1	na	446	446	Legionella pneumophila	strain=HH29	na	latest	Contig	Major	Full	2019/04/29	ASM492225v1	Virginia Polytechnic Institute and State University	GCA_004922255.1	identical	https://ftp.ncbi.nlm.nih.gov/genomes/all/GCF/004/922/255/GCF_004922255.1_ASM492225v1	na	na	na	haploid	bacteria	3399701	3399701	38.0	0	28	28	NCBI RefSeq	NCBI Prokaryotic Genome Annotation Pipeline (PGAP)	05/15/23	3082	3009	53	na
GCF_004922285.1	PRJNA224116	SAMN08977996	QFIN00000000.1	na	446	446	Legionella pneumophila	strain=HH32	na	latest	Contig	Major	Full	2019/04/29	ASM492228v1	Virginia Polytechnic Institute and State University	GCA_004922285.1	identical	https://ftp.ncbi.nlm.nih.gov/genomes/all/GCF/004/922/285/GCF_004922285.1_ASM492228v1	na	na	na	haploid	bacteria	3391263	3391263	38.0	0	24	24	NCBI RefSeq	NCBI Prokaryotic Genome Annotation Pipeline (PGAP)	05/15/23	3073	3000	53	na
GCF_004920415.1	PRJNA224116	SAMN08978058	QFGD00000000.1	na	70611	70611	Legionella taurinensis	strain=WH05	na	latest	Contig	Major	Full	2019/04/29	ASM492041v1	Virginia Polytechnic Institute and State University	GCA_004920415.1	identical	https://ftp.ncbi.nlm.nih.gov/genomes/all/GCF/004/920/415/GCF_004920415.1_ASM492041v1	na	na	na	haploid	bacteria	3052492	3052492	48.0	0	61	61	NCBI RefSeq	NCBI Prokaryotic Genome Annotation Pipeline (PGAP)	05/15/23	2861	2781	53	na
GCF_004920835.1	PRJNA224116	SAMN08978021	QFHO00000000.1	na	40324	40324	Stenotrophomonas maltophilia	strain=NEC1	na	latest	Contig	Major	Full	2019/04/29	ASM492083v1	Virginia Polytechnic Institute and State University	GCA_004920835.1	identical	https://ftp.ncbi.nlm.nih.gov/genomes/all/GCF/004/920/835/GCF_004920835.1_ASM492083v1	na	na	na	haploid	bacteria	4559750	4559750	66.0	0	81	81	NCBI RefSeq	NCBI Prokaryotic Genome Annotation Pipeline (PGAP)	05/15/23	4194	4077	78	na
GCF_004920755.1	PRJNA224116	SAMN08978033	QFHC00000000.1	na	40324	40324	Stenotrophomonas maltophilia	strain=RC09	na	latest	Contig	Major	Full	2019/04/29	ASM492075v1	Virginia Polytechnic Institute and State University	GCA_004920755.1	identical	https://ftp.ncbi.nlm.nih.gov/genomes/all/GCF/004/920/755/GCF_004920755.1_ASM492075v1	na	na	na	haploid	bacteria	4556223	4556223	66.0	0	112	112	NCBI RefSeq	NCBI Prokaryotic Genome Annotation Pipeline (PGAP)	05/15/23	4205	4088	78	na
GCF_004922445.1	PRJNA224116	SAMN08977964	QFJT00000000.1	na	446	446	Legionella pneumophila	strain=HC14	na	latest	Contig	Major	Full	2019/04/29	ASM492244v1	Virginia Polytechnic Institute and State University	GCA_004922445.1	identical	https://ftp.ncbi.nlm.nih.gov/genomes/all/GCF/004/922/445/GCF_004922445.1_ASM492244v1	na	na	na	haploid	bacteria	3399926	3399926	38.0	0	48	48	NCBI RefSeq	NCBI Prokaryotic Genome Annotation Pipeline (PGAP)	05/15/23	3094	3018	53	na
GCF_004922705.1	PRJNA224116	SAMN08977940	QFKR00000000.1	na	446	446	Legionella pneumophila	strain=C2_1	na	latest	Contig	Major	Full	2019/04/29	ASM492270v1	Virginia Polytechnic Institute and State University	GCA_004922705.1	identical	https://ftp.ncbi.nlm.nih.gov/genomes/all/GCF/004/922/705/GCF_004922705.1_ASM492270v1	na	na	na	haploid	bacteria	3575762	3575762	38.0	0	91	91	NCBI RefSeq	NCBI Prokaryotic Genome Annotation Pipeline (PGAP)	05/15/23	3257	3152	51	na
GCF_004920815.1	PRJNA224116	SAMN08978024	QFHL00000000.1	na	446	446	Legionella pneumophila	strain=POC2	na	latest	Contig	Major	Full	2019/04/29	ASM492081v1	Virginia Polytechnic Institute and State University	GCA_004920815.1	identical	https://ftp.ncbi.nlm.nih.gov/genomes/all/GCF/004/920/815/GCF_004920815.1_ASM492081v1	na	na	na	haploid	bacteria	3516123	3516123	38.0	0	80	80	NCBI RefSeq	NCBI Prokaryotic Genome Annotation Pipeline (PGAP)	05/15/23	3206	3121	52	na
GCF_004921115.1	PRJNA224116	SAMN08977995	QFIO00000000.1	na	446	446	Legionella pneumophila	strain=HH31	na	latest	Contig	Major	Full	2019/04/29	ASM492111v1	Virginia Polytechnic Institute and State University	GCA_004921115.1	identical	https://ftp.ncbi.nlm.nih.gov/genomes/all/GCF/004/921/115/GCF_004921115.1_ASM492111v1	na	na	na	haploid	bacteria	3391227	3391227	38.0	0	24	24	NCBI RefSeq	NCBI Prokaryotic Genome Annotation Pipeline (PGAP)	05/15/23	3071	3002	53	na
GCF_004921815.1	PRJNA224116	SAMN08978038	QFGX00000000.1	na	446	446	Legionella pneumophila	strain=RD05	na	latest	Contig	Major	Full	2019/04/29	ASM492181v1	Virginia Polytechnic Institute and State University	GCA_004921815.1	identical	https://ftp.ncbi.nlm.nih.gov/genomes/all/GCF/004/921/815/GCF_004921815.1_ASM492181v1	na	na	na	haploid	bacteria	3645738	3645738	38.0	0	100	100	NCBI RefSeq	NCBI Prokaryotic Genome Annotation Pipeline (PGAP)	05/15/23	3357	3236	51	na
GCF_004922385.1	PRJNA224116	SAMN08977978	QFJF00000000.1	na	446	446	Legionella pneumophila	strain=HH14	na	latest	Contig	Major	Full	2019/04/29	ASM492238v1	Virginia Polytechnic Institute and State University	GCA_004922385.1	identical	https://ftp.ncbi.nlm.nih.gov/genomes/all/GCF/004/922/385/GCF_004922385.1_ASM492238v1	na	na	na	haploid	bacteria	3390266	3390266	38.0	0	23	23	NCBI RefSeq	NCBI Prokaryotic Genome Annotation Pipeline (PGAP)	05/15/23	3074	3001	54	na
GCF_004922415.1	PRJNA224116	SAMN08977974	QFJJ00000000.1	na	446	446	Legionella pneumophila	strain=HH10	na	latest	Contig	Major	Full	2019/04/29	ASM492241v1	Virginia Polytechnic Institute and State University	GCA_004922415.1	identical	https://ftp.ncbi.nlm.nih.gov/genomes/all/GCF/004/922/415/GCF_004922415.1_ASM492241v1	na	na	na	haploid	bacteria	3401224	3401224	38.0	0	28	28	NCBI RefSeq	NCBI Prokaryotic Genome Annotation Pipeline (PGAP)	05/15/23	3083	3010	53	na
GCF_004923255.1	PRJNA224116	SAMN10077189	QYRT00000000.1	representative genome	2056433	2056433	Subtercola vilae	strain=DB165	na	latest	Contig	Major	Full	2019/04/29	ASM492325v1	GEOMAR - Helmholtz Centre for Ocean Research Kiel	GCA_004923255.1	identical	https://ftp.ncbi.nlm.nih.gov/genomes/all/GCF/004/923/255/GCF_004923255.1_ASM492325v1	na	assembly from type material	na	haploid	bacteria	4043135	4043135	65.0	0	103	103	NCBI RefSeq	NCBI Prokaryotic Genome Annotation Pipeline (PGAP)	03/13/23	3838	3702	56	31018526
GCF_004921205.1	PRJNA224116	SAMN08977987	QFIW00000000.1	na	446	446	Legionella pneumophila	strain=HH23	na	latest	Contig	Major	Full	2019/04/29	ASM492120v1	Virginia Polytechnic Institute and State University	GCA_004921205.1	identical	https://ftp.ncbi.nlm.nih.gov/genomes/all/GCF/004/921/205/GCF_004921205.1_ASM492120v1	na	na	na	haploid	bacteria	3389277	3389277	38.0	0	20	20	NCBI RefSeq	NCBI Prokaryotic Genome Annotation Pipeline (PGAP)	05/15/23	3071	3001	53	na
GCF_004920375.1	PRJNA224116	SAMN08978057	QFGE00000000.1	na	70611	70611	Legionella taurinensis	strain=WH04	na	latest	Contig	Major	Full	2019/04/29	ASM492037v1	Virginia Polytechnic Institute and State University	GCA_004920375.1	identical	https://ftp.ncbi.nlm.nih.gov/genomes/all/GCF/004/920/375/GCF_004920375.1_ASM492037v1	na	na	na	haploid	bacteria	3063536	3063536	48.0	0	89	89	NCBI RefSeq	NCBI Prokaryotic Genome Annotation Pipeline (PGAP)	05/15/23	2891	2807	52	na
GCF_004922225.1	PRJNA224116	SAMN08977998	QFIL00000000.1	na	446	446	Legionella pneumophila	strain=HH34	na	latest	Contig	Major	Full	2019/04/29	ASM492222v1	Virginia Polytechnic Institute and State University	GCA_004922225.1	identical	https://ftp.ncbi.nlm.nih.gov/genomes/all/GCF/004/922/225/GCF_004922225.1_ASM492222v1	na	na	na	haploid	bacteria	3402907	3402907	38.0	0	32	32	NCBI RefSeq	NCBI Prokaryotic Genome Annotation Pipeline (PGAP)	05/15/23	3087	3016	53	na
GCF_004923245.1	PRJNA224116	SAMN10962865	SIHT00000000.1	na	1352	1352	Enterococcus faecium	strain=E86	na	latest	Contig	Major	Full	2019/04/29	ASM492324v1	Universidade Federal do Rio de Janeiro	GCA_004923245.1	identical	https://ftp.ncbi.nlm.nih.gov/genomes/all/GCF/004/923/245/GCF_004923245.1_ASM492324v1	na	na	na	haploid	bacteria	2688830	2688830	38.0	0	83	83	NCBI RefSeq	NCBI Prokaryotic Genome Annotation Pipeline (PGAP)	02/11/23	2716	2490	84	31005734
GCF_004922585.1	PRJNA224116	SAMN08977952	QFKF00000000.1	na	446	446	Legionella pneumophila	strain=HC02	na	latest	Contig	Major	Full	2019/04/29	ASM492258v1	Virginia Polytechnic Institute and State University	GCA_004922585.1	identical	https://ftp.ncbi.nlm.nih.gov/genomes/all/GCF/004/922/585/GCF_004922585.1_ASM492258v1	na	na	na	haploid	bacteria	3390302	3390302	38.0	0	23	23	NCBI RefSeq	NCBI Prokaryotic Genome Annotation Pipeline (PGAP)	05/15/23	3071	3001	53	na
GCF_004922675.1	PRJNA224116	SAMN08977943	QFKO00000000.1	na	446	446	Legionella pneumophila	strain=C3_2	na	latest	Contig	Major	Full	2019/04/29	ASM492267v1	Virginia Polytechnic Institute and State University	GCA_004922675.1	identical	https://ftp.ncbi.nlm.nih.gov/genomes/all/GCF/004/922/675/GCF_004922675.1_ASM492267v1	na	na	na	haploid	bacteria	3571538	3571538	38.0	0	73	73	NCBI RefSeq	NCBI Prokaryotic Genome Annotation Pipeline (PGAP)	05/15/23	3264	3154	56	na
GCF_004920925.1	PRJNA224116	SAMN08978017	QFHS00000000.1	na	446	446	Legionella pneumophila	strain=HH53	na	latest	Contig	Major	Full	2019/04/29	ASM492092v1	Virginia Polytechnic Institute and State University	GCA_004920925.1	identical	https://ftp.ncbi.nlm.nih.gov/genomes/all/GCF/004/920/925/GCF_004920925.1_ASM492092v1	na	na	na	haploid	bacteria	3397434	3397434	38.0	0	43	43	NCBI RefSeq	NCBI Prokaryotic Genome Annotation Pipeline (PGAP)	05/15/23	3094	3023	53	na
GCF_004921305.1	PRJNA224116	SAMN08977981	QFJC00000000.1	na	446	446	Legionella pneumophila	strain=HH17	na	latest	Contig	Major	Full	2019/04/29	ASM492130v1	Virginia Polytechnic Institute and State University	GCA_004921305.1	identical	https://ftp.ncbi.nlm.nih.gov/genomes/all/GCF/004/921/305/GCF_004921305.1_ASM492130v1	na	na	na	haploid	bacteria	3661035	3661035	38.0	0	58	58	NCBI RefSeq	NCBI Prokaryotic Genome Annotation Pipeline (PGAP)	05/15/23	3344	3238	56	na
GCF_004921415.1	PRJNA224116	SAMN08977973	QFJK00000000.1	na	446	446	Legionella pneumophila	strain=HH09	na	latest	Contig	Major	Full	2019/04/29	ASM492141v1	Virginia Polytechnic Institute and State University	GCA_004921415.1	identical	https://ftp.ncbi.nlm.nih.gov/genomes/all/GCF/004/921/415/GCF_004921415.1_ASM492141v1	na	na	na	haploid	bacteria	3401818	3401818	38.0	0	30	30	NCBI RefSeq	NCBI Prokaryotic Genome Annotation Pipeline (PGAP)	05/15/23	3087	3013	53	na
GCF_004921915.1	PRJNA224116	SAMN08978026	QFHJ00000000.1	na	446	446	Legionella pneumophila	strain=RC02	na	latest	Contig	Major	Full	2019/04/29	ASM492191v1	Virginia Polytechnic Institute and State University	GCA_004921915.1	identical	https://ftp.ncbi.nlm.nih.gov/genomes/all/GCF/004/921/915/GCF_004921915.1_ASM492191v1	na	na	na	haploid	bacteria	3682800	3682800	38.0	0	92	92	NCBI RefSeq	NCBI Prokaryotic Genome Annotation Pipeline (PGAP)	05/15/23	3389	3263	51	na
GCF_004922035.1	PRJNA224116	SAMN08978016	QFHT00000000.1	na	446	446	Legionella pneumophila	strain=HH52	na	latest	Contig	Major	Full	2019/04/29	ASM492203v1	Virginia Polytechnic Institute and State University	GCA_004922035.1	identical	https://ftp.ncbi.nlm.nih.gov/genomes/all/GCF/004/922/035/GCF_004922035.1_ASM492203v1	na	na	na	haploid	bacteria	3394969	3394969	38.0	0	37	37	NCBI RefSeq	NCBI Prokaryotic Genome Annotation Pipeline (PGAP)	05/15/23	3087	3012	54	na
GCF_004922305.1	PRJNA224116	SAMN08977989	QFIU00000000.1	na	446	446	Legionella pneumophila	strain=HH25	na	latest	Contig	Major	Full	2019/04/29	ASM492230v1	Virginia Polytechnic Institute and State University	GCA_004922305.1	identical	https://ftp.ncbi.nlm.nih.gov/genomes/all/GCF/004/922/305/GCF_004922305.1_ASM492230v1	na	na	na	haploid	bacteria	3662409	3662409	38.0	0	57	57	NCBI RefSeq	NCBI Prokaryotic Genome Annotation Pipeline (PGAP)	05/15/23	3344	3238	56	na
GCF_004920555.1	PRJNA224116	SAMN08978047	QFGO00000000.1	na	446	446	Legionella pneumophila	strain=RS01	na	latest	Contig	Major	Full	2019/04/29	ASM492055v1	Virginia Polytechnic Institute and State University	GCA_004920555.1	identical	https://ftp.ncbi.nlm.nih.gov/genomes/all/GCF/004/920/555/GCF_004920555.1_ASM492055v1	na	na	na	haploid	bacteria	3667095	3667095	38.0	0	109	109	NCBI RefSeq	NCBI Prokaryotic Genome Annotation Pipeline (PGAP)	05/15/23	3388	3256	51	na
GCF_004920715.1	PRJNA224116	SAMN08978034	QFHB00000000.1	na	446	446	Legionella pneumophila	strain=RD01	na	latest	Contig	Major	Full	2019/04/29	ASM492071v1	Virginia Polytechnic Institute and State University	GCA_004920715.1	identical	https://ftp.ncbi.nlm.nih.gov/genomes/all/GCF/004/920/715/GCF_004920715.1_ASM492071v1	na	na	na	haploid	bacteria	3631510	3631510	38.0	0	85	85	NCBI RefSeq	NCBI Prokaryotic Genome Annotation Pipeline (PGAP)	05/15/23	3340	3210	51	na
GCF_004921035.1	PRJNA224116	SAMN08978003	QFIG00000000.1	na	446	446	Legionella pneumophila	strain=HH39	na	latest	Contig	Major	Full	2019/04/29	ASM492103v1	Virginia Polytechnic Institute and State University	GCA_004921035.1	identical	https://ftp.ncbi.nlm.nih.gov/genomes/all/GCF/004/921/035/GCF_004921035.1_ASM492103v1	na	na	na	haploid	bacteria	3400282	3400282	38.0	0	27	27	NCBI RefSeq	NCBI Prokaryotic Genome Annotation Pipeline (PGAP)	05/15/23	3080	3009	53	na
GCF_000179235.2	PRJNA224116	SAMN00010394	na	na	232348	232348	Synechococcus sp. CB0101	strain=CB0101	na	latest	Complete Genome	Major	Full	2019/04/30	ASM17923v2	Gordon and Betty Moore Foundation Marine Microbiology Initiative	GCA_000179235.2	identical	https://ftp.ncbi.nlm.nih.gov/genomes/all/GCF/000/179/235/GCF_000179235.2_ASM17923v2	na	na	na	haploid	bacteria	2789647	2789647	64.0	1	1	1	NCBI RefSeq	NCBI Prokaryotic Genome Annotation Pipeline (PGAP)	08/01/22	3089	2975	61	na
GCF_004959785.1	PRJNA224116	SAMN11018088	SJZH00000000.1	na	2529861	2529861	Tabrizicola sp. YIM 78059	strain=YIM 78059	na	latest	Scaffold	Major	Full	2019/04/30	ASM495978v1	Henan Normal University	GCA_004959785.1	identical	https://ftp.ncbi.nlm.nih.gov/genomes/all/GCF/004/959/785/GCF_004959785.1_ASM495978v1	na	na	na	haploid	bacteria	3692026	3691990	65.5	0	87	87	NCBI RefSeq	NCBI Prokaryotic Genome Annotation Pipeline (PGAP)	08/01/22	3675	3559	51	na
GCF_004922805.1	PRJNA224116	SAMN11431410	SSXM00000000.1	na	1307	1307	Streptococcus suis	strain=WUSS328	na	latest	Contig	Major	Full	2019/04/29	ASM492280v1	Nanjing Agricultural University	GCA_004922805.1	identical	https://ftp.ncbi.nlm.nih.gov/genomes/all/GCF/004/922/805/GCF_004922805.1_ASM492280v1	na	na	na	haploid	bacteria	2166845	2166845	41.0	0	41	41	NCBI RefSeq	NCBI Prokaryotic Genome Annotation Pipeline (PGAP)	05/15/23	2088	1962	57	na
GCF_004922525.1	PRJNA224116	SAMN08977962	QFJV00000000.1	na	446	446	Legionella pneumophila	strain=HC12	na	latest	Contig	Major	Full	2019/04/29	ASM492252v1	Virginia Polytechnic Institute and State University	GCA_004922525.1	identical	https://ftp.ncbi.nlm.nih.gov/genomes/all/GCF/004/922/525/GCF_004922525.1_ASM492252v1	na	na	na	haploid	bacteria	3400744	3400744	38.0	0	30	30	NCBI RefSeq	NCBI Prokaryotic Genome Annotation Pipeline (PGAP)	05/15/23	3083	3009	53	na
GCF_004922125.1	PRJNA224116	SAMN08978006	QFID00000000.1	na	446	446	Legionella pneumophila	strain=HH42	na	latest	Contig	Major	Full	2019/04/29	ASM492212v1	Virginia Polytechnic Institute and State University	GCA_004922125.1	identical	https://ftp.ncbi.nlm.nih.gov/genomes/all/GCF/004/922/125/GCF_004922125.1_ASM492212v1	na	na	na	haploid	bacteria	3392033	3392033	38.0	0	30	30	NCBI RefSeq	NCBI Prokaryotic Genome Annotation Pipeline (PGAP)	05/15/23	3078	3000	53	na
GCF_004922625.1	PRJNA224116	SAMN08977946	QFKL00000000.1	na	446	446	Legionella pneumophila	strain=C6	na	latest	Contig	Major	Full	2019/04/29	ASM492262v1	Virginia Polytechnic Institute and State University	GCA_004922625.1	identical	https://ftp.ncbi.nlm.nih.gov/genomes/all/GCF/004/922/625/GCF_004922625.1_ASM492262v1	na	na	na	haploid	bacteria	3428624	3428624	38.0	0	35	35	NCBI RefSeq	NCBI Prokaryotic Genome Annotation Pipeline (PGAP)	05/15/23	3090	3021	51	na
GCF_004944975.1	PRJNA224116	SAMN11242248	SPQG00000000.1	representative genome	2559573	2559573	Halorhabdus amylolytica	strain=H27	na	latest	Scaffold	Major	Full	2019/04/30	ASM494497v1	Anhui University	GCA_004944975.1	identical	https://ftp.ncbi.nlm.nih.gov/genomes/all/GCF/004/944/975/GCF_004944975.1_ASM494497v1	na	assembly from type material	na	haploid	archaea	3464929	3462656	62.0	0	26	26	NCBI RefSeq	NCBI Prokaryotic Genome Annotation Pipeline (PGAP)	05/15/23	3461	3340	51	na
GCF_004960485.1	PRJNA224116	SAMN10980044	SSQP00000000.1	na	562	562	Escherichia coli	strain=Broiler parent71	na	latest	Scaffold	Major	Full	2019/04/30	ASM496048v1	University of Copenhagen	GCA_004960485.1	identical	https://ftp.ncbi.nlm.nih.gov/genomes/all/GCF/004/960/485/GCF_004960485.1_ASM496048v1	na	na	na	haploid	bacteria	5339566	5339438	50.0	0	131	131	NCBI RefSeq	NCBI Prokaryotic Genome Annotation Pipeline (PGAP)	06/03/23	5330	4950	99	na
GCF_004961035.1	PRJNA224116	SAMN10980032	SSQD00000000.1	na	562	562	Escherichia coli	strain=Broiler parent58	na	latest	Scaffold	Major	Full	2019/04/30	ASM496103v1	University of Copenhagen	GCA_004961035.1	identical	https://ftp.ncbi.nlm.nih.gov/genomes/all/GCF/004/961/035/GCF_004961035.1_ASM496103v1	na	na	na	haploid	bacteria	5338390	5338290	50.0	0	132	132	NCBI RefSeq	NCBI Prokaryotic Genome Annotation Pipeline (PGAP)	06/25/23	5332	4957	103	na
GCF_004921325.1	PRJNA224116	SAMN08977979	QFJE00000000.1	na	446	446	Legionella pneumophila	strain=HH15	na	latest	Contig	Major	Full	2019/04/29	ASM492132v1	Virginia Polytechnic Institute and State University	GCA_004921325.1	identical	https://ftp.ncbi.nlm.nih.gov/genomes/all/GCF/004/921/325/GCF_004921325.1_ASM492132v1	na	na	na	haploid	bacteria	3401942	3401942	38.0	0	32	32	NCBI RefSeq	NCBI Prokaryotic Genome Annotation Pipeline (PGAP)	05/15/23	3083	3010	53	na
