## Supplementary material for "The Naïve Bayes Classifier++ for Metagenomic Taxonomic Classification – Query Evaluation": The assembly summary files for the depth databases used in the experiments: extended_assembly_summary.csv (part 69 of 144)

#assembly_accession	bioproject	biosample	wgs_master	refseq_category	taxid	species_taxid	organism_name	infraspecific_name	isolate	version_status	assembly_level	release_type	genome_rep	seq_rel_date	asm_name	asm_submitter	gbrs_paired_asm	paired_asm_comp	ftp_path	excluded_from_refseq	relation_to_type_material	asm_not_live_date	assembly_type	group	genome_size	genome_size_ungapped	gc_percent	replicon_count	scaffold_count	contig_count	annotation_provider	annotation_name	annotation_date	total_gene_count	protein_coding_gene_count	non_coding_gene_count	pubmed_id
GCF_004960645.1	PRJNA224116	SAMN10980078	SSRV00000000.1	na	562	562	Escherichia coli	strain=Broiler parent107	na	latest	Scaffold	Major	Full	2019/04/30	ASM496064v1	University of Copenhagen	GCA_004960645.1	identical	https://ftp.ncbi.nlm.nih.gov/genomes/all/GCF/004/960/645/GCF_004960645.1_ASM496064v1	na	na	na	haploid	bacteria	5334075	5333961	50.0	0	124	124	NCBI RefSeq	NCBI Prokaryotic Genome Annotation Pipeline (PGAP)	06/03/23	5314	4937	98	na
GCF_004921845.1	PRJNA224116	SAMN08978032	QFHD00000000.1	na	40215	40215	Acinetobacter junii	strain=RC08	na	latest	Contig	Major	Full	2019/04/29	ASM492184v1	Virginia Polytechnic Institute and State University	GCA_004921845.1	identical	https://ftp.ncbi.nlm.nih.gov/genomes/all/GCF/004/921/845/GCF_004921845.1_ASM492184v1	na	na	na	haploid	bacteria	3409794	3409794	38.5	0	180	180	NCBI RefSeq	NCBI Prokaryotic Genome Annotation Pipeline (PGAP)	02/10/23	3363	3073	81	na
GCF_004922115.1	PRJNA224116	SAMN08978007	QFIC00000000.1	na	446	446	Legionella pneumophila	strain=HH43	na	latest	Contig	Major	Full	2019/04/29	ASM492211v1	Virginia Polytechnic Institute and State University	GCA_004922115.1	identical	https://ftp.ncbi.nlm.nih.gov/genomes/all/GCF/004/922/115/GCF_004922115.1_ASM492211v1	na	na	na	haploid	bacteria	3388577	3388577	38.0	0	21	21	NCBI RefSeq	NCBI Prokaryotic Genome Annotation Pipeline (PGAP)	05/15/23	3070	2999	53	na
GCF_004960895.1	PRJNA224116	SAMN10980047	SSQS00000000.1	na	562	562	Escherichia coli	strain=Broiler parent74	na	latest	Scaffold	Major	Full	2019/04/30	ASM496089v1	University of Copenhagen	GCA_004960895.1	identical	https://ftp.ncbi.nlm.nih.gov/genomes/all/GCF/004/960/895/GCF_004960895.1_ASM496089v1	na	na	na	haploid	bacteria	5160910	5160810	50.0	0	72	72	NCBI RefSeq	NCBI Prokaryotic Genome Annotation Pipeline (PGAP)	06/25/23	5104	4825	96	na
GCF_004922755.1	PRJNA224116	SAMN08977938	QFKT00000000.1	na	446	446	Legionella pneumophila	strain=C1	na	latest	Contig	Major	Full	2019/04/29	ASM492275v1	Virginia Polytechnic Institute and State University	GCA_004922755.1	identical	https://ftp.ncbi.nlm.nih.gov/genomes/all/GCF/004/922/755/GCF_004922755.1_ASM492275v1	na	na	na	haploid	bacteria	3453324	3453324	38.0	0	27	27	NCBI RefSeq	NCBI Prokaryotic Genome Annotation Pipeline (PGAP)	05/15/23	3105	3014	51	na
GCF_004920965.1	PRJNA224116	SAMN08978012	QFHX00000000.1	na	446	446	Legionella pneumophila	strain=HH48	na	latest	Contig	Major	Full	2019/04/29	ASM492096v1	Virginia Polytechnic Institute and State University	GCA_004920965.1	identical	https://ftp.ncbi.nlm.nih.gov/genomes/all/GCF/004/920/965/GCF_004920965.1_ASM492096v1	na	na	na	haploid	bacteria	3395437	3395437	38.0	0	37	37	NCBI RefSeq	NCBI Prokaryotic Genome Annotation Pipeline (PGAP)	05/15/23	3087	3013	53	na
GCF_004921045.1	PRJNA224116	SAMN08978010	QFHZ00000000.1	na	446	446	Legionella pneumophila	strain=HH46	na	latest	Contig	Major	Full	2019/04/29	ASM492104v1	Virginia Polytechnic Institute and State University	GCA_004921045.1	identical	https://ftp.ncbi.nlm.nih.gov/genomes/all/GCF/004/921/045/GCF_004921045.1_ASM492104v1	na	na	na	haploid	bacteria	3400384	3400384	38.0	0	24	24	NCBI RefSeq	NCBI Prokaryotic Genome Annotation Pipeline (PGAP)	05/15/23	3079	3006	53	na
GCF_004922935.1	PRJNA224116	SAMN10872829	SETR00000000.1	na	573	573	Klebsiella pneumoniae	strain=KP12CR	na	latest	Contig	Major	Full	2019/04/29	ASM492293v1	IHU Mediterranee Infection	GCA_004922935.1	identical	https://ftp.ncbi.nlm.nih.gov/genomes/all/GCF/004/922/935/GCF_004922935.1_ASM492293v1	na	na	na	haploid	bacteria	5486977	5486977	57.0	0	78	78	NCBI RefSeq	NCBI Prokaryotic Genome Annotation Pipeline (PGAP)	03/28/23	5436	5185	125	na
GCF_004960115.1	PRJNA224116	SAMN10980074	SSRR00000000.1	na	562	562	Escherichia coli	strain=Broiler parent103	na	latest	Scaffold	Major	Full	2019/04/30	ASM496011v1	University of Copenhagen	GCA_004960115.1	identical	https://ftp.ncbi.nlm.nih.gov/genomes/all/GCF/004/960/115/GCF_004960115.1_ASM496011v1	na	na	na	haploid	bacteria	4926459	4926367	50.0	0	138	138	NCBI RefSeq	NCBI Prokaryotic Genome Annotation Pipeline (PGAP)	06/03/23	4953	4590	98	na
GCF_004921805.1	PRJNA224116	SAMN08978045	QFGQ00000000.1	na	446	446	Legionella pneumophila	strain=RH07	na	latest	Contig	Major	Full	2019/04/29	ASM492180v1	Virginia Polytechnic Institute and State University	GCA_004921805.1	identical	https://ftp.ncbi.nlm.nih.gov/genomes/all/GCF/004/921/805/GCF_004921805.1_ASM492180v1	na	na	na	haploid	bacteria	3679156	3679156	38.0	0	77	77	NCBI RefSeq	NCBI Prokaryotic Genome Annotation Pipeline (PGAP)	05/15/23	3376	3257	51	na
GCF_004921965.1	PRJNA224116	SAMN08978025	QFHK00000000.1	na	446	446	Legionella pneumophila	strain=RC01	na	latest	Contig	Major	Full	2019/04/29	ASM492196v1	Virginia Polytechnic Institute and State University	GCA_004921965.1	identical	https://ftp.ncbi.nlm.nih.gov/genomes/all/GCF/004/921/965/GCF_004921965.1_ASM492196v1	na	na	na	haploid	bacteria	3682288	3682288	38.0	0	85	85	NCBI RefSeq	NCBI Prokaryotic Genome Annotation Pipeline (PGAP)	05/15/23	3384	3262	51	na
GCF_004960735.1	PRJNA224116	SAMN10980066	SSRJ00000000.1	na	562	562	Escherichia coli	strain=Broiler parent95	na	latest	Scaffold	Major	Full	2019/04/30	ASM496073v1	University of Copenhagen	GCA_004960735.1	identical	https://ftp.ncbi.nlm.nih.gov/genomes/all/GCF/004/960/735/GCF_004960735.1_ASM496073v1	na	na	na	haploid	bacteria	5795243	5795114	50.0	0	398	398	NCBI RefSeq	NCBI Prokaryotic Genome Annotation Pipeline (PGAP)	06/25/23	5927	5387	111	na
GCF_004922495.1	PRJNA224116	SAMN08977956	QFKB00000000.1	na	446	446	Legionella pneumophila	strain=HC06	na	latest	Contig	Major	Full	2019/04/29	ASM492249v1	Virginia Polytechnic Institute and State University	GCA_004922495.1	identical	https://ftp.ncbi.nlm.nih.gov/genomes/all/GCF/004/922/495/GCF_004922495.1_ASM492249v1	na	na	na	haploid	bacteria	3391694	3391694	38.0	0	26	26	NCBI RefSeq	NCBI Prokaryotic Genome Annotation Pipeline (PGAP)	05/15/23	3073	3000	53	na
GCF_004922695.1	PRJNA224116	SAMN08977941	QFKQ00000000.1	na	446	446	Legionella pneumophila	strain=C2_2	na	latest	Contig	Major	Full	2019/04/29	ASM492269v1	Virginia Polytechnic Institute and State University	GCA_004922695.1	identical	https://ftp.ncbi.nlm.nih.gov/genomes/all/GCF/004/922/695/GCF_004922695.1_ASM492269v1	na	na	na	haploid	bacteria	3566532	3566532	38.0	0	69	69	NCBI RefSeq	NCBI Prokaryotic Genome Annotation Pipeline (PGAP)	05/15/23	3235	3133	56	na
GCF_004922775.1	PRJNA224116	SAMN08977945	QFKM00000000.1	na	446	446	Legionella pneumophila	strain=C5	na	latest	Contig	Major	Full	2019/04/29	ASM492277v1	Virginia Polytechnic Institute and State University	GCA_004922775.1	identical	https://ftp.ncbi.nlm.nih.gov/genomes/all/GCF/004/922/775/GCF_004922775.1_ASM492277v1	na	na	na	haploid	bacteria	3753183	3753183	38.0	0	117	117	NCBI RefSeq	NCBI Prokaryotic Genome Annotation Pipeline (PGAP)	05/15/23	3477	3350	52	na
GCF_004921125.1	PRJNA224116	SAMN08977994	QFIP00000000.1	na	446	446	Legionella pneumophila	strain=HH30	na	latest	Contig	Major	Full	2019/04/29	ASM492112v1	Virginia Polytechnic Institute and State University	GCA_004921125.1	identical	https://ftp.ncbi.nlm.nih.gov/genomes/all/GCF/004/921/125/GCF_004921125.1_ASM492112v1	na	na	na	haploid	bacteria	3392203	3392203	38.0	0	28	28	NCBI RefSeq	NCBI Prokaryotic Genome Annotation Pipeline (PGAP)	05/15/23	3082	3011	53	na
GCF_004921255.1	PRJNA224116	SAMN08977983	QFJA00000000.1	na	446	446	Legionella pneumophila	strain=HH19	na	latest	Contig	Major	Full	2019/04/29	ASM492125v1	Virginia Polytechnic Institute and State University	GCA_004921255.1	identical	https://ftp.ncbi.nlm.nih.gov/genomes/all/GCF/004/921/255/GCF_004921255.1_ASM492125v1	na	na	na	haploid	bacteria	3391500	3391500	38.0	0	25	25	NCBI RefSeq	NCBI Prokaryotic Genome Annotation Pipeline (PGAP)	05/15/23	3074	2999	53	na
GCF_004921435.1	PRJNA224116	SAMN08977971	QFJM00000000.1	na	446	446	Legionella pneumophila	strain=HH07	na	latest	Contig	Major	Full	2019/04/29	ASM492143v1	Virginia Polytechnic Institute and State University	GCA_004921435.1	identical	https://ftp.ncbi.nlm.nih.gov/genomes/all/GCF/004/921/435/GCF_004921435.1_ASM492143v1	na	na	na	haploid	bacteria	3389820	3389820	38.0	0	23	23	NCBI RefSeq	NCBI Prokaryotic Genome Annotation Pipeline (PGAP)	05/15/23	3070	3000	53	na
GCF_004921615.1	PRJNA224116	SAMN08977955	QFKC00000000.1	na	446	446	Legionella pneumophila	strain=HC05	na	latest	Contig	Major	Full	2019/04/29	ASM492161v1	Virginia Polytechnic Institute and State University	GCA_004921615.1	identical	https://ftp.ncbi.nlm.nih.gov/genomes/all/GCF/004/921/615/GCF_004921615.1_ASM492161v1	na	na	na	haploid	bacteria	3393929	3393929	38.0	0	31	31	NCBI RefSeq	NCBI Prokaryotic Genome Annotation Pipeline (PGAP)	05/15/23	3079	3005	53	na
GCF_004921825.1	PRJNA224116	SAMN08978044	QFGR00000000.1	na	446	446	Legionella pneumophila	strain=RH06	na	latest	Contig	Major	Full	2019/04/29	ASM492182v1	Virginia Polytechnic Institute and State University	GCA_004921825.1	identical	https://ftp.ncbi.nlm.nih.gov/genomes/all/GCF/004/921/825/GCF_004921825.1_ASM492182v1	na	na	na	haploid	bacteria	3673472	3673472	38.0	0	95	95	NCBI RefSeq	NCBI Prokaryotic Genome Annotation Pipeline (PGAP)	05/15/23	3386	3254	51	na
GCF_004959985.1	PRJNA224116	SAMN10980082	SSRY00000000.1	na	562	562	Escherichia coli	strain=Broiler parent111	na	latest	Scaffold	Major	Full	2019/04/30	ASM495998v1	University of Copenhagen	GCA_004959985.1	identical	https://ftp.ncbi.nlm.nih.gov/genomes/all/GCF/004/959/985/GCF_004959985.1_ASM495998v1	na	na	na	haploid	bacteria	5122320	5122290	50.0	0	134	134	NCBI RefSeq	NCBI Prokaryotic Genome Annotation Pipeline (PGAP)	06/03/23	5165	4790	108	na
GCF_004920885.1	PRJNA224116	SAMN08978020	QFHP00000000.1	na	446	446	Legionella pneumophila	strain=HH56	na	latest	Contig	Major	Full	2019/04/29	ASM492088v1	Virginia Polytechnic Institute and State University	GCA_004920885.1	identical	https://ftp.ncbi.nlm.nih.gov/genomes/all/GCF/004/920/885/GCF_004920885.1_ASM492088v1	na	na	na	haploid	bacteria	3664300	3664300	38.0	0	67	67	NCBI RefSeq	NCBI Prokaryotic Genome Annotation Pipeline (PGAP)	05/15/23	3348	3243	56	na
GCF_004921005.1	PRJNA224116	SAMN08978011	QFHY00000000.1	na	446	446	Legionella pneumophila	strain=HH47	na	latest	Contig	Major	Full	2019/04/29	ASM492100v1	Virginia Polytechnic Institute and State University	GCA_004921005.1	identical	https://ftp.ncbi.nlm.nih.gov/genomes/all/GCF/004/921/005/GCF_004921005.1_ASM492100v1	na	na	na	haploid	bacteria	3394424	3394424	38.0	0	35	35	NCBI RefSeq	NCBI Prokaryotic Genome Annotation Pipeline (PGAP)	05/15/23	3085	3010	53	na
GCF_004960575.1	PRJNA224116	SAMN10980033	SSQE00000000.1	na	562	562	Escherichia coli	strain=Broiler parent59	na	latest	Scaffold	Major	Full	2019/04/30	ASM496057v1	University of Copenhagen	GCA_004960575.1	identical	https://ftp.ncbi.nlm.nih.gov/genomes/all/GCF/004/960/575/GCF_004960575.1_ASM496057v1	na	na	na	haploid	bacteria	5022970	5022776	50.5	0	93	93	NCBI RefSeq	NCBI Prokaryotic Genome Annotation Pipeline (PGAP)	06/03/23	4917	4603	89	na
GCF_004961075.1	PRJNA224116	SAMN10980029	SSQA00000000.1	na	562	562	Escherichia coli	strain=Broiler parent54	na	latest	Scaffold	Major	Full	2019/04/30	ASM496107v1	University of Copenhagen	GCA_004961075.1	identical	https://ftp.ncbi.nlm.nih.gov/genomes/all/GCF/004/961/075/GCF_004961075.1_ASM496107v1	na	na	na	haploid	bacteria	5262811	5262801	50.5	0	100	100	NCBI RefSeq	NCBI Prokaryotic Genome Annotation Pipeline (PGAP)	06/03/23	5232	4895	103	na
GCF_004921295.1	PRJNA224116	SAMN08977982	QFJB00000000.1	na	446	446	Legionella pneumophila	strain=HH18	na	latest	Contig	Major	Full	2019/04/29	ASM492129v1	Virginia Polytechnic Institute and State University	GCA_004921295.1	identical	https://ftp.ncbi.nlm.nih.gov/genomes/all/GCF/004/921/295/GCF_004921295.1_ASM492129v1	na	na	na	haploid	bacteria	3392176	3392176	38.0	0	32	32	NCBI RefSeq	NCBI Prokaryotic Genome Annotation Pipeline (PGAP)	05/15/23	3082	3007	53	na
GCF_004921495.1	PRJNA224116	SAMN08977967	QFJQ00000000.1	na	446	446	Legionella pneumophila	strain=HH03	na	latest	Contig	Major	Full	2019/04/29	ASM492149v1	Virginia Polytechnic Institute and State University	GCA_004921495.1	identical	https://ftp.ncbi.nlm.nih.gov/genomes/all/GCF/004/921/495/GCF_004921495.1_ASM492149v1	na	na	na	haploid	bacteria	3400505	3400505	38.0	0	26	26	NCBI RefSeq	NCBI Prokaryotic Genome Annotation Pipeline (PGAP)	05/15/23	3079	3007	53	na
GCF_004921905.1	PRJNA224116	SAMN08978027	QFHI00000000.1	na	446	446	Legionella pneumophila	strain=RC03	na	latest	Contig	Major	Full	2019/04/29	ASM492190v1	Virginia Polytechnic Institute and State University	GCA_004921905.1	identical	https://ftp.ncbi.nlm.nih.gov/genomes/all/GCF/004/921/905/GCF_004921905.1_ASM492190v1	na	na	na	haploid	bacteria	3632479	3632479	38.0	0	76	76	NCBI RefSeq	NCBI Prokaryotic Genome Annotation Pipeline (PGAP)	05/15/23	3333	3208	51	na
GCF_004921995.1	PRJNA224116	SAMN08978019	QFHQ00000000.1	na	446	446	Legionella pneumophila	strain=HH55	na	latest	Contig	Major	Full	2019/04/29	ASM492199v1	Virginia Polytechnic Institute and State University	GCA_004921995.1	identical	https://ftp.ncbi.nlm.nih.gov/genomes/all/GCF/004/921/995/GCF_004921995.1_ASM492199v1	na	na	na	haploid	bacteria	3404906	3404906	38.0	0	60	60	NCBI RefSeq	NCBI Prokaryotic Genome Annotation Pipeline (PGAP)	05/15/23	3109	3036	53	na
GCF_004924295.1	PRJNA224116	SAMN10101901	na	na	197	197	Campylobacter jejuni	strain=BC	na	latest	Complete Genome	Major	Full	2019/04/30	ASM492429v1	China Agricultural University	GCA_004924295.1	identical	https://ftp.ncbi.nlm.nih.gov/genomes/all/GCF/004/924/295/GCF_004924295.1_ASM492429v1	na	na	na	haploid	bacteria	1608510	1608510	30.5	1	1	1	NCBI RefSeq	NCBI Prokaryotic Genome Annotation Pipeline (PGAP)	06/20/23	1680	1558	57	na
GCF_004960965.1	PRJNA224116	SAMN10980036	SSQH00000000.1	na	562	562	Escherichia coli	strain=Broiler parent62	na	latest	Scaffold	Major	Full	2019/04/30	ASM496096v1	University of Copenhagen	GCA_004960965.1	identical	https://ftp.ncbi.nlm.nih.gov/genomes/all/GCF/004/960/965/GCF_004960965.1_ASM496096v1	na	na	na	haploid	bacteria	5040213	5040106	50.5	0	101	101	NCBI RefSeq	NCBI Prokaryotic Genome Annotation Pipeline (PGAP)	06/25/23	5000	4694	108	na
GCF_004961055.1	PRJNA224116	SAMN10980030	SSQB00000000.1	na	562	562	Escherichia coli	strain=Broiler parent55	na	latest	Scaffold	Major	Full	2019/04/30	ASM496105v1	University of Copenhagen	GCA_004961055.1	identical	https://ftp.ncbi.nlm.nih.gov/genomes/all/GCF/004/961/055/GCF_004961055.1_ASM496105v1	na	na	na	haploid	bacteria	4852414	4852286	50.5	0	83	83	NCBI RefSeq	NCBI Prokaryotic Genome Annotation Pipeline (PGAP)	06/25/23	4807	4523	114	na
GCF_004921135.1	PRJNA224116	SAMN08977992	QFIR00000000.1	na	446	446	Legionella pneumophila	strain=HH28	na	latest	Contig	Major	Full	2019/04/29	ASM492113v1	Virginia Polytechnic Institute and State University	GCA_004921135.1	identical	https://ftp.ncbi.nlm.nih.gov/genomes/all/GCF/004/921/135/GCF_004921135.1_ASM492113v1	na	na	na	haploid	bacteria	3398692	3398692	38.0	0	44	44	NCBI RefSeq	NCBI Prokaryotic Genome Annotation Pipeline (PGAP)	05/15/23	3094	3019	54	na
GCF_004921335.1	PRJNA224116	SAMN08977977	QFJG00000000.1	na	446	446	Legionella pneumophila	strain=HH13	na	latest	Contig	Major	Full	2019/04/29	ASM492133v1	Virginia Polytechnic Institute and State University	GCA_004921335.1	identical	https://ftp.ncbi.nlm.nih.gov/genomes/all/GCF/004/921/335/GCF_004921335.1_ASM492133v1	na	na	na	haploid	bacteria	3390263	3390263	38.0	0	25	25	NCBI RefSeq	NCBI Prokaryotic Genome Annotation Pipeline (PGAP)	05/15/23	3070	2999	54	na
GCF_004960205.1	PRJNA224116	SAMN10980069	SSRM00000000.1	na	562	562	Escherichia coli	strain=Broiler parent98	na	latest	Scaffold	Major	Full	2019/04/30	ASM496020v1	University of Copenhagen	GCA_004960205.1	identical	https://ftp.ncbi.nlm.nih.gov/genomes/all/GCF/004/960/205/GCF_004960205.1_ASM496020v1	na	na	na	haploid	bacteria	5264001	5263872	50.5	0	147	147	NCBI RefSeq	NCBI Prokaryotic Genome Annotation Pipeline (PGAP)	06/03/23	5260	4879	111	na
GCF_004941425.1	PRJNA224116	SAMN10535399	na	na	1719	1719	Corynebacterium pseudotuberculosis	strain=OVI1FL	na	latest	Complete Genome	Major	Full	2019/04/30	ASM494142v1	UFMG	GCA_004941425.1	identical	https://ftp.ncbi.nlm.nih.gov/genomes/all/GCF/004/941/425/GCF_004941425.1_ASM494142v1	na	na	na	haploid	bacteria	2337554	2337554	52.0	1	1	1	NCBI RefSeq	NCBI Prokaryotic Genome Annotation Pipeline (PGAP)	03/28/23	2125	2012	63	na
GCF_004960955.1	PRJNA224116	SAMN10980038	SSQJ00000000.1	na	562	562	Escherichia coli	strain=Broiler parent65	na	latest	Scaffold	Major	Full	2019/04/30	ASM496095v1	University of Copenhagen	GCA_004960955.1	identical	https://ftp.ncbi.nlm.nih.gov/genomes/all/GCF/004/960/955/GCF_004960955.1_ASM496095v1	na	na	na	haploid	bacteria	4948859	4948750	50.5	0	128	128	NCBI RefSeq	NCBI Prokaryotic Genome Annotation Pipeline (PGAP)	06/03/23	4830	4489	102	na
GCF_004960025.1	PRJNA224116	SAMN10980089	SSSE00000000.1	na	562	562	Escherichia coli	strain=Broiler parent118	na	latest	Scaffold	Major	Full	2019/04/30	ASM496002v1	University of Copenhagen	GCA_004960025.1	identical	https://ftp.ncbi.nlm.nih.gov/genomes/all/GCF/004/960/025/GCF_004960025.1_ASM496002v1	na	na	na	haploid	bacteria	4991929	4991859	50.0	0	135	135	NCBI RefSeq	NCBI Prokaryotic Genome Annotation Pipeline (PGAP)	06/25/23	4986	4627	108	na
GCF_004960015.1	PRJNA224116	SAMN10980083	SSRZ00000000.1	na	562	562	Escherichia coli	strain=Broiler parent112	na	latest	Scaffold	Major	Full	2019/04/30	ASM496001v1	University of Copenhagen	GCA_004960015.1	identical	https://ftp.ncbi.nlm.nih.gov/genomes/all/GCF/004/960/015/GCF_004960015.1_ASM496001v1	na	na	na	haploid	bacteria	5257866	5257737	50.5	0	142	142	NCBI RefSeq	NCBI Prokaryotic Genome Annotation Pipeline (PGAP)	06/03/23	5241	4870	105	na
GCF_004921225.1	PRJNA224116	SAMN08977985	QFIY00000000.1	na	446	446	Legionella pneumophila	strain=HH21	na	latest	Contig	Major	Full	2019/04/29	ASM492122v1	Virginia Polytechnic Institute and State University	GCA_004921225.1	identical	https://ftp.ncbi.nlm.nih.gov/genomes/all/GCF/004/921/225/GCF_004921225.1_ASM492122v1	na	na	na	haploid	bacteria	3391609	3391609	38.0	0	26	26	NCBI RefSeq	NCBI Prokaryotic Genome Annotation Pipeline (PGAP)	05/15/23	3074	3005	53	na
GCF_004922925.1	PRJNA224116	SAMN10872832	SETO00000000.1	na	573	573	Klebsiella pneumoniae	strain=KP15CR	na	latest	Contig	Major	Full	2019/04/29	ASM492292v1	IHU Mediterranee Infection	GCA_004922925.1	identical	https://ftp.ncbi.nlm.nih.gov/genomes/all/GCF/004/922/925/GCF_004922925.1_ASM492292v1	na	na	na	haploid	bacteria	5410915	5410915	57.0	0	94	94	NCBI RefSeq	NCBI Prokaryotic Genome Annotation Pipeline (PGAP)	03/28/23	5401	5108	125	na
GCF_004921605.1	PRJNA224116	SAMN08977957	QFKA00000000.1	na	446	446	Legionella pneumophila	strain=HC07	na	latest	Contig	Major	Full	2019/04/29	ASM492160v1	Virginia Polytechnic Institute and State University	GCA_004921605.1	identical	https://ftp.ncbi.nlm.nih.gov/genomes/all/GCF/004/921/605/GCF_004921605.1_ASM492160v1	na	na	na	haploid	bacteria	3393627	3393627	38.0	0	31	31	NCBI RefSeq	NCBI Prokaryotic Genome Annotation Pipeline (PGAP)	05/15/23	3079	3008	53	na
GCF_004924275.1	PRJNA224116	SAMN11087649	na	na	562	562	Escherichia coli	strain=LHM10-1	na	latest	Complete Genome	Major	Full	2019/04/30	ASM492427v1	South China Agricultural University	GCA_004924275.1	identical	https://ftp.ncbi.nlm.nih.gov/genomes/all/GCF/004/924/275/GCF_004924275.1_ASM492427v1	na	na	na	haploid	bacteria	5115704	5115704	50.5	7	7	7	NCBI RefSeq	NCBI Prokaryotic Genome Annotation Pipeline (PGAP)	06/03/23	5013	4647	116	na
GCF_004922235.1	PRJNA224116	SAMN08977997	QFIM00000000.1	na	446	446	Legionella pneumophila	strain=HH33	na	latest	Contig	Major	Full	2019/04/29	ASM492223v1	Virginia Polytechnic Institute and State University	GCA_004922235.1	identical	https://ftp.ncbi.nlm.nih.gov/genomes/all/GCF/004/922/235/GCF_004922235.1_ASM492223v1	na	na	na	haploid	bacteria	3390043	3390043	38.0	0	24	24	NCBI RefSeq	NCBI Prokaryotic Genome Annotation Pipeline (PGAP)	05/15/23	3073	3001	53	na
GCF_004920765.1	PRJNA224116	SAMN08978031	QFHE00000000.1	na	446	446	Legionella pneumophila	strain=RC07	na	latest	Contig	Major	Full	2019/04/29	ASM492076v1	Virginia Polytechnic Institute and State University	GCA_004920765.1	identical	https://ftp.ncbi.nlm.nih.gov/genomes/all/GCF/004/920/765/GCF_004920765.1_ASM492076v1	na	na	na	haploid	bacteria	3678574	3678574	38.0	0	117	117	NCBI RefSeq	NCBI Prokaryotic Genome Annotation Pipeline (PGAP)	05/15/23	3394	3268	51	na
GCF_004960425.1	PRJNA224116	SAMN10980046	SSQR00000000.1	na	562	562	Escherichia coli	strain=Broiler parent73	na	latest	Scaffold	Major	Full	2019/04/30	ASM496042v1	University of Copenhagen	GCA_004960425.1	identical	https://ftp.ncbi.nlm.nih.gov/genomes/all/GCF/004/960/425/GCF_004960425.1_ASM496042v1	na	na	na	haploid	bacteria	5227525	5227347	50.0	0	92	92	NCBI RefSeq	NCBI Prokaryotic Genome Annotation Pipeline (PGAP)	06/03/23	5207	4914	101	na
GCF_004960515.1	PRJNA224116	SAMN10980037	SSQI00000000.1	na	562	562	Escherichia coli	strain=Broiler parent63	na	latest	Scaffold	Major	Full	2019/04/30	ASM496051v1	University of Copenhagen	GCA_004960515.1	identical	https://ftp.ncbi.nlm.nih.gov/genomes/all/GCF/004/960/515/GCF_004960515.1_ASM496051v1	na	na	na	haploid	bacteria	4978888	4978773	50.5	0	149	149	NCBI RefSeq	NCBI Prokaryotic Genome Annotation Pipeline (PGAP)	06/03/23	5021	4644	105	na
GCF_004960005.1	PRJNA224116	SAMN10980085	SSSB00000000.1	na	562	562	Escherichia coli	strain=Broiler parent114	na	latest	Scaffold	Major	Full	2019/04/30	ASM496000v1	University of Copenhagen	GCA_004960005.1	identical	https://ftp.ncbi.nlm.nih.gov/genomes/all/GCF/004/960/005/GCF_004960005.1_ASM496000v1	na	na	na	haploid	bacteria	4948897	4948788	50.0	0	76	76	NCBI RefSeq	NCBI Prokaryotic Genome Annotation Pipeline (PGAP)	06/25/23	4865	4613	96	na
GCF_004960085.1	PRJNA224116	SAMN10980079	SSRW00000000.1	na	562	562	Escherichia coli	strain=Broiler parent108	na	latest	Scaffold	Major	Full	2019/04/30	ASM496008v1	University of Copenhagen	GCA_004960085.1	identical	https://ftp.ncbi.nlm.nih.gov/genomes/all/GCF/004/960/085/GCF_004960085.1_ASM496008v1	na	na	na	haploid	bacteria	5190906	5190806	50.0	0	88	88	NCBI RefSeq	NCBI Prokaryotic Genome Annotation Pipeline (PGAP)	06/03/23	5061	4779	99	na
GCF_004960235.1	PRJNA224116	SAMN10980065	SSRI00000000.1	na	562	562	Escherichia coli	strain=Broiler parent94	na	latest	Scaffold	Major	Full	2019/04/30	ASM496023v1	University of Copenhagen	GCA_004960235.1	identical	https://ftp.ncbi.nlm.nih.gov/genomes/all/GCF/004/960/235/GCF_004960235.1_ASM496023v1	na	na	na	haploid	bacteria	4939038	4938939	50.0	0	83	83	NCBI RefSeq	NCBI Prokaryotic Genome Annotation Pipeline (PGAP)	06/03/23	4862	4598	97	na
GCF_004920505.1	PRJNA224116	SAMN08978049	QFGM00000000.1	na	40215	40215	Acinetobacter junii	strain=RS03	na	latest	Contig	Major	Full	2019/04/29	ASM492050v1	Virginia Polytechnic Institute and State University	GCA_004920505.1	identical	https://ftp.ncbi.nlm.nih.gov/genomes/all/GCF/004/920/505/GCF_004920505.1_ASM492050v1	na	na	na	haploid	bacteria	3324854	3324854	38.5	0	140	140	NCBI RefSeq	NCBI Prokaryotic Genome Annotation Pipeline (PGAP)	02/13/23	3243	2956	82	na
GCF_004923295.1	PRJNA224116	SAMN11382551	na	na	652764	652764	Azospirillum sp. TSH100	strain=TSH100	na	latest	Complete Genome	Major	Full	2019/04/30	ASM492329v1	Nanjing Tech University	GCA_004923295.1	identical	https://ftp.ncbi.nlm.nih.gov/genomes/all/GCF/004/923/295/GCF_004923295.1_ASM492329v1	na	na	na	haploid	bacteria	7166382	7166382	67.0	8	8	8	NCBI RefSeq	NCBI Prokaryotic Genome Annotation Pipeline (PGAP)	08/01/22	6396	6216	110	na
GCF_004923315.1	PRJNA224116	SAMN11382457	na	na	709810	709810	Azospirillum sp. TSA2s	strain=TSA2S	na	latest	Complete Genome	Major	Full	2019/04/30	ASM492331v1	Nanjing Tech University	GCA_004923315.1	identical	https://ftp.ncbi.nlm.nih.gov/genomes/all/GCF/004/923/315/GCF_004923315.1_ASM492331v1	na	na	na	haploid	bacteria	8102478	8102478	67.0	10	10	10	NCBI RefSeq	NCBI Prokaryotic Genome Annotation Pipeline (PGAP)	08/01/22	7474	7201	117	na
GCF_004960595.1	PRJNA224116	SAMN10980034	SSQF00000000.1	na	562	562	Escherichia coli	strain=Broiler parent60	na	latest	Scaffold	Major	Full	2019/04/30	ASM496059v1	University of Copenhagen	GCA_004960595.1	identical	https://ftp.ncbi.nlm.nih.gov/genomes/all/GCF/004/960/595/GCF_004960595.1_ASM496059v1	na	na	na	haploid	bacteria	5172844	5172737	50.5	0	141	141	NCBI RefSeq	NCBI Prokaryotic Genome Annotation Pipeline (PGAP)	06/25/23	5172	4820	94	na
GCF_004960125.1	PRJNA224116	SAMN10980073	SSRQ00000000.1	na	562	562	Escherichia coli	strain=Broiler parent102	na	latest	Scaffold	Major	Full	2019/04/30	ASM496012v1	University of Copenhagen	GCA_004960125.1	identical	https://ftp.ncbi.nlm.nih.gov/genomes/all/GCF/004/960/125/GCF_004960125.1_ASM496012v1	na	na	na	haploid	bacteria	5744873	5744813	50.0	0	230	230	NCBI RefSeq	NCBI Prokaryotic Genome Annotation Pipeline (PGAP)	06/25/23	5758	5344	95	na
GCF_004960915.1	PRJNA224116	SAMN10980043	SSQO00000000.1	na	562	562	Escherichia coli	strain=Broiler parent70	na	latest	Scaffold	Major	Full	2019/04/30	ASM496091v1	University of Copenhagen	GCA_004960915.1	identical	https://ftp.ncbi.nlm.nih.gov/genomes/all/GCF/004/960/915/GCF_004960915.1_ASM496091v1	na	na	na	haploid	bacteria	5348264	5348144	50.0	0	143	143	NCBI RefSeq	NCBI Prokaryotic Genome Annotation Pipeline (PGAP)	06/03/23	5346	4971	99	na
GCF_005047415.1	PRJNA224116	SAMN11458140	SUKI00000000.1	na	1283	1283	Staphylococcus haemolyticus	strain=21	na	latest	Contig	Major	Full	2019/05/01	ASM504741v1	JCVI	GCA_005047415.1	identical	https://ftp.ncbi.nlm.nih.gov/genomes/all/GCF/005/047/415/GCF_005047415.1_ASM504741v1	na	na	na	haploid	bacteria	2683280	2683280	32.5	0	254	254	NCBI RefSeq	NCBI Prokaryotic Genome Annotation Pipeline (PGAP)	05/16/23	2810	2627	60	na
GCF_005014075.1	PRJNA224116	SAMN08768110	na	na	1038927	562	Escherichia coli O104:H4	strain=FWSEC0009	na	latest	Complete Genome	Major	Full	2019/05/01	ASM501407v1	Food and Water Safety Consortium	GCA_005014075.1	identical	https://ftp.ncbi.nlm.nih.gov/genomes/all/GCF/005/014/075/GCF_005014075.1_ASM501407v1	na	na	na	haploid	bacteria	5442997	5442997	50.5	4	4	4	NCBI RefSeq	NCBI Prokaryotic Genome Annotation Pipeline (PGAP)	06/03/23	5374	4978	126	na
GCF_005048415.1	PRJNA224116	SAMN11458131	SUKP00000000.1	na	1280	1280	Staphylococcus aureus	strain=46	na	latest	Contig	Major	Full	2019/05/01	ASM504841v1	JCVI	GCA_005048415.1	identical	https://ftp.ncbi.nlm.nih.gov/genomes/all/GCF/005/048/415/GCF_005048415.1_ASM504841v1	na	na	na	haploid	bacteria	2878234	2878234	32.5	0	82	82	NCBI RefSeq	NCBI Prokaryotic Genome Annotation Pipeline (PGAP)	05/16/23	2902	2756	57	na
GCF_005048975.1	PRJNA224116	SAMN11458152	SUKZ00000000.1	na	1283	1283	Staphylococcus haemolyticus	strain=7 (A)	na	latest	Contig	Major	Full	2019/05/01	ASM504897v1	JCVI	GCA_005048975.1	identical	https://ftp.ncbi.nlm.nih.gov/genomes/all/GCF/005/048/975/GCF_005048975.1_ASM504897v1	na	na	na	haploid	bacteria	2528658	2528658	32.5	0	85	85	NCBI RefSeq	NCBI Prokaryotic Genome Annotation Pipeline (PGAP)	05/16/23	2557	2435	51	na
GCF_005042475.1	PRJNA224116	SAMN08797186	RRKS00000000.1	na	562	562	Escherichia coli	strain=FWSEC0303	na	latest	Scaffold	Major	Full	2019/05/01	ASM504247v1	Food and Water Safety Consortium	GCA_005042475.1	identical	https://ftp.ncbi.nlm.nih.gov/genomes/all/GCF/005/042/475/GCF_005042475.1_ASM504247v1	na	na	na	haploid	bacteria	5030995	5030995	50.0	3	120	120	NCBI RefSeq	NCBI Prokaryotic Genome Annotation Pipeline (PGAP)	06/25/23	5081	4734	90	na
GCF_004960255.1	PRJNA224116	SAMN10980064	SSRH00000000.1	na	562	562	Escherichia coli	strain=Broiler parent93	na	latest	Scaffold	Major	Full	2019/04/30	ASM496025v1	University of Copenhagen	GCA_004960255.1	identical	https://ftp.ncbi.nlm.nih.gov/genomes/all/GCF/004/960/255/GCF_004960255.1_ASM496025v1	na	na	na	haploid	bacteria	4944476	4944367	50.0	0	76	76	NCBI RefSeq	NCBI Prokaryotic Genome Annotation Pipeline (PGAP)	06/03/23	4857	4596	93	na
GCF_004921695.1	PRJNA224116	SAMN08977949	QFKI00000000.1	na	446	446	Legionella pneumophila	strain=C9_1	na	latest	Contig	Major	Full	2019/04/29	ASM492169v1	Virginia Polytechnic Institute and State University	GCA_004921695.1	identical	https://ftp.ncbi.nlm.nih.gov/genomes/all/GCF/004/921/695/GCF_004921695.1_ASM492169v1	na	na	na	haploid	bacteria	3562275	3562275	38.0	0	74	74	NCBI RefSeq	NCBI Prokaryotic Genome Annotation Pipeline (PGAP)	05/15/23	3254	3138	51	na
GCF_004922025.1	PRJNA224116	SAMN08978013	QFHW00000000.1	na	446	446	Legionella pneumophila	strain=HH49	na	latest	Contig	Major	Full	2019/04/29	ASM492202v1	Virginia Polytechnic Institute and State University	GCA_004922025.1	identical	https://ftp.ncbi.nlm.nih.gov/genomes/all/GCF/004/922/025/GCF_004922025.1_ASM492202v1	na	na	na	haploid	bacteria	3398267	3398267	38.0	0	43	43	NCBI RefSeq	NCBI Prokaryotic Genome Annotation Pipeline (PGAP)	05/15/23	3093	3016	53	na
GCF_004960415.1	PRJNA224116	SAMN10980048	SSQT00000000.1	na	562	562	Escherichia coli	strain=Broiler parent75	na	latest	Scaffold	Major	Full	2019/04/30	ASM496041v1	University of Copenhagen	GCA_004960415.1	identical	https://ftp.ncbi.nlm.nih.gov/genomes/all/GCF/004/960/415/GCF_004960415.1_ASM496041v1	na	na	na	haploid	bacteria	5025870	5025698	50.5	0	90	90	NCBI RefSeq	NCBI Prokaryotic Genome Annotation Pipeline (PGAP)	06/25/23	4918	4610	93	na
GCF_004922335.1	PRJNA224116	SAMN08977988	QFIV00000000.1	na	446	446	Legionella pneumophila	strain=HH24	na	latest	Contig	Major	Full	2019/04/29	ASM492233v1	Virginia Polytechnic Institute and State University	GCA_004922335.1	identical	https://ftp.ncbi.nlm.nih.gov/genomes/all/GCF/004/922/335/GCF_004922335.1_ASM492233v1	na	na	na	haploid	bacteria	3400375	3400375	38.0	0	30	30	NCBI RefSeq	NCBI Prokaryotic Genome Annotation Pipeline (PGAP)	05/15/23	3084	3012	53	na
GCF_004920645.1	PRJNA224116	SAMN08978040	QFGV00000000.1	na	446	446	Legionella pneumophila	strain=RH02	na	latest	Contig	Major	Full	2019/04/29	ASM492064v1	Virginia Polytechnic Institute and State University	GCA_004920645.1	identical	https://ftp.ncbi.nlm.nih.gov/genomes/all/GCF/004/920/645/GCF_004920645.1_ASM492064v1	na	na	na	haploid	bacteria	3684163	3684163	38.0	0	67	67	NCBI RefSeq	NCBI Prokaryotic Genome Annotation Pipeline (PGAP)	05/15/23	3381	3271	51	na
GCF_004920945.1	PRJNA224116	SAMN08978015	QFHU00000000.1	na	446	446	Legionella pneumophila	strain=HH51	na	latest	Contig	Major	Full	2019/04/29	ASM492094v1	Virginia Polytechnic Institute and State University	GCA_004920945.1	identical	https://ftp.ncbi.nlm.nih.gov/genomes/all/GCF/004/920/945/GCF_004920945.1_ASM492094v1	na	na	na	haploid	bacteria	3396972	3396972	38.0	0	41	41	NCBI RefSeq	NCBI Prokaryotic Genome Annotation Pipeline (PGAP)	05/15/23	3091	3018	53	na
GCF_004960365.1	PRJNA224116	SAMN10980055	SSQY00000000.1	na	562	562	Escherichia coli	strain=Broiler parent83	na	latest	Scaffold	Major	Full	2019/04/30	ASM496036v1	University of Copenhagen	GCA_004960365.1	identical	https://ftp.ncbi.nlm.nih.gov/genomes/all/GCF/004/960/365/GCF_004960365.1_ASM496036v1	na	na	na	haploid	bacteria	5772061	5771906	50.0	0	261	261	NCBI RefSeq	NCBI Prokaryotic Genome Annotation Pipeline (PGAP)	06/03/23	5809	5365	93	na
GCF_004960825.1	PRJNA224116	SAMN10980057	SSRA00000000.1	na	562	562	Escherichia coli	strain=Broiler parent85	na	latest	Scaffold	Major	Full	2019/04/30	ASM496082v1	University of Copenhagen	GCA_004960825.1	identical	https://ftp.ncbi.nlm.nih.gov/genomes/all/GCF/004/960/825/GCF_004960825.1_ASM496082v1	na	na	na	haploid	bacteria	5337005	5336860	50.0	0	122	122	NCBI RefSeq	NCBI Prokaryotic Genome Annotation Pipeline (PGAP)	06/03/23	5319	4952	97	na
GCF_004960225.1	PRJNA224116	SAMN10980067	SSRK00000000.1	na	562	562	Escherichia coli	strain=Broiler parent96	na	latest	Scaffold	Major	Full	2019/04/30	ASM496022v1	University of Copenhagen	GCA_004960225.1	identical	https://ftp.ncbi.nlm.nih.gov/genomes/all/GCF/004/960/225/GCF_004960225.1_ASM496022v1	na	na	na	haploid	bacteria	5179189	5178983	50.5	0	162	162	NCBI RefSeq	NCBI Prokaryotic Genome Annotation Pipeline (PGAP)	06/25/23	5191	4812	102	na
GCF_004961045.1	PRJNA224116	SAMN10980031	SSQC00000000.1	na	562	562	Escherichia coli	strain=Broiler parent57	na	latest	Scaffold	Major	Full	2019/04/30	ASM496104v1	University of Copenhagen	GCA_004961045.1	identical	https://ftp.ncbi.nlm.nih.gov/genomes/all/GCF/004/961/045/GCF_004961045.1_ASM496104v1	na	na	na	haploid	bacteria	4841995	4841955	50.5	0	88	88	NCBI RefSeq	NCBI Prokaryotic Genome Annotation Pipeline (PGAP)	06/03/23	4762	4452	103	na
GCF_004960145.1	PRJNA224116	SAMN10980072	SSRP00000000.1	na	562	562	Escherichia coli	strain=Broiler parent101	na	latest	Scaffold	Major	Full	2019/04/30	ASM496014v1	University of Copenhagen	GCA_004960145.1	identical	https://ftp.ncbi.nlm.nih.gov/genomes/all/GCF/004/960/145/GCF_004960145.1_ASM496014v1	na	na	na	haploid	bacteria	5110701	5110691	50.5	0	112	112	NCBI RefSeq	NCBI Prokaryotic Genome Annotation Pipeline (PGAP)	06/25/23	5116	4802	100	na
GCF_004921405.1	PRJNA224116	SAMN08977968	QFJP00000000.1	na	446	446	Legionella pneumophila	strain=HH04	na	latest	Contig	Major	Full	2019/04/29	ASM492140v1	Virginia Polytechnic Institute and State University	GCA_004921405.1	identical	https://ftp.ncbi.nlm.nih.gov/genomes/all/GCF/004/921/405/GCF_004921405.1_ASM492140v1	na	na	na	haploid	bacteria	3402794	3402794	38.0	0	32	32	NCBI RefSeq	NCBI Prokaryotic Genome Annotation Pipeline (PGAP)	05/15/23	3088	3013	53	na
GCF_004921535.1	PRJNA224116	SAMN08977961	QFJW00000000.1	na	446	446	Legionella pneumophila	strain=HC11	na	latest	Contig	Major	Full	2019/04/29	ASM492153v1	Virginia Polytechnic Institute and State University	GCA_004921535.1	identical	https://ftp.ncbi.nlm.nih.gov/genomes/all/GCF/004/921/535/GCF_004921535.1_ASM492153v1	na	na	na	haploid	bacteria	3390370	3390370	38.0	0	25	25	NCBI RefSeq	NCBI Prokaryotic Genome Annotation Pipeline (PGAP)	05/15/23	3069	2998	53	na
GCF_004923055.1	PRJNA224116	SAMN10872822	SETY00000000.1	na	573	573	Klebsiella pneumoniae	strain=KP3CR	na	latest	Contig	Major	Full	2019/04/29	ASM492305v1	IHU Mediterranee Infection	GCA_004923055.1	identical	https://ftp.ncbi.nlm.nih.gov/genomes/all/GCF/004/923/055/GCF_004923055.1_ASM492305v1	na	na	na	haploid	bacteria	5550505	5550505	57.0	0	84	84	NCBI RefSeq	NCBI Prokaryotic Genome Annotation Pipeline (PGAP)	03/28/23	5508	5251	128	na
GCF_004960345.1	PRJNA224116	SAMN10980058	SSRB00000000.1	na	562	562	Escherichia coli	strain=Broiler parent86	na	latest	Contig	Major	Full	2019/04/30	ASM496034v1	University of Copenhagen	GCA_004960345.1	identical	https://ftp.ncbi.nlm.nih.gov/genomes/all/GCF/004/960/345/GCF_004960345.1_ASM496034v1	na	na	na	haploid	bacteria	5322906	5322906	50.0	0	110	110	NCBI RefSeq	NCBI Prokaryotic Genome Annotation Pipeline (PGAP)	06/25/23	5305	4939	95	na
GCF_004922135.1	PRJNA224116	SAMN08978005	QFIE00000000.1	na	446	446	Legionella pneumophila	strain=HH41	na	latest	Contig	Major	Full	2019/04/29	ASM492213v1	Virginia Polytechnic Institute and State University	GCA_004922135.1	identical	https://ftp.ncbi.nlm.nih.gov/genomes/all/GCF/004/922/135/GCF_004922135.1_ASM492213v1	na	na	na	haploid	bacteria	3404349	3404349	38.0	0	36	36	NCBI RefSeq	NCBI Prokaryotic Genome Annotation Pipeline (PGAP)	05/15/23	3089	3014	53	na
GCF_004960105.1	PRJNA224116	SAMN10980077	SSRU00000000.1	na	562	562	Escherichia coli	strain=Broiler parent106	na	latest	Scaffold	Major	Full	2019/04/30	ASM496010v1	University of Copenhagen	GCA_004960105.1	identical	https://ftp.ncbi.nlm.nih.gov/genomes/all/GCF/004/960/105/GCF_004960105.1_ASM496010v1	na	na	na	haploid	bacteria	5163538	5163419	50.0	0	108	108	NCBI RefSeq	NCBI Prokaryotic Genome Annotation Pipeline (PGAP)	06/03/23	5047	4766	106	na
GCF_004960265.1	PRJNA224116	SAMN10980063	SSRG00000000.1	na	562	562	Escherichia coli	strain=Broiler parent92	na	latest	Scaffold	Major	Full	2019/04/30	ASM496026v1	University of Copenhagen	GCA_004960265.1	identical	https://ftp.ncbi.nlm.nih.gov/genomes/all/GCF/004/960/265/GCF_004960265.1_ASM496026v1	na	na	na	haploid	bacteria	4775070	4774903	50.5	0	152	152	NCBI RefSeq	NCBI Prokaryotic Genome Annotation Pipeline (PGAP)	06/25/23	4816	4460	106	na
GCF_004960495.1	PRJNA224116	SAMN10980045	SSQQ00000000.1	na	562	562	Escherichia coli	strain=Broiler parent72	na	latest	Scaffold	Major	Full	2019/04/30	ASM496049v1	University of Copenhagen	GCA_004960495.1	identical	https://ftp.ncbi.nlm.nih.gov/genomes/all/GCF/004/960/495/GCF_004960495.1_ASM496049v1	na	na	na	haploid	bacteria	5036441	5036322	50.5	0	104	104	NCBI RefSeq	NCBI Prokaryotic Genome Annotation Pipeline (PGAP)	06/25/23	4932	4615	95	na
GCF_004959775.1	PRJNA224116	SAMN11017698	SJZG00000000.1	na	2529859	2529859	Agromyces sp. H66	strain=H66	na	latest	Scaffold	Major	Full	2019/04/30	ASM495977v1	Henan Normal University	GCA_004959775.1	identical	https://ftp.ncbi.nlm.nih.gov/genomes/all/GCF/004/959/775/GCF_004959775.1_ASM495977v1	na	na	na	haploid	bacteria	4228930	4228747	70.5	0	33	33	NCBI RefSeq	NCBI Prokaryotic Genome Annotation Pipeline (PGAP)	05/15/23	4113	4016	52	na
GCF_004960405.1	PRJNA224116	SAMN10980051	SSQV00000000.1	na	562	562	Escherichia coli	strain=Broiler parent78	na	latest	Scaffold	Major	Full	2019/04/30	ASM496040v1	University of Copenhagen	GCA_004960405.1	identical	https://ftp.ncbi.nlm.nih.gov/genomes/all/GCF/004/960/405/GCF_004960405.1_ASM496040v1	na	na	na	haploid	bacteria	5337595	5337258	50.0	0	128	128	NCBI RefSeq	NCBI Prokaryotic Genome Annotation Pipeline (PGAP)	06/03/23	5331	4947	103	na
GCF_004924375.1	PRJNA224116	SAMN11019721	na	na	1519	1519	Clostridium tyrobutyricum	strain=Cirm BIA 2237	na	latest	Chromosome	Major	Full	2019/04/30	ASM492437v1	French National Institute for Agricultural Research	GCA_004924375.1	identical	https://ftp.ncbi.nlm.nih.gov/genomes/all/GCF/004/924/375/GCF_004924375.1_ASM492437v1	na	na	na	haploid	bacteria	3159003	3158714	30.5	1	1	1	NCBI RefSeq	NCBI Prokaryotic Genome Annotation Pipeline (PGAP)	04/18/23	3216	3090	60	na
GCF_004931865.1	PRJNA224116	SAMN02981703	JPZA00000000.1	na	728	728	Avibacterium paragallinarum	strain=Modesto	na	latest	Contig	Major	Full	2019/04/29	ASM493186v1	University of the Free State	GCA_004931865.1	identical	https://ftp.ncbi.nlm.nih.gov/genomes/all/GCF/004/931/865/GCF_004931865.1_ASM493186v1	na	na	na	haploid	bacteria	2347859	2347859	40.5	0	536	536	NCBI RefSeq	NCBI Prokaryotic Genome Annotation Pipeline (PGAP)	05/01/20	2657	2133	49	na
GCF_005049285.1	PRJNA224116	SAMN11155637	SOSC00000000.1	representative genome	2932266	2932266	Halorientalis salina	strain=NEN8	na	latest	Contig	Major	Full	2019/04/30	ASM504928v1	Jiangsu University	GCA_005049285.1	identical	https://ftp.ncbi.nlm.nih.gov/genomes/all/GCF/005/049/285/GCF_005049285.1_ASM504928v1	na	assembly from type material	na	haploid	archaea	3661127	3661127	64.0	0	23	23	NCBI RefSeq	NCBI Prokaryotic Genome Annotation Pipeline (PGAP)	08/05/22	3748	3656	56	na
GCF_005047465.1	PRJNA224116	SAMN11458156	SUKV00000000.1	na	1283	1283	Staphylococcus haemolyticus	strain=1	na	latest	Contig	Major	Full	2019/05/01	ASM504746v1	JCVI	GCA_005047465.1	identical	https://ftp.ncbi.nlm.nih.gov/genomes/all/GCF/005/047/465/GCF_005047465.1_ASM504746v1	na	na	na	haploid	bacteria	2513690	2513690	32.5	0	105	105	NCBI RefSeq	NCBI Prokaryotic Genome Annotation Pipeline (PGAP)	05/16/23	2539	2412	63	na
GCF_005045475.1	PRJNA224116	SAMN08797019	RRES00000000.1	na	562	562	Escherichia coli	strain=FWSEC0073	na	latest	Scaffold	Major	Full	2019/05/01	ASM504547v1	Food and Water Safety Consortium	GCA_005045475.1	identical	https://ftp.ncbi.nlm.nih.gov/genomes/all/GCF/005/045/475/GCF_005045475.1_ASM504547v1	na	na	na	haploid	bacteria	5343649	5343649	50.0	4	142	142	NCBI RefSeq	NCBI Prokaryotic Genome Annotation Pipeline (PGAP)	06/03/23	5383	4988	88	na
GCF_005045115.1	PRJNA224116	SAMN08797048	RRFT00000000.1	na	562	562	Escherichia coli	strain=FWSEC0102	na	latest	Scaffold	Major	Full	2019/05/01	ASM504511v1	Food and Water Safety Consortium	GCA_005045115.1	identical	https://ftp.ncbi.nlm.nih.gov/genomes/all/GCF/005/045/115/GCF_005045115.1_ASM504511v1	na	na	na	haploid	bacteria	5223295	5223295	50.0	3	160	160	NCBI RefSeq	NCBI Prokaryotic Genome Annotation Pipeline (PGAP)	06/03/23	5283	4880	85	na
GCF_005042485.1	PRJNA224116	SAMN08797185	RRKR00000000.1	na	562	562	Escherichia coli	strain=FWSEC0302	na	latest	Scaffold	Major	Full	2019/05/01	ASM504248v1	Food and Water Safety Consortium	GCA_005042485.1	identical	https://ftp.ncbi.nlm.nih.gov/genomes/all/GCF/005/042/485/GCF_005042485.1_ASM504248v1	na	na	na	haploid	bacteria	5029461	5029461	50.0	3	124	124	NCBI RefSeq	NCBI Prokaryotic Genome Annotation Pipeline (PGAP)	06/03/23	5075	4726	94	na
GCF_005045285.1	PRJNA224116	SAMN08797034	RRFH00000000.1	na	562	562	Escherichia coli	strain=FWSEC0088	na	latest	Scaffold	Major	Full	2019/05/01	ASM504528v1	Food and Water Safety Consortium	GCA_005045285.1	identical	https://ftp.ncbi.nlm.nih.gov/genomes/all/GCF/005/045/285/GCF_005045285.1_ASM504528v1	na	na	na	haploid	bacteria	5327960	5327960	50.5	2	138	138	NCBI RefSeq	NCBI Prokaryotic Genome Annotation Pipeline (PGAP)	06/03/23	5330	5035	85	na
GCF_005042785.1	PRJNA224116	SAMN08797182	RRKO00000000.1	na	562	562	Escherichia coli	strain=FWSEC0299	na	latest	Scaffold	Major	Full	2019/05/01	ASM504278v1	Food and Water Safety Consortium	GCA_005042785.1	identical	https://ftp.ncbi.nlm.nih.gov/genomes/all/GCF/005/042/785/GCF_005042785.1_ASM504278v1	na	na	na	haploid	bacteria	5281401	5281401	50.0	6	140	140	NCBI RefSeq	NCBI Prokaryotic Genome Annotation Pipeline (PGAP)	06/03/23	5393	4982	102	na
GCF_005045505.1	PRJNA224116	SAMN08797018	RRER00000000.1	na	562	562	Escherichia coli	strain=FWSEC0072	na	latest	Scaffold	Major	Full	2019/05/01	ASM504550v1	Food and Water Safety Consortium	GCA_005045505.1	identical	https://ftp.ncbi.nlm.nih.gov/genomes/all/GCF/005/045/505/GCF_005045505.1_ASM504550v1	na	na	na	haploid	bacteria	5362334	5362334	50.0	6	205	205	NCBI RefSeq	NCBI Prokaryotic Genome Annotation Pipeline (PGAP)	06/03/23	5521	5118	99	na
GCF_005043185.1	PRJNA224116	SAMN08797151	RRJK00000000.1	na	562	562	Escherichia coli	strain=FWSEC0268	na	latest	Scaffold	Major	Full	2019/05/01	ASM504318v1	Food and Water Safety Consortium	GCA_005043185.1	identical	https://ftp.ncbi.nlm.nih.gov/genomes/all/GCF/005/043/185/GCF_005043185.1_ASM504318v1	na	na	na	haploid	bacteria	4974621	4974621	50.5	1	49	49	NCBI RefSeq	NCBI Prokaryotic Genome Annotation Pipeline (PGAP)	07/02/23	4806	4581	82	na
GCF_005043905.1	PRJNA224116	SAMN08797125	RRIK00000000.1	na	562	562	Escherichia coli	strain=FWSEC0242	na	latest	Scaffold	Major	Full	2019/05/01	ASM504390v1	Food and Water Safety Consortium	GCA_005043905.1	identical	https://ftp.ncbi.nlm.nih.gov/genomes/all/GCF/005/043/905/GCF_005043905.1_ASM504390v1	na	na	na	haploid	bacteria	5311201	5311201	50.0	2	150	150	NCBI RefSeq	NCBI Prokaryotic Genome Annotation Pipeline (PGAP)	07/02/23	5449	5102	86	na
GCF_005047985.1	PRJNA224116	SAMN11456257	SUMY00000000.1	na	1354	1354	Enterococcus hirae	strain=S44	64C	latest	Contig	Major	Full	2019/05/01	ASM504798v1	Agriculture and Agri-Food Canada	GCA_005047985.1	identical	https://ftp.ncbi.nlm.nih.gov/genomes/all/GCF/005/047/985/GCF_005047985.1_ASM504798v1	na	na	na	haploid	bacteria	2782439	2782439	36.5	0	58	58	NCBI RefSeq	NCBI Prokaryotic Genome Annotation Pipeline (PGAP)	10/23/22	2601	2485	60	na
GCF_005046905.1	PRJNA224116	SAMN08796970	RRCV00000000.1	na	562	562	Escherichia coli	strain=FWSEC0021	na	latest	Scaffold	Major	Full	2019/05/01	ASM504690v1	Food and Water Safety Consortium	GCA_005046905.1	identical	https://ftp.ncbi.nlm.nih.gov/genomes/all/GCF/005/046/905/GCF_005046905.1_ASM504690v1	na	na	na	haploid	bacteria	5330412	5330412	50.0	8	208	208	NCBI RefSeq	NCBI Prokaryotic Genome Annotation Pipeline (PGAP)	06/03/23	5459	5067	87	na
GCF_005043285.1	PRJNA224116	SAMN08797145	RRJE00000000.1	na	562	562	Escherichia coli	strain=FWSEC0262	na	latest	Scaffold	Major	Full	2019/05/01	ASM504328v1	Food and Water Safety Consortium	GCA_005043285.1	identical	https://ftp.ncbi.nlm.nih.gov/genomes/all/GCF/005/043/285/GCF_005043285.1_ASM504328v1	na	na	na	haploid	bacteria	5325101	5325101	50.5	9	101	101	NCBI RefSeq	NCBI Prokaryotic Genome Annotation Pipeline (PGAP)	07/02/23	5310	4987	83	na
GCF_005043415.1	PRJNA224116	SAMN08797134	RRIT00000000.1	na	562	562	Escherichia coli	strain=FWSEC0251	na	latest	Scaffold	Major	Full	2019/05/01	ASM504341v1	Food and Water Safety Consortium	GCA_005043415.1	identical	https://ftp.ncbi.nlm.nih.gov/genomes/all/GCF/005/043/415/GCF_005043415.1_ASM504341v1	na	na	na	haploid	bacteria	5317712	5317712	50.0	3	132	132	NCBI RefSeq	NCBI Prokaryotic Genome Annotation Pipeline (PGAP)	06/03/23	5450	5103	86	na
GCF_005045235.1	PRJNA224116	SAMN08797043	RRFP00000000.1	na	562	562	Escherichia coli	strain=FWSEC0097	na	latest	Scaffold	Major	Full	2019/05/01	ASM504523v1	Food and Water Safety Consortium	GCA_005045235.1	identical	https://ftp.ncbi.nlm.nih.gov/genomes/all/GCF/005/045/235/GCF_005045235.1_ASM504523v1	na	na	na	haploid	bacteria	5054940	5054940	50.5	2	90	90	NCBI RefSeq	NCBI Prokaryotic Genome Annotation Pipeline (PGAP)	06/25/23	5006	4738	90	na
GCF_005041705.1	PRJNA224116	SAMN08797239	RRMR00000000.1	na	562	562	Escherichia coli	strain=FWSEC0367	na	latest	Scaffold	Major	Full	2019/05/01	ASM504170v1	Food and Water Safety Consortium	GCA_005041705.1	identical	https://ftp.ncbi.nlm.nih.gov/genomes/all/GCF/005/041/705/GCF_005041705.1_ASM504170v1	na	na	na	haploid	bacteria	4857754	4857754	50.5	2	83	83	NCBI RefSeq	NCBI Prokaryotic Genome Annotation Pipeline (PGAP)	06/03/23	4797	4534	90	na
GCF_005041805.1	PRJNA224116	SAMN08797229	RRMH00000000.1	na	562	562	Escherichia coli	strain=FWSEC0357	na	latest	Scaffold	Major	Full	2019/05/01	ASM504180v1	Food and Water Safety Consortium	GCA_005041805.1	identical	https://ftp.ncbi.nlm.nih.gov/genomes/all/GCF/005/041/805/GCF_005041805.1_ASM504180v1	na	na	na	haploid	bacteria	5022476	5022476	50.5	2	81	81	NCBI RefSeq	NCBI Prokaryotic Genome Annotation Pipeline (PGAP)	06/03/23	4934	4644	93	na
GCF_005042075.1	PRJNA224116	SAMN08797216	RRLU00000000.1	na	562	562	Escherichia coli	strain=FWSEC0344	na	latest	Scaffold	Major	Full	2019/05/01	ASM504207v1	Food and Water Safety Consortium	GCA_005042075.1	identical	https://ftp.ncbi.nlm.nih.gov/genomes/all/GCF/005/042/075/GCF_005042075.1_ASM504207v1	na	na	na	haploid	bacteria	4994048	4994048	50.0	7	144	144	NCBI RefSeq	NCBI Prokaryotic Genome Annotation Pipeline (PGAP)	06/03/23	5025	4607	91	na
GCF_005042255.1	PRJNA224116	SAMN08797202	RRLH00000000.1	na	562	562	Escherichia coli	strain=FWSEC0330	na	latest	Scaffold	Major	Full	2019/05/01	ASM504225v1	Food and Water Safety Consortium	GCA_005042255.1	identical	https://ftp.ncbi.nlm.nih.gov/genomes/all/GCF/005/042/255/GCF_005042255.1_ASM504225v1	na	na	na	haploid	bacteria	5219978	5219978	50.5	3	86	86	NCBI RefSeq	NCBI Prokaryotic Genome Annotation Pipeline (PGAP)	07/02/23	5159	4840	109	na
GCF_005045145.1	PRJNA224116	SAMN08797047	RRFS00000000.1	na	562	562	Escherichia coli	strain=FWSEC0101	na	latest	Scaffold	Major	Full	2019/05/01	ASM504514v1	Food and Water Safety Consortium	GCA_005045145.1	identical	https://ftp.ncbi.nlm.nih.gov/genomes/all/GCF/005/045/145/GCF_005045145.1_ASM504514v1	na	na	na	haploid	bacteria	4891263	4891263	50.5	3	70	70	NCBI RefSeq	NCBI Prokaryotic Genome Annotation Pipeline (PGAP)	06/03/23	4824	4601	84	na
GCF_005043715.1	PRJNA224116	SAMN08797140	RRIZ00000000.1	na	562	562	Escherichia coli	strain=FWSEC0257	na	latest	Scaffold	Major	Full	2019/05/01	ASM504371v1	Food and Water Safety Consortium	GCA_005043715.1	identical	https://ftp.ncbi.nlm.nih.gov/genomes/all/GCF/005/043/715/GCF_005043715.1_ASM504371v1	na	na	na	haploid	bacteria	5291420	5291420	50.5	8	96	96	NCBI RefSeq	NCBI Prokaryotic Genome Annotation Pipeline (PGAP)	07/02/23	5271	4949	82	na
GCF_005042995.1	PRJNA224116	SAMN08797165	RRJY00000000.1	na	562	562	Escherichia coli	strain=FWSEC0282	na	latest	Scaffold	Major	Full	2019/05/01	ASM504299v1	Food and Water Safety Consortium	GCA_005042995.1	identical	https://ftp.ncbi.nlm.nih.gov/genomes/all/GCF/005/042/995/GCF_005042995.1_ASM504299v1	na	na	na	haploid	bacteria	5033695	5033695	50.5	5	83	83	NCBI RefSeq	NCBI Prokaryotic Genome Annotation Pipeline (PGAP)	06/03/23	4991	4730	88	na
GCF_005045625.1	PRJNA224116	SAMN08797046	RRFR00000000.1	na	562	562	Escherichia coli	strain=FWSEC0100	na	latest	Scaffold	Major	Full	2019/05/01	ASM504562v1	Food and Water Safety Consortium	GCA_005045625.1	identical	https://ftp.ncbi.nlm.nih.gov/genomes/all/GCF/005/045/625/GCF_005045625.1_ASM504562v1	na	na	na	haploid	bacteria	5402804	5402804	50.0	4	201	201	NCBI RefSeq	NCBI Prokaryotic Genome Annotation Pipeline (PGAP)	06/03/23	5583	5186	86	na
GCF_005043955.1	PRJNA224116	SAMN08797122	RRIH00000000.1	na	562	562	Escherichia coli	strain=FWSEC0239	na	latest	Scaffold	Major	Full	2019/05/01	ASM504395v1	Food and Water Safety Consortium	GCA_005043955.1	identical	https://ftp.ncbi.nlm.nih.gov/genomes/all/GCF/005/043/955/GCF_005043955.1_ASM504395v1	na	na	na	haploid	bacteria	5317769	5317769	50.0	3	133	133	NCBI RefSeq	NCBI Prokaryotic Genome Annotation Pipeline (PGAP)	06/03/23	5453	5108	86	na
GCF_005045805.1	PRJNA224116	SAMN08797020	RRET00000000.1	na	562	562	Escherichia coli	strain=FWSEC0074	na	latest	Scaffold	Major	Full	2019/05/01	ASM504580v1	Food and Water Safety Consortium	GCA_005045805.1	identical	https://ftp.ncbi.nlm.nih.gov/genomes/all/GCF/005/045/805/GCF_005045805.1_ASM504580v1	na	na	na	haploid	bacteria	5748156	5748156	50.5	7	153	153	NCBI RefSeq	NCBI Prokaryotic Genome Annotation Pipeline (PGAP)	07/02/23	5714	5369	80	na
GCF_005044005.1	PRJNA224116	SAMN08797119	RRIE00000000.1	na	562	562	Escherichia coli	strain=FWSEC0236	na	latest	Scaffold	Major	Full	2019/05/01	ASM504400v1	Food and Water Safety Consortium	GCA_005044005.1	identical	https://ftp.ncbi.nlm.nih.gov/genomes/all/GCF/005/044/005/GCF_005044005.1_ASM504400v1	na	na	na	haploid	bacteria	5313318	5313318	50.0	2	133	133	NCBI RefSeq	NCBI Prokaryotic Genome Annotation Pipeline (PGAP)	07/02/23	5443	5099	84	na
GCF_005048205.1	PRJNA224116	SAMN11472317	SUMF00000000.1	representative genome	2571148	2571148	Chitiniphilus eburneus	strain=HX-2-15	na	latest	Contig	Major	Full	2019/05/02	ASM504820v1	Nanjing Agricultural University	GCA_005048205.1	identical	https://ftp.ncbi.nlm.nih.gov/genomes/all/GCF/005/048/205/GCF_005048205.1_ASM504820v1	na	assembly from type material	na	haploid	bacteria	4337935	4337935	63.5	0	94	94	NCBI RefSeq	NCBI Prokaryotic Genome Annotation Pipeline (PGAP)	05/05/23	4047	3963	56	na
GCF_005043215.1	PRJNA224116	SAMN08797149	RRJI00000000.1	na	562	562	Escherichia coli	strain=FWSEC0266	na	latest	Scaffold	Major	Full	2019/05/01	ASM504321v1	Food and Water Safety Consortium	GCA_005043215.1	identical	https://ftp.ncbi.nlm.nih.gov/genomes/all/GCF/005/043/215/GCF_005043215.1_ASM504321v1	na	na	na	haploid	bacteria	5064420	5064420	50.5	3	70	70	NCBI RefSeq	NCBI Prokaryotic Genome Annotation Pipeline (PGAP)	07/02/23	4926	4681	84	na
GCF_005043305.1	PRJNA224116	SAMN08797142	RRJB00000000.1	na	562	562	Escherichia coli	strain=FWSEC0259	na	latest	Scaffold	Major	Full	2019/05/01	ASM504330v1	Food and Water Safety Consortium	GCA_005043305.1	identical	https://ftp.ncbi.nlm.nih.gov/genomes/all/GCF/005/043/305/GCF_005043305.1_ASM504330v1	na	na	na	haploid	bacteria	5067012	5067012	50.5	2	67	67	NCBI RefSeq	NCBI Prokaryotic Genome Annotation Pipeline (PGAP)	06/03/23	4939	4688	82	na
GCF_005044445.1	PRJNA224116	SAMN08797082	RRHB00000000.1	na	562	562	Escherichia coli	strain=FWSEC0136	na	latest	Scaffold	Major	Full	2019/05/01	ASM504444v1	Food and Water Safety Consortium	GCA_005044445.1	identical	https://ftp.ncbi.nlm.nih.gov/genomes/all/GCF/005/044/445/GCF_005044445.1_ASM504444v1	na	na	na	haploid	bacteria	5325986	5325986	50.5	9	172	172	NCBI RefSeq	NCBI Prokaryotic Genome Annotation Pipeline (PGAP)	06/03/23	5432	5053	80	na
GCF_005043395.1	PRJNA224116	SAMN08797136	RRIV00000000.1	na	562	562	Escherichia coli	strain=FWSEC0253	na	latest	Scaffold	Major	Full	2019/05/01	ASM504339v1	Food and Water Safety Consortium	GCA_005043395.1	identical	https://ftp.ncbi.nlm.nih.gov/genomes/all/GCF/005/043/395/GCF_005043395.1_ASM504339v1	na	na	na	haploid	bacteria	5307818	5307818	50.0	2	139	139	NCBI RefSeq	NCBI Prokaryotic Genome Annotation Pipeline (PGAP)	07/02/23	5448	5100	87	na
GCF_005116555.1	PRJNA224116	SAMN11370923	SWBS00000000.1	na	357441	357441	Enterococcus lactis	strain=UBEF-41	na	latest	Contig	Major	Full	2019/05/02	ASM511655v1	Unique Biotech Limited	GCA_005116555.1	identical	https://ftp.ncbi.nlm.nih.gov/genomes/all/GCF/005/116/555/GCF_005116555.1_ASM511655v1	na	na	na	haploid	bacteria	2717521	2717521	38.0	0	77	77	NCBI RefSeq	NCBI Prokaryotic Genome Annotation Pipeline (PGAP)	03/26/23	2663	2533	72	na
GCF_005043515.1	PRJNA224116	SAMN08797128	RRIN00000000.1	na	562	562	Escherichia coli	strain=FWSEC0245	na	latest	Scaffold	Major	Full	2019/05/01	ASM504351v1	Food and Water Safety Consortium	GCA_005043515.1	identical	https://ftp.ncbi.nlm.nih.gov/genomes/all/GCF/005/043/515/GCF_005043515.1_ASM504351v1	na	na	na	haploid	bacteria	5309767	5309767	50.0	4	145	145	NCBI RefSeq	NCBI Prokaryotic Genome Annotation Pipeline (PGAP)	06/03/23	5452	5100	88	na
GCF_005044775.1	PRJNA224116	SAMN08797058	RRGD00000000.1	na	562	562	Escherichia coli	strain=FWSEC0112	na	latest	Scaffold	Major	Full	2019/05/01	ASM504477v1	Food and Water Safety Consortium	GCA_005044775.1	identical	https://ftp.ncbi.nlm.nih.gov/genomes/all/GCF/005/044/775/GCF_005044775.1_ASM504477v1	na	na	na	haploid	bacteria	5443975	5443975	50.0	2	120	120	NCBI RefSeq	NCBI Prokaryotic Genome Annotation Pipeline (PGAP)	06/03/23	5436	5164	78	na
GCF_005043805.1	PRJNA224116	SAMN08797120	RRIF00000000.1	na	562	562	Escherichia coli	strain=FWSEC0237	na	latest	Scaffold	Major	Full	2019/05/01	ASM504380v1	Food and Water Safety Consortium	GCA_005043805.1	identical	https://ftp.ncbi.nlm.nih.gov/genomes/all/GCF/005/043/805/GCF_005043805.1_ASM504380v1	na	na	na	haploid	bacteria	5310915	5310915	50.0	2	134	134	NCBI RefSeq	NCBI Prokaryotic Genome Annotation Pipeline (PGAP)	06/03/23	5445	5100	84	na
GCF_005044105.1	PRJNA224116	SAMN08797101	RRHU00000000.1	na	562	562	Escherichia coli	strain=FWSEC0155	na	latest	Scaffold	Major	Full	2019/05/01	ASM504410v1	Food and Water Safety Consortium	GCA_005044105.1	identical	https://ftp.ncbi.nlm.nih.gov/genomes/all/GCF/005/044/105/GCF_005044105.1_ASM504410v1	na	na	na	haploid	bacteria	5077668	5077668	50.0	3	182	182	NCBI RefSeq	NCBI Prokaryotic Genome Annotation Pipeline (PGAP)	07/02/23	5140	4772	81	na
GCF_005044995.1	PRJNA224116	SAMN08797055	RRGA00000000.1	na	562	562	Escherichia coli	strain=FWSEC0109	na	latest	Scaffold	Major	Full	2019/05/01	ASM504499v1	Food and Water Safety Consortium	GCA_005044995.1	identical	https://ftp.ncbi.nlm.nih.gov/genomes/all/GCF/005/044/995/GCF_005044995.1_ASM504499v1	na	na	na	haploid	bacteria	5339476	5339476	50.0	4	241	241	NCBI RefSeq	NCBI Prokaryotic Genome Annotation Pipeline (PGAP)	07/02/23	5521	5133	87	na
GCF_005045025.1	PRJNA224116	SAMN08797057	RRGC00000000.1	na	562	562	Escherichia coli	strain=FWSEC0111	na	latest	Scaffold	Major	Full	2019/05/01	ASM504502v1	Food and Water Safety Consortium	GCA_005045025.1	identical	https://ftp.ncbi.nlm.nih.gov/genomes/all/GCF/005/045/025/GCF_005045025.1_ASM504502v1	na	na	na	haploid	bacteria	5029489	5029489	50.5	3	115	115	NCBI RefSeq	NCBI Prokaryotic Genome Annotation Pipeline (PGAP)	06/03/23	4951	4669	84	na
GCF_005044505.1	PRJNA224116	SAMN08797078	RRGX00000000.1	na	562	562	Escherichia coli	strain=FWSEC0132	na	latest	Scaffold	Major	Full	2019/05/01	ASM504450v1	Food and Water Safety Consortium	GCA_005044505.1	identical	https://ftp.ncbi.nlm.nih.gov/genomes/all/GCF/005/044/505/GCF_005044505.1_ASM504450v1	na	na	na	haploid	bacteria	4960664	4960664	50.0	4	204	204	NCBI RefSeq	NCBI Prokaryotic Genome Annotation Pipeline (PGAP)	06/03/23	5157	4619	86	na
GCF_005044555.1	PRJNA224116	SAMN08797074	RRGT00000000.1	na	562	562	Escherichia coli	strain=FWSEC0128	na	latest	Scaffold	Major	Full	2019/05/01	ASM504455v1	Food and Water Safety Consortium	GCA_005044555.1	identical	https://ftp.ncbi.nlm.nih.gov/genomes/all/GCF/005/044/555/GCF_005044555.1_ASM504455v1	na	na	na	haploid	bacteria	5293073	5293073	50.5	3	85	85	NCBI RefSeq	NCBI Prokaryotic Genome Annotation Pipeline (PGAP)	06/03/23	5250	4990	81	na
GCF_005044075.1	PRJNA224116	SAMN08797104	RRHX00000000.1	na	562	562	Escherichia coli	strain=FWSEC0158	na	latest	Scaffold	Major	Full	2019/05/01	ASM504407v1	Food and Water Safety Consortium	GCA_005044075.1	identical	https://ftp.ncbi.nlm.nih.gov/genomes/all/GCF/005/044/075/GCF_005044075.1_ASM504407v1	na	na	na	haploid	bacteria	5346730	5346730	50.0	8	196	196	NCBI RefSeq	NCBI Prokaryotic Genome Annotation Pipeline (PGAP)	06/03/23	5496	5063	94	na
GCF_005044275.1	PRJNA224116	SAMN08797092	RRHL00000000.1	na	562	562	Escherichia coli	strain=FWSEC0146	na	latest	Scaffold	Major	Full	2019/05/01	ASM504427v1	Food and Water Safety Consortium	GCA_005044275.1	identical	https://ftp.ncbi.nlm.nih.gov/genomes/all/GCF/005/044/275/GCF_005044275.1_ASM504427v1	na	na	na	haploid	bacteria	5390238	5390238	50.0	8	181	181	NCBI RefSeq	NCBI Prokaryotic Genome Annotation Pipeline (PGAP)	06/03/23	5497	5129	87	na
GCF_005043345.1	PRJNA224116	SAMN08797138	RRIX00000000.1	na	562	562	Escherichia coli	strain=FWSEC0255	na	latest	Scaffold	Major	Full	2019/05/01	ASM504334v1	Food and Water Safety Consortium	GCA_005043345.1	identical	https://ftp.ncbi.nlm.nih.gov/genomes/all/GCF/005/043/345/GCF_005043345.1_ASM504334v1	na	na	na	haploid	bacteria	5314657	5314657	50.0	3	135	135	NCBI RefSeq	NCBI Prokaryotic Genome Annotation Pipeline (PGAP)	06/03/23	5457	5110	86	na
GCF_005117025.1	PRJNA224116	SAMN11370197	SWCO00000000.1	representative genome	2565549	2565549	Alteromonas portus	strain=HB161718	na	latest	Contig	Major	Full	2019/05/02	ASM511702v1	Chinese Academy of Tropical Agricultural Sciences	GCA_005117025.1	identical	https://ftp.ncbi.nlm.nih.gov/genomes/all/GCF/005/117/025/GCF_005117025.1_ASM511702v1	na	assembly from type material	na	haploid	bacteria	4543354	4543354	44.0	0	32	32	NCBI RefSeq	NCBI Prokaryotic Genome Annotation Pipeline (PGAP)	03/28/23	3951	3858	82	na
GCF_005043995.1	PRJNA224116	SAMN08797121	RRIG00000000.1	na	562	562	Escherichia coli	strain=FWSEC0238	na	latest	Scaffold	Major	Full	2019/05/01	ASM504399v1	Food and Water Safety Consortium	GCA_005043995.1	identical	https://ftp.ncbi.nlm.nih.gov/genomes/all/GCF/005/043/995/GCF_005043995.1_ASM504399v1	na	na	na	haploid	bacteria	5316450	5316450	50.0	2	141	141	NCBI RefSeq	NCBI Prokaryotic Genome Annotation Pipeline (PGAP)	06/03/23	5456	5107	85	na
GCF_005044915.1	PRJNA224116	SAMN08797073	RRGS00000000.1	na	562	562	Escherichia coli	strain=FWSEC0127	na	latest	Scaffold	Major	Full	2019/05/01	ASM504491v1	Food and Water Safety Consortium	GCA_005044915.1	identical	https://ftp.ncbi.nlm.nih.gov/genomes/all/GCF/005/044/915/GCF_005044915.1_ASM504491v1	na	na	na	haploid	bacteria	5355188	5355188	50.0	4	164	164	NCBI RefSeq	NCBI Prokaryotic Genome Annotation Pipeline (PGAP)	06/03/23	5539	5183	87	na
GCF_005044215.1	PRJNA224116	SAMN08797096	RRHP00000000.1	na	562	562	Escherichia coli	strain=FWSEC0150	na	latest	Scaffold	Major	Full	2019/05/01	ASM504421v1	Food and Water Safety Consortium	GCA_005044215.1	identical	https://ftp.ncbi.nlm.nih.gov/genomes/all/GCF/005/044/215/GCF_005044215.1_ASM504421v1	na	na	na	haploid	bacteria	5049946	5049946	50.5	4	83	83	NCBI RefSeq	NCBI Prokaryotic Genome Annotation Pipeline (PGAP)	06/03/23	4944	4696	83	na
GCF_005048255.1	PRJNA224116	SAMN11483248	SUPQ00000000.1	na	1274	1274	Dermacoccus nishinomiyaensis	strain=TSA37	na	latest	Contig	Major	Full	2019/05/02	ASM504825v1	maclea_lab	GCA_005048255.1	identical	https://ftp.ncbi.nlm.nih.gov/genomes/all/GCF/005/048/255/GCF_005048255.1_ASM504825v1	na	na	na	haploid	bacteria	3130592	3130592	69.0	0	37	37	NCBI RefSeq	NCBI Prokaryotic Genome Annotation Pipeline (PGAP)	03/28/23	2890	2762	64	na
GCF_005045015.1	PRJNA224116	SAMN08797050	RRFV00000000.1	na	562	562	Escherichia coli	strain=FWSEC0104	na	latest	Scaffold	Major	Full	2019/05/01	ASM504501v1	Food and Water Safety Consortium	GCA_005045015.1	identical	https://ftp.ncbi.nlm.nih.gov/genomes/all/GCF/005/045/015/GCF_005045015.1_ASM504501v1	na	na	na	haploid	bacteria	5283037	5283037	50.0	6	203	203	NCBI RefSeq	NCBI Prokaryotic Genome Annotation Pipeline (PGAP)	06/03/23	5409	5004	88	na
GCF_005044405.1	PRJNA224116	SAMN08797084	RRHD00000000.1	na	562	562	Escherichia coli	strain=FWSEC0138	na	latest	Scaffold	Major	Full	2019/05/01	ASM504440v1	Food and Water Safety Consortium	GCA_005044405.1	identical	https://ftp.ncbi.nlm.nih.gov/genomes/all/GCF/005/044/405/GCF_005044405.1_ASM504440v1	na	na	na	haploid	bacteria	5264166	5264166	50.0	4	157	157	NCBI RefSeq	NCBI Prokaryotic Genome Annotation Pipeline (PGAP)	06/03/23	5382	5013	85	na
GCF_005045045.1	PRJNA224116	SAMN08797054	RRFZ00000000.1	na	562	562	Escherichia coli	strain=FWSEC0108	na	latest	Scaffold	Major	Full	2019/05/01	ASM504504v1	Food and Water Safety Consortium	GCA_005045045.1	identical	https://ftp.ncbi.nlm.nih.gov/genomes/all/GCF/005/045/045/GCF_005045045.1_ASM504504v1	na	na	na	haploid	bacteria	5008177	5008177	50.5	2	101	101	NCBI RefSeq	NCBI Prokaryotic Genome Annotation Pipeline (PGAP)	06/03/23	4904	4650	83	na
GCF_005044175.1	PRJNA224116	SAMN08797098	RRHR00000000.1	na	562	562	Escherichia coli	strain=FWSEC0152	na	latest	Scaffold	Major	Full	2019/05/01	ASM504417v1	Food and Water Safety Consortium	GCA_005044175.1	identical	https://ftp.ncbi.nlm.nih.gov/genomes/all/GCF/005/044/175/GCF_005044175.1_ASM504417v1	na	na	na	haploid	bacteria	5193004	5193004	50.0	6	179	179	NCBI RefSeq	NCBI Prokaryotic Genome Annotation Pipeline (PGAP)	07/02/23	5338	4927	91	na
GCF_005048905.1	PRJNA224116	SAMN11482075	SVUL00000000.1	na	470	470	Acinetobacter baumannii	strain=Ab-3	na	latest	Contig	Major	Full	2019/05/02	ASM504890v1	Sir Run Run Shaw Hospital, School of Medicine, Zhejiang University	GCA_005048905.1	identical	https://ftp.ncbi.nlm.nih.gov/genomes/all/GCF/005/048/905/GCF_005048905.1_ASM504890v1	na	na	na	haploid	bacteria	3926660	3926660	38.5	0	83	83	NCBI RefSeq	NCBI Prokaryotic Genome Annotation Pipeline (PGAP)	11/22/22	3842	3653	76	na
GCF_005044375.1	PRJNA224116	SAMN08797087	RRHG00000000.1	na	562	562	Escherichia coli	strain=FWSEC0141	na	latest	Scaffold	Major	Full	2019/05/01	ASM504437v1	Food and Water Safety Consortium	GCA_005044375.1	identical	https://ftp.ncbi.nlm.nih.gov/genomes/all/GCF/005/044/375/GCF_005044375.1_ASM504437v1	na	na	na	haploid	bacteria	5495125	5495125	50.0	4	214	214	NCBI RefSeq	NCBI Prokaryotic Genome Annotation Pipeline (PGAP)	06/03/23	5662	5252	95	na
GCF_005049045.1	PRJNA224116	SAMN11353026	SUPK00000000.1	representative genome	2564100	2564100	Cohnella pontilimi	strain=CAU 1483	na	latest	Scaffold	Major	Full	2019/05/01	ASM504904v1	Chung-Ang University	GCA_005049045.1	identical	https://ftp.ncbi.nlm.nih.gov/genomes/all/GCF/005/049/045/GCF_005049045.1_ASM504904v1	na	assembly from type material	na	haploid	bacteria	4289335	4289142	53.5	0	24	24	NCBI RefSeq	NCBI Prokaryotic Genome Annotation Pipeline (PGAP)	05/05/23	4157	4047	78	na
GCF_005044565.1	PRJNA224116	SAMN08797072	RRGR00000000.1	na	562	562	Escherichia coli	strain=FWSEC0126	na	latest	Scaffold	Major	Full	2019/05/01	ASM504456v1	Food and Water Safety Consortium	GCA_005044565.1	identical	https://ftp.ncbi.nlm.nih.gov/genomes/all/GCF/005/044/565/GCF_005044565.1_ASM504456v1	na	na	na	haploid	bacteria	5592160	5592160	50.0	2	77	77	NCBI RefSeq	NCBI Prokaryotic Genome Annotation Pipeline (PGAP)	06/03/23	5431	5171	86	na
GCF_005044655.1	PRJNA224116	SAMN08797066	RRGL00000000.1	na	562	562	Escherichia coli	strain=FWSEC0120	na	latest	Scaffold	Major	Full	2019/05/01	ASM504465v1	Food and Water Safety Consortium	GCA_005044655.1	identical	https://ftp.ncbi.nlm.nih.gov/genomes/all/GCF/005/044/655/GCF_005044655.1_ASM504465v1	na	na	na	haploid	bacteria	5305349	5305349	50.0	4	81	81	NCBI RefSeq	NCBI Prokaryotic Genome Annotation Pipeline (PGAP)	06/03/23	5183	4935	81	na
GCF_005046885.1	PRJNA224116	SAMN08796988	RRDN00000000.1	na	562	562	Escherichia coli	strain=FWSEC0041	na	latest	Scaffold	Major	Full	2019/05/01	ASM504688v1	Food and Water Safety Consortium	GCA_005046885.1	identical	https://ftp.ncbi.nlm.nih.gov/genomes/all/GCF/005/046/885/GCF_005046885.1_ASM504688v1	na	na	na	haploid	bacteria	5358040	5358040	50.0	5	192	192	NCBI RefSeq	NCBI Prokaryotic Genome Annotation Pipeline (PGAP)	06/03/23	5342	4958	84	na
GCF_005047635.1	PRJNA224116	SAMN11253329	SUKC00000000.1	na	2560052	2560052	Arthrobacter sp. CAU 1506	strain=CAU 1506	na	latest	Scaffold	Major	Full	2019/05/02	ASM504763v1	Chung-Ang University	GCA_005047635.1	identical	https://ftp.ncbi.nlm.nih.gov/genomes/all/GCF/005/047/635/GCF_005047635.1_ASM504763v1	na	na	na	haploid	bacteria	4241807	4241219	65.5	0	44	44	NCBI RefSeq	NCBI Prokaryotic Genome Annotation Pipeline (PGAP)	03/28/23	3877	3769	58	na
GCF_005044435.1	PRJNA224116	SAMN08797086	RRHF00000000.1	na	562	562	Escherichia coli	strain=FWSEC0140	na	latest	Scaffold	Major	Full	2019/05/01	ASM504443v1	Food and Water Safety Consortium	GCA_005044435.1	identical	https://ftp.ncbi.nlm.nih.gov/genomes/all/GCF/005/044/435/GCF_005044435.1_ASM504443v1	na	na	na	haploid	bacteria	5127687	5127687	50.0	2	143	143	NCBI RefSeq	NCBI Prokaryotic Genome Annotation Pipeline (PGAP)	07/02/23	5171	4811	89	na
GCF_005045065.1	PRJNA224116	SAMN08797053	RRFY00000000.1	na	562	562	Escherichia coli	strain=FWSEC0107	na	latest	Scaffold	Major	Full	2019/05/01	ASM504506v1	Food and Water Safety Consortium	GCA_005045065.1	identical	https://ftp.ncbi.nlm.nih.gov/genomes/all/GCF/005/045/065/GCF_005045065.1_ASM504506v1	na	na	na	haploid	bacteria	4882294	4882294	50.5	3	105	105	NCBI RefSeq	NCBI Prokaryotic Genome Annotation Pipeline (PGAP)	06/03/23	4817	4550	77	na
GCF_005117095.1	PRJNA224116	SAMN07718219	SWDD00000000.1	na	2026186	2026186	Bacillus paranthracis	strain=ICIS-279	na	latest	Contig	Major	Full	2019/05/02	ASM511709v1	Institute for Cellular and Intracellular Symbiosis	GCA_005117095.1	identical	https://ftp.ncbi.nlm.nih.gov/genomes/all/GCF/005/117/095/GCF_005117095.1_ASM511709v1	na	na	na	haploid	bacteria	5180499	5180499	35.0	0	109	109	NCBI RefSeq	NCBI Prokaryotic Genome Annotation Pipeline (PGAP)	10/31/22	5466	5142	149	31672737
GCF_005044635.1	PRJNA224116	SAMN08797069	RRGO00000000.1	na	562	562	Escherichia coli	strain=FWSEC0123	na	latest	Scaffold	Major	Full	2019/05/01	ASM504463v1	Food and Water Safety Consortium	GCA_005044635.1	identical	https://ftp.ncbi.nlm.nih.gov/genomes/all/GCF/005/044/635/GCF_005044635.1_ASM504463v1	na	na	na	haploid	bacteria	5239138	5239138	50.5	5	101	101	NCBI RefSeq	NCBI Prokaryotic Genome Annotation Pipeline (PGAP)	06/03/23	5210	4926	83	na
GCF_005043615.1	PRJNA224116	SAMN08797156	RRJP00000000.1	na	562	562	Escherichia coli	strain=FWSEC0273	na	latest	Scaffold	Major	Full	2019/05/01	ASM504361v1	Food and Water Safety Consortium	GCA_005043615.1	identical	https://ftp.ncbi.nlm.nih.gov/genomes/all/GCF/005/043/615/GCF_005043615.1_ASM504361v1	na	na	na	haploid	bacteria	5246449	5246449	50.0	6	180	180	NCBI RefSeq	NCBI Prokaryotic Genome Annotation Pipeline (PGAP)	06/03/23	5358	4973	89	na
GCF_005044945.1	PRJNA224116	SAMN08797067	RRGM00000000.1	na	562	562	Escherichia coli	strain=FWSEC0121	na	latest	Scaffold	Major	Full	2019/05/01	ASM504494v1	Food and Water Safety Consortium	GCA_005044945.1	identical	https://ftp.ncbi.nlm.nih.gov/genomes/all/GCF/005/044/945/GCF_005044945.1_ASM504494v1	na	na	na	haploid	bacteria	5397345	5397345	50.5	9	193	193	NCBI RefSeq	NCBI Prokaryotic Genome Annotation Pipeline (PGAP)	06/03/23	5502	5154	87	na
GCF_005048835.1	PRJNA224116	SAMN11477158	SUPM00000000.1	na	1404	1404	Priestia megaterium	strain=S1	na	latest	Contig	Major	Full	2019/05/02	ASM504883v1	maclea_lab	GCA_005048835.1	identical	https://ftp.ncbi.nlm.nih.gov/genomes/all/GCF/005/048/835/GCF_005048835.1_ASM504883v1	na	na	na	haploid	bacteria	5501316	5501316	37.5	0	47	47	NCBI RefSeq	NCBI Prokaryotic Genome Annotation Pipeline (PGAP)	03/28/23	5740	5566	131	na
GCF_005096335.1	PRJNA224116	SAMN11475349	SWAU00000000.1	na	402884	402884	Cereibacter changlensis	strain=SBBC	na	latest	Scaffold	Major	Full	2019/05/02	ASM509633v1	Bose Institute	GCA_005096335.1	identical	https://ftp.ncbi.nlm.nih.gov/genomes/all/GCF/005/096/335/GCF_005096335.1_ASM509633v1	na	na	na	haploid	bacteria	5018370	5017205	67.5	0	781	781	NCBI RefSeq	NCBI Prokaryotic Genome Annotation Pipeline (PGAP)	05/16/23	5351	4834	60	na
GCF_005044455.1	PRJNA224116	SAMN08797083	RRHC00000000.1	na	562	562	Escherichia coli	strain=FWSEC0137	na	latest	Scaffold	Major	Full	2019/05/01	ASM504445v1	Food and Water Safety Consortium	GCA_005044455.1	identical	https://ftp.ncbi.nlm.nih.gov/genomes/all/GCF/005/044/455/GCF_005044455.1_ASM504445v1	na	na	na	haploid	bacteria	5127832	5127832	50.0	3	173	173	NCBI RefSeq	NCBI Prokaryotic Genome Annotation Pipeline (PGAP)	07/02/23	5203	4831	91	na
GCF_005037985.1	PRJNA224116	SAMN08797440	RRTO00000000.1	na	562	562	Escherichia coli	strain=FWSEC0624	na	latest	Scaffold	Major	Full	2019/05/01	ASM503798v1	Food and Water Safety Consortium	GCA_005037985.1	identical	https://ftp.ncbi.nlm.nih.gov/genomes/all/GCF/005/037/985/GCF_005037985.1_ASM503798v1	na	na	na	haploid	bacteria	5286972	5286972	50.0	3	179	179	NCBI RefSeq	NCBI Prokaryotic Genome Annotation Pipeline (PGAP)	06/03/23	5440	5045	98	na
GCF_005044605.1	PRJNA224116	SAMN08797071	RRGQ00000000.1	na	562	562	Escherichia coli	strain=FWSEC0125	na	latest	Scaffold	Major	Full	2019/05/01	ASM504460v1	Food and Water Safety Consortium	GCA_005044605.1	identical	https://ftp.ncbi.nlm.nih.gov/genomes/all/GCF/005/044/605/GCF_005044605.1_ASM504460v1	na	na	na	haploid	bacteria	5126562	5126562	50.5	5	72	72	NCBI RefSeq	NCBI Prokaryotic Genome Annotation Pipeline (PGAP)	07/02/23	5025	4781	86	na
GCF_005046415.1	PRJNA224116	SAMN08796995	RRDU00000000.1	na	562	562	Escherichia coli	strain=FWSEC0048	na	latest	Scaffold	Major	Full	2019/05/01	ASM504641v1	Food and Water Safety Consortium	GCA_005046415.1	identical	https://ftp.ncbi.nlm.nih.gov/genomes/all/GCF/005/046/415/GCF_005046415.1_ASM504641v1	na	na	na	haploid	bacteria	5100887	5100887	50.5	2	133	133	NCBI RefSeq	NCBI Prokaryotic Genome Annotation Pipeline (PGAP)	06/03/23	5092	4808	88	na
GCF_005045125.1	PRJNA224116	SAMN08797051	RRFW00000000.1	na	562	562	Escherichia coli	strain=FWSEC0105	na	latest	Scaffold	Major	Full	2019/05/01	ASM504512v1	Food and Water Safety Consortium	GCA_005045125.1	identical	https://ftp.ncbi.nlm.nih.gov/genomes/all/GCF/005/045/125/GCF_005045125.1_ASM504512v1	na	na	na	haploid	bacteria	5029646	5029646	50.0	2	146	146	NCBI RefSeq	NCBI Prokaryotic Genome Annotation Pipeline (PGAP)	07/02/23	5077	4739	90	na
GCF_005038625.1	PRJNA224116	SAMN08797381	RRRP00000000.1	na	562	562	Escherichia coli	strain=FWSEC0515	na	latest	Scaffold	Major	Full	2019/05/01	ASM503862v1	Food and Water Safety Consortium	GCA_005038625.1	identical	https://ftp.ncbi.nlm.nih.gov/genomes/all/GCF/005/038/625/GCF_005038625.1_ASM503862v1	na	na	na	haploid	bacteria	5020809	5020809	50.5	2	74	74	NCBI RefSeq	NCBI Prokaryotic Genome Annotation Pipeline (PGAP)	06/03/23	4955	4670	87	na
GCF_005038035.1	PRJNA224116	SAMN08797437	RRTL00000000.1	na	562	562	Escherichia coli	strain=FWSEC0621	na	latest	Scaffold	Major	Full	2019/05/01	ASM503803v1	Food and Water Safety Consortium	GCA_005038035.1	identical	https://ftp.ncbi.nlm.nih.gov/genomes/all/GCF/005/038/035/GCF_005038035.1_ASM503803v1	na	na	na	haploid	bacteria	5260253	5260253	50.0	3	196	196	NCBI RefSeq	NCBI Prokaryotic Genome Annotation Pipeline (PGAP)	06/03/23	5446	4996	88	na
GCF_005046335.1	PRJNA224116	SAMN08797009	RREI00000000.1	na	562	562	Escherichia coli	strain=FWSEC0063	na	latest	Scaffold	Major	Full	2019/05/01	ASM504633v1	Food and Water Safety Consortium	GCA_005046335.1	identical	https://ftp.ncbi.nlm.nih.gov/genomes/all/GCF/005/046/335/GCF_005046335.1_ASM504633v1	na	na	na	haploid	bacteria	5205797	5205797	50.5	4	195	195	NCBI RefSeq	NCBI Prokaryotic Genome Annotation Pipeline (PGAP)	07/02/23	5311	4914	91	na
GCF_005044925.1	PRJNA224116	SAMN08797064	RRGJ00000000.1	na	562	562	Escherichia coli	strain=FWSEC0118	na	latest	Scaffold	Major	Full	2019/05/01	ASM504492v1	Food and Water Safety Consortium	GCA_005044925.1	identical	https://ftp.ncbi.nlm.nih.gov/genomes/all/GCF/005/044/925/GCF_005044925.1_ASM504492v1	na	na	na	haploid	bacteria	5348740	5348740	50.0	2	135	135	NCBI RefSeq	NCBI Prokaryotic Genome Annotation Pipeline (PGAP)	06/03/23	5310	4958	91	na
GCF_005038475.1	PRJNA224116	SAMN08797401	RRSE00000000.1	na	562	562	Escherichia coli	strain=FWSEC0538	na	latest	Scaffold	Major	Full	2019/05/01	ASM503847v1	Food and Water Safety Consortium	GCA_005038475.1	identical	https://ftp.ncbi.nlm.nih.gov/genomes/all/GCF/005/038/475/GCF_005038475.1_ASM503847v1	na	na	na	haploid	bacteria	5309671	5309671	50.0	5	223	223	NCBI RefSeq	NCBI Prokaryotic Genome Annotation Pipeline (PGAP)	06/25/23	5465	5071	84	na
GCF_005046765.1	PRJNA224116	SAMN08797002	RREB00000000.1	na	562	562	Escherichia coli	strain=FWSEC0055	na	latest	Scaffold	Major	Full	2019/05/01	ASM504676v1	Food and Water Safety Consortium	GCA_005046765.1	identical	https://ftp.ncbi.nlm.nih.gov/genomes/all/GCF/005/046/765/GCF_005046765.1_ASM504676v1	na	na	na	haploid	bacteria	4949372	4949372	50.5	3	120	120	NCBI RefSeq	NCBI Prokaryotic Genome Annotation Pipeline (PGAP)	06/03/23	4881	4621	79	na
GCF_005038595.1	PRJNA224116	SAMN08797389	RRRU00000000.1	na	562	562	Escherichia coli	strain=FWSEC0523	na	latest	Scaffold	Major	Full	2019/05/01	ASM503859v1	Food and Water Safety Consortium	GCA_005038595.1	identical	https://ftp.ncbi.nlm.nih.gov/genomes/all/GCF/005/038/595/GCF_005038595.1_ASM503859v1	na	na	na	haploid	bacteria	4880556	4880556	50.5	4	92	92	NCBI RefSeq	NCBI Prokaryotic Genome Annotation Pipeline (PGAP)	06/03/23	4838	4571	88	na
GCF_005045425.1	PRJNA224116	SAMN08797025	RREY00000000.1	na	562	562	Escherichia coli	strain=FWSEC0079	na	latest	Scaffold	Major	Full	2019/05/01	ASM504542v1	Food and Water Safety Consortium	GCA_005045425.1	identical	https://ftp.ncbi.nlm.nih.gov/genomes/all/GCF/005/045/425/GCF_005045425.1_ASM504542v1	na	na	na	haploid	bacteria	5285787	5285787	50.0	3	125	125	NCBI RefSeq	NCBI Prokaryotic Genome Annotation Pipeline (PGAP)	06/03/23	5237	4891	86	na
GCF_005116645.1	PRJNA224116	SAMN11402290	SWCM00000000.1	na	2569542	2569542	Desulfopila sp. IMCC35006	strain=IMCC35006	na	latest	Contig	Major	Full	2019/05/02	ASM511664v1	inha university	GCA_005116645.1	identical	https://ftp.ncbi.nlm.nih.gov/genomes/all/GCF/005/116/645/GCF_005116645.1_ASM511664v1	na	na	na	haploid	bacteria	5633479	5633479	49.5	0	95	95	NCBI RefSeq	NCBI Prokaryotic Genome Annotation Pipeline (PGAP)	07/27/22	4912	4779	70	na
GCF_005046225.1	PRJNA224116	SAMN08797008	RREH00000000.1	na	562	562	Escherichia coli	strain=FWSEC0062	na	latest	Scaffold	Major	Full	2019/05/01	ASM504622v1	Food and Water Safety Consortium	GCA_005046225.1	identical	https://ftp.ncbi.nlm.nih.gov/genomes/all/GCF/005/046/225/GCF_005046225.1_ASM504622v1	na	na	na	haploid	bacteria	5214988	5214988	50.5	4	158	158	NCBI RefSeq	NCBI Prokaryotic Genome Annotation Pipeline (PGAP)	07/02/23	5298	4921	96	na
GCF_005044725.1	PRJNA224116	SAMN08797059	RRGE00000000.1	na	562	562	Escherichia coli	strain=FWSEC0113	na	latest	Scaffold	Major	Full	2019/05/01	ASM504472v1	Food and Water Safety Consortium	GCA_005044725.1	identical	https://ftp.ncbi.nlm.nih.gov/genomes/all/GCF/005/044/725/GCF_005044725.1_ASM504472v1	na	na	na	haploid	bacteria	5255259	5255259	50.0	4	184	184	NCBI RefSeq	NCBI Prokaryotic Genome Annotation Pipeline (PGAP)	06/03/23	5325	4955	79	na
GCF_005038355.1	PRJNA224116	SAMN08797410	RRSN00000000.1	na	562	562	Escherichia coli	strain=FWSEC0554	na	latest	Scaffold	Major	Full	2019/05/01	ASM503835v1	Food and Water Safety Consortium	GCA_005038355.1	identical	https://ftp.ncbi.nlm.nih.gov/genomes/all/GCF/005/038/355/GCF_005038355.1_ASM503835v1	na	na	na	haploid	bacteria	5256407	5256407	50.0	4	272	272	NCBI RefSeq	NCBI Prokaryotic Genome Annotation Pipeline (PGAP)	06/03/23	5435	5027	83	na
GCF_005046525.1	PRJNA224116	SAMN08796983	RRDI00000000.1	na	562	562	Escherichia coli	strain=FWSEC0034	na	latest	Scaffold	Major	Full	2019/05/01	ASM504652v1	Food and Water Safety Consortium	GCA_005046525.1	identical	https://ftp.ncbi.nlm.nih.gov/genomes/all/GCF/005/046/525/GCF_005046525.1_ASM504652v1	na	na	na	haploid	bacteria	5270854	5270854	50.0	10	209	209	NCBI RefSeq	NCBI Prokaryotic Genome Annotation Pipeline (PGAP)	06/03/23	5448	5036	96	na
GCF_005045225.1	PRJNA224116	SAMN08797033	RRFG00000000.1	na	562	562	Escherichia coli	strain=FWSEC0087	na	latest	Scaffold	Major	Full	2019/05/01	ASM504522v1	Food and Water Safety Consortium	GCA_005045225.1	identical	https://ftp.ncbi.nlm.nih.gov/genomes/all/GCF/005/045/225/GCF_005045225.1_ASM504522v1	na	na	na	haploid	bacteria	5466655	5466655	50.0	4	237	237	NCBI RefSeq	NCBI Prokaryotic Genome Annotation Pipeline (PGAP)	07/02/23	5567	5181	85	na
GCF_005038705.1	PRJNA224116	SAMN08797376	RRRK00000000.1	na	562	562	Escherichia coli	strain=FWSEC0510	na	latest	Scaffold	Major	Full	2019/05/01	ASM503870v1	Food and Water Safety Consortium	GCA_005038705.1	identical	https://ftp.ncbi.nlm.nih.gov/genomes/all/GCF/005/038/705/GCF_005038705.1_ASM503870v1	na	na	na	haploid	bacteria	5217653	5217653	50.0	2	166	166	NCBI RefSeq	NCBI Prokaryotic Genome Annotation Pipeline (PGAP)	06/03/23	5257	4912	78	na
GCF_005045445.1	PRJNA224116	SAMN08797021	RREU00000000.1	na	562	562	Escherichia coli	strain=FWSEC0075	na	latest	Scaffold	Major	Full	2019/05/01	ASM504544v1	Food and Water Safety Consortium	GCA_005045445.1	identical	https://ftp.ncbi.nlm.nih.gov/genomes/all/GCF/005/045/445/GCF_005045445.1_ASM504544v1	na	na	na	haploid	bacteria	5396470	5396470	50.0	5	239	239	NCBI RefSeq	NCBI Prokaryotic Genome Annotation Pipeline (PGAP)	07/02/23	5600	5199	78	na
GCF_005039175.1	PRJNA224116	SAMN08797403	RRSG00000000.1	na	562	562	Escherichia coli	strain=FWSEC0540	na	latest	Scaffold	Major	Full	2019/05/01	ASM503917v1	Food and Water Safety Consortium	GCA_005039175.1	identical	https://ftp.ncbi.nlm.nih.gov/genomes/all/GCF/005/039/175/GCF_005039175.1_ASM503917v1	na	na	na	haploid	bacteria	5736086	5736086	50.0	9	318	318	NCBI RefSeq	NCBI Prokaryotic Genome Annotation Pipeline (PGAP)	06/03/23	6031	5532	87	na
GCF_005146805.1	PRJNA224116	SAMN11522361	SYVQ00000000.1	na	553239	553239	Vibrio breoganii	strain=10N.222.46.E5	na	latest	Scaffold	Major	Full	2019/05/05	ASM514680v1	Massachusetts Institute of Technology	GCA_005146805.1	identical	https://ftp.ncbi.nlm.nih.gov/genomes/all/GCF/005/146/805/GCF_005146805.1_ASM514680v1	na	na	na	haploid	bacteria	4033105	3996985	45.0	0	144	144	NCBI RefSeq	NCBI Prokaryotic Genome Annotation Pipeline (PGAP)	03/28/23	3689	3551	83	na
GCF_005217675.1	PRJNA224116	SAMN11292313	SZNZ00000000.1	na	1396	1396	Bacillus cereus	strain=I149	na	latest	Scaffold	Major	Full	2019/05/06	ASM521767v1	Weizmann Institute	GCA_005217675.1	identical	https://ftp.ncbi.nlm.nih.gov/genomes/all/GCF/005/217/675/GCF_005217675.1_ASM521767v1	na	na	na	haploid	bacteria	5949441	5949051	34.5	0	1319	1319	NCBI RefSeq	NCBI Prokaryotic Genome Annotation Pipeline (PGAP)	03/26/23	6658	6040	15	30637927
GCF_005163865.1	PRJNA224116	SAMN10793320	na	na	1314	1314	Streptococcus pyogenes	strain=emm75.1	na	latest	Complete Genome	Major	Full	2019/05/06	ASM516386v1	University of Melbourne	GCA_005163865.1	identical	https://ftp.ncbi.nlm.nih.gov/genomes/all/GCF/005/163/865/GCF_005163865.1_ASM516386v1	na	na	na	haploid	bacteria	1887700	1887700	38.5	1	1	1	NCBI RefSeq	NCBI Prokaryotic Genome Annotation Pipeline (PGAP)	07/17/22	1855	1706	89	na
GCF_005164885.1	PRJNA224116	SAMN10793310	na	na	1314	1314	Streptococcus pyogenes	strain=emm90.5	na	latest	Complete Genome	Major	Full	2019/05/06	ASM516488v1	University of Melbourne	GCA_005164885.1	identical	https://ftp.ncbi.nlm.nih.gov/genomes/all/GCF/005/164/885/GCF_005164885.1_ASM516488v1	na	na	na	haploid	bacteria	1764969	1764969	38.5	1	1	1	NCBI RefSeq	NCBI Prokaryotic Genome Annotation Pipeline (PGAP)	07/17/22	1701	1556	89	na
GCF_005221405.1	PRJNA224116	SAMN11489458	na	na	358	358	Agrobacterium tumefaciens	strain=CFBP7129	na	latest	Complete Genome	Major	Full	2019/05/07	ASM522140v1	Academia Sinica	GCA_005221405.1	identical	https://ftp.ncbi.nlm.nih.gov/genomes/all/GCF/005/221/405/GCF_005221405.1_ASM522140v1	na	na	na	haploid	bacteria	6469646	6469646	59.0	6	6	6	NCBI RefSeq	NCBI Prokaryotic Genome Annotation Pipeline (PGAP)	02/13/23	6140	5944	70	na
GCF_005154485.1	PRJNA224116	SAMN09475313	na	na	1351	1351	Enterococcus faecalis	strain=110	na	latest	Chromosome	Major	Full	2019/05/06	ASM515448v1	Weill Cornell Medicine	GCA_005154485.1	identical	https://ftp.ncbi.nlm.nih.gov/genomes/all/GCF/005/154/485/GCF_005154485.1_ASM515448v1	na	na	na	haploid	bacteria	2865654	2865554	37.5	1	1	1	NCBI RefSeq	NCBI Prokaryotic Genome Annotation Pipeline (PGAP)	03/13/23	2767	2644	89	30718479
GCF_005161985.1	PRJNA224116	SAMN10793311	na	na	1314	1314	Streptococcus pyogenes	strain=emm58	na	latest	Complete Genome	Major	Full	2019/05/06	ASM516198v1	University of Melbourne	GCA_005161985.1	identical	https://ftp.ncbi.nlm.nih.gov/genomes/all/GCF/005/161/985/GCF_005161985.1_ASM516198v1	na	na	na	haploid	bacteria	1888806	1888806	38.0	1	1	1	NCBI RefSeq	NCBI Prokaryotic Genome Annotation Pipeline (PGAP)	07/17/22	1893	1759	89	na
GCF_005146005.1	PRJNA224116	SAMN11399415	SWMK00000000.1	na	573	573	Klebsiella pneumoniae	strain=SIKP083	na	latest	Contig	Major	Full	2019/05/05	ASM514600v1	JCVI	GCA_005146005.1	identical	https://ftp.ncbi.nlm.nih.gov/genomes/all/GCF/005/146/005/GCF_005146005.1_ASM514600v1	na	na	na	haploid	bacteria	5438700	5438700	57.0	0	71	71	NCBI RefSeq	NCBI Prokaryotic Genome Annotation Pipeline (PGAP)	05/21/23	5414	5181	86	na
GCF_005217145.1	PRJNA224116	SAMN11292320	SZNS00000000.1	na	1478	1478	Peribacillus simplex	strain=I6	na	latest	Scaffold	Major	Full	2019/05/06	ASM521714v1	Weizmann Institute	GCA_005217145.1	identical	https://ftp.ncbi.nlm.nih.gov/genomes/all/GCF/005/217/145/GCF_005217145.1_ASM521714v1	na	na	na	haploid	bacteria	5689324	5689314	40.0	0	317	317	NCBI RefSeq	NCBI Prokaryotic Genome Annotation Pipeline (PGAP)	06/12/23	5606	5373	29	30637927
GCF_005160925.1	PRJNA224116	SAMN10793324	na	na	1314	1314	Streptococcus pyogenes	strain=emm55	na	latest	Complete Genome	Major	Full	2019/05/06	ASM516092v1	University of Melbourne	GCA_005160925.1	identical	https://ftp.ncbi.nlm.nih.gov/genomes/all/GCF/005/160/925/GCF_005160925.1_ASM516092v1	na	na	na	haploid	bacteria	1899479	1899479	38.5	1	1	1	NCBI RefSeq	NCBI Prokaryotic Genome Annotation Pipeline (PGAP)	07/17/22	1896	1738	89	na
GCF_005217765.1	PRJNA224116	SAMN11526321	SZND00000000.1	na	244366	244366	Klebsiella variicola	strain=ST681	na	latest	Contig	Major	Full	2019/05/06	ASM521776v1	unirio	GCA_005217765.1	identical	https://ftp.ncbi.nlm.nih.gov/genomes/all/GCF/005/217/765/GCF_005217765.1_ASM521776v1	na	na	na	haploid	bacteria	5868756	5868756	56.5	0	102	102	NCBI RefSeq	NCBI Prokaryotic Genome Annotation Pipeline (PGAP)	11/22/22	5767	5504	89	na
GCF_005146525.1	PRJNA224116	SAMN11522373	SYVE00000000.1	na	2070777	2070777	Vibrio sp. F13	strain=10N.222.55.A11	na	latest	Scaffold	Major	Full	2019/05/05	ASM514652v1	Massachusetts Institute of Technology	GCA_005146525.1	identical	https://ftp.ncbi.nlm.nih.gov/genomes/all/GCF/005/146/525/GCF_005146525.1_ASM514652v1	na	na	na	haploid	bacteria	4963358	4944546	44.5	0	158	158	NCBI RefSeq	NCBI Prokaryotic Genome Annotation Pipeline (PGAP)	03/28/23	4433	4245	97	na
GCF_005161605.1	PRJNA224116	SAMN10793316	na	na	1314	1314	Streptococcus pyogenes	strain=emm22.8	na	latest	Complete Genome	Major	Full	2019/05/06	ASM516160v1	University of Melbourne	GCA_005161605.1	identical	https://ftp.ncbi.nlm.nih.gov/genomes/all/GCF/005/161/605/GCF_005161605.1_ASM516160v1	na	na	na	haploid	bacteria	1950616	1950616	38.0	1	1	1	NCBI RefSeq	NCBI Prokaryotic Genome Annotation Pipeline (PGAP)	07/17/22	1946	1780	89	na
GCF_005221385.1	PRJNA224116	SAMN11489454	na	na	358	358	Agrobacterium tumefaciens	strain=CFBP6623	na	latest	Complete Genome	Major	Full	2019/05/07	ASM522138v1	Academia Sinica	GCA_005221385.1	identical	https://ftp.ncbi.nlm.nih.gov/genomes/all/GCF/005/221/385/GCF_005221385.1_ASM522138v1	na	na	na	haploid	bacteria	5515917	5515917	59.0	4	4	4	NCBI RefSeq	NCBI Prokaryotic Genome Annotation Pipeline (PGAP)	02/13/23	5221	5083	69	na
GCF_005146545.1	PRJNA224116	SAMN11522371	SYVG00000000.1	na	170673	170673	Vibrio kanaloae	strain=10N.222.52.B9	na	latest	Scaffold	Major	Full	2019/05/05	ASM514654v1	Massachusetts Institute of Technology	GCA_005146545.1	identical	https://ftp.ncbi.nlm.nih.gov/genomes/all/GCF/005/146/545/GCF_005146545.1_ASM514654v1	na	na	na	haploid	bacteria	4754307	4734957	43.5	0	216	216	NCBI RefSeq	NCBI Prokaryotic Genome Annotation Pipeline (PGAP)	03/28/23	4295	4141	86	na
GCF_005163565.1	PRJNA224116	SAMN10793322	na	na	1314	1314	Streptococcus pyogenes	strain=emm11	na	latest	Complete Genome	Major	Full	2019/05/06	ASM516356v1	University of Melbourne	GCA_005163565.1	identical	https://ftp.ncbi.nlm.nih.gov/genomes/all/GCF/005/163/565/GCF_005163565.1_ASM516356v1	na	na	na	haploid	bacteria	1809631	1809631	38.5	1	1	1	NCBI RefSeq	NCBI Prokaryotic Genome Annotation Pipeline (PGAP)	07/17/22	1789	1637	89	na
GCF_005217605.1	PRJNA224116	SAMN11537011	SZPX00000000.1	representative genome	2574727	2574727	Sulfurimonas crateris	strain=SN118	na	latest	Contig	Major	Full	2019/05/06	ASM521760v1	Research Center of Biotechnology RAS	GCA_005217605.1	identical	https://ftp.ncbi.nlm.nih.gov/genomes/all/GCF/005/217/605/GCF_005217605.1_ASM521760v1	na	assembly from type material	na	haploid	bacteria	2209279	2209279	38.5	0	11	11	NCBI RefSeq	NCBI Prokaryotic Genome Annotation Pipeline (PGAP)	05/05/23	2318	2264	48	na
GCF_005157325.1	PRJNA224116	SAMN08803291	na	na	333962	333962	Providencia heimbachae	strain=99101	na	latest	Complete Genome	Major	Full	2019/05/06	ASM515732v1	Northeast Agricultural University	GCA_005157325.1	identical	https://ftp.ncbi.nlm.nih.gov/genomes/all/GCF/005/157/325/GCF_005157325.1_ASM515732v1	na	na	na	haploid	bacteria	4494785	4494785	40.5	2	2	2	NCBI RefSeq	NCBI Prokaryotic Genome Annotation Pipeline (PGAP)	05/14/23	4245	3976	102	na
GCF_005145785.1	PRJNA224116	SAMN11522390	SYUN00000000.1	na	170673	170673	Vibrio kanaloae	strain=10N.286.45.A9	na	latest	Scaffold	Major	Full	2019/05/05	ASM514578v1	Massachusetts Institute of Technology	GCA_005145785.1	identical	https://ftp.ncbi.nlm.nih.gov/genomes/all/GCF/005/145/785/GCF_005145785.1_ASM514578v1	na	na	na	haploid	bacteria	4943180	4921795	43.5	0	178	178	NCBI RefSeq	NCBI Prokaryotic Genome Annotation Pipeline (PGAP)	03/28/23	4440	4214	81	na
GCF_005146445.1	PRJNA224116	SAMN11522383	SYUU00000000.1	na	170673	170673	Vibrio kanaloae	strain=10N.261.48.E7	na	latest	Scaffold	Major	Full	2019/05/05	ASM514644v1	Massachusetts Institute of Technology	GCA_005146445.1	identical	https://ftp.ncbi.nlm.nih.gov/genomes/all/GCF/005/146/445/GCF_005146445.1_ASM514644v1	na	na	na	haploid	bacteria	4889255	4888215	43.5	0	185	185	NCBI RefSeq	NCBI Prokaryotic Genome Annotation Pipeline (PGAP)	03/28/23	4400	4173	86	na
GCF_005164305.1	PRJNA224116	SAMN10793315	na	na	1314	1314	Streptococcus pyogenes	strain=emm77	na	latest	Complete Genome	Major	Full	2019/05/06	ASM516430v1	University of Melbourne	GCA_005164305.1	identical	https://ftp.ncbi.nlm.nih.gov/genomes/all/GCF/005/164/305/GCF_005164305.1_ASM516430v1	na	na	na	haploid	bacteria	1806314	1806314	38.5	1	1	1	NCBI RefSeq	NCBI Prokaryotic Genome Annotation Pipeline (PGAP)	07/17/22	1768	1634	89	na
GCF_005145955.1	PRJNA224116	SAMN11399340	SWMB00000000.1	na	562	562	Escherichia coli	strain=SIEC035	na	latest	Contig	Major	Full	2019/05/05	ASM514595v1	JCVI	GCA_005145955.1	identical	https://ftp.ncbi.nlm.nih.gov/genomes/all/GCF/005/145/955/GCF_005145955.1_ASM514595v1	na	na	na	haploid	bacteria	4763689	4763689	50.5	0	137	137	NCBI RefSeq	NCBI Prokaryotic Genome Annotation Pipeline (PGAP)	06/03/23	4693	4399	77	na
GCF_005217815.1	PRJNA224116	SAMN11535674	SZPV00000000.1	na	1145276	1145276	Lysinibacillus varians	strain=NBRC 109424	na	latest	Contig	Major	Full	2019/05/06	ASM521781v1	NCAUR-ARS-USDA	GCA_005217815.1	identical	https://ftp.ncbi.nlm.nih.gov/genomes/all/GCF/005/217/815/GCF_005217815.1_ASM521781v1	na	assembly from type material	na	haploid	bacteria	4609570	4609570	37.0	0	83	83	NCBI RefSeq	NCBI Prokaryotic Genome Annotation Pipeline (PGAP)	05/18/23	4588	4439	107	na
GCF_005221305.1	PRJNA224116	SAMN11461056	na	representative genome	28449	28449	Neisseria subflava	strain=ATCC 49275	na	latest	Complete Genome	Major	Full	2019/05/07	ASM522130v1	King's College London	GCA_005221305.1	identical	https://ftp.ncbi.nlm.nih.gov/genomes/all/GCF/005/221/305/GCF_005221305.1_ASM522130v1	na	assembly from type material	na	haploid	bacteria	2195659	2195659	49.0	1	1	1	NCBI RefSeq	NCBI Prokaryotic Genome Annotation Pipeline (PGAP)	04/23/23	2107	1982	75	na
GCF_005160425.1	PRJNA224116	SAMN08863465	na	na	1423	1423	Bacillus subtilis	strain=MBI 600	na	latest	Complete Genome	Major	Full	2019/05/06	ASM516042v1	Aristotle University of Thessaloniki, Greece	GCA_005160425.1	identical	https://ftp.ncbi.nlm.nih.gov/genomes/all/GCF/005/160/425/GCF_005160425.1_ASM516042v1	na	na	na	haploid	bacteria	4076736	4076736	43.5	1	1	1	NCBI RefSeq	NCBI Prokaryotic Genome Annotation Pipeline (PGAP)	06/10/23	4216	4038	121	na
GCF_005145845.1	PRJNA224116	SAMN11522387	SYUQ00000000.1	na	170673	170673	Vibrio kanaloae	strain=10N.261.54.A10	na	latest	Scaffold	Major	Full	2019/05/05	ASM514584v1	Massachusetts Institute of Technology	GCA_005145845.1	identical	https://ftp.ncbi.nlm.nih.gov/genomes/all/GCF/005/145/845/GCF_005145845.1_ASM514584v1	na	na	na	haploid	bacteria	4750734	4734295	43.5	0	122	122	NCBI RefSeq	NCBI Prokaryotic Genome Annotation Pipeline (PGAP)	03/28/23	4260	4129	75	na
GCF_005146725.1	PRJNA224116	SAMN11522370	SYVH00000000.1	na	170673	170673	Vibrio kanaloae	strain=10N.222.51.B7	na	latest	Scaffold	Major	Full	2019/05/05	ASM514672v1	Massachusetts Institute of Technology	GCA_005146725.1	identical	https://ftp.ncbi.nlm.nih.gov/genomes/all/GCF/005/146/725/GCF_005146725.1_ASM514672v1	na	na	na	haploid	bacteria	4977470	4955007	43.5	0	159	159	NCBI RefSeq	NCBI Prokaryotic Genome Annotation Pipeline (PGAP)	03/28/23	4530	4320	92	na
GCF_005217695.1	PRJNA224116	SAMN11292309	SZOO00000000.1	na	1890302	1890302	Bacillus wiedmannii	strain=I130	na	latest	Scaffold	Major	Full	2019/05/06	ASM521769v1	Weizmann Institute	GCA_005217695.1	identical	https://ftp.ncbi.nlm.nih.gov/genomes/all/GCF/005/217/695/GCF_005217695.1_ASM521769v1	na	na	na	haploid	bacteria	5447514	5447384	35.0	0	1017	1017	NCBI RefSeq	NCBI Prokaryotic Genome Annotation Pipeline (PGAP)	04/04/23	6053	5571	14	30637927
GCF_005146085.1	PRJNA224116	SAMN11399449	SWMN00000000.1	na	562	562	Escherichia coli	strain=SIEC109	na	latest	Contig	Major	Full	2019/05/05	ASM514608v1	JCVI	GCA_005146085.1	identical	https://ftp.ncbi.nlm.nih.gov/genomes/all/GCF/005/146/085/GCF_005146085.1_ASM514608v1	na	na	na	haploid	bacteria	5323067	5323067	50.5	0	121	121	NCBI RefSeq	NCBI Prokaryotic Genome Annotation Pipeline (PGAP)	06/03/23	5317	5007	68	na
GCF_005146185.1	PRJNA224116	SAMN11399450	SWMM00000000.1	na	573	573	Klebsiella pneumoniae	strain=SIKP108	na	latest	Contig	Major	Full	2019/05/05	ASM514618v1	JCVI	GCA_005146185.1	identical	https://ftp.ncbi.nlm.nih.gov/genomes/all/GCF/005/146/185/GCF_005146185.1_ASM514618v1	na	na	na	haploid	bacteria	5541499	5541499	57.0	0	86	86	NCBI RefSeq	NCBI Prokaryotic Genome Annotation Pipeline (PGAP)	05/21/23	5411	5209	79	na
GCF_005153485.1	PRJNA224116	SAMN11430865	na	na	2562284	2562284	Pseudolabrys sp. FHR47	strain=FHR47	na	latest	Complete Genome	Major	Full	2019/05/06	ASM515348v1	Chinese Academy of Sciences	GCA_005153485.1	identical	https://ftp.ncbi.nlm.nih.gov/genomes/all/GCF/005/153/485/GCF_005153485.1_ASM515348v1	na	na	na	haploid	bacteria	4517519	4517519	63.5	1	1	1	NCBI RefSeq	NCBI Prokaryotic Genome Annotation Pipeline (PGAP)	07/27/22	4397	4299	56	na
GCF_005221605.1	PRJNA224116	SAMN08773048	na	na	562	562	Escherichia coli	strain=141	na	latest	Complete Genome	Major	Full	2019/05/07	ASM522160v1	United State Department of Agriculture	GCA_005221605.1	identical	https://ftp.ncbi.nlm.nih.gov/genomes/all/GCF/005/221/605/GCF_005221605.1_ASM522160v1	na	na	na	haploid	bacteria	5555563	5555563	50.5	3	3	3	NCBI RefSeq	NCBI Prokaryotic Genome Annotation Pipeline (PGAP)	06/03/23	5567	5152	134	na
GCF_005217335.1	PRJNA224116	SAMN11292306	SZOM00000000.1	na	1890302	1890302	Bacillus wiedmannii	strain=I71	na	latest	Scaffold	Major	Full	2019/05/06	ASM521733v1	Weizmann Institute	GCA_005217335.1	identical	https://ftp.ncbi.nlm.nih.gov/genomes/all/GCF/005/217/335/GCF_005217335.1_ASM521733v1	na	na	na	haploid	bacteria	5711797	5711647	34.5	0	570	570	NCBI RefSeq	NCBI Prokaryotic Genome Annotation Pipeline (PGAP)	04/04/23	6083	5696	16	30637927
GCF_005165545.1	PRJNA224116	SAMN11254543	na	na	54291	54291	Raoultella ornithinolytica	strain=WLK218	na	latest	Complete Genome	Major	Full	2019/05/06	ASM516554v1	Henan Agricultural University	GCA_005165545.1	identical	https://ftp.ncbi.nlm.nih.gov/genomes/all/GCF/005/165/545/GCF_005165545.1_ASM516554v1	na	na	na	haploid	bacteria	6237328	6237328	54.5	7	7	7	NCBI RefSeq	NCBI Prokaryotic Genome Annotation Pipeline (PGAP)	11/30/22	6020	5722	123	na
GCF_005221565.1	PRJNA224116	SAMN08773054	na	na	562	562	Escherichia coli	strain=149	na	latest	Complete Genome	Major	Full	2019/05/07	ASM522156v1	United State Department of Agriculture	GCA_005221565.1	identical	https://ftp.ncbi.nlm.nih.gov/genomes/all/GCF/005/221/565/GCF_005221565.1_ASM522156v1	na	na	na	haploid	bacteria	5517290	5517290	50.0	2	2	2	NCBI RefSeq	NCBI Prokaryotic Genome Annotation Pipeline (PGAP)	06/03/23	5508	5078	133	na
GCF_005221685.1	PRJNA224116	SAMN08773041	na	na	562	562	Escherichia coli	strain=134	na	latest	Complete Genome	Major	Full	2019/05/07	ASM522168v1	United State Department of Agriculture	GCA_005221685.1	identical	https://ftp.ncbi.nlm.nih.gov/genomes/all/GCF/005/221/685/GCF_005221685.1_ASM522168v1	na	na	na	haploid	bacteria	5553158	5553158	50.0	3	3	3	NCBI RefSeq	NCBI Prokaryotic Genome Annotation Pipeline (PGAP)	06/03/23	5564	5148	133	na
GCF_005217805.1	PRJNA224116	SAMN11292299	SZOD00000000.1	na	1405	1405	Bacillus mycoides	strain=I186	na	latest	Scaffold	Major	Full	2019/05/06	ASM521780v1	Weizmann Institute	GCA_005217805.1	identical	https://ftp.ncbi.nlm.nih.gov/genomes/all/GCF/005/217/805/GCF_005217805.1_ASM521780v1	na	na	na	haploid	bacteria	6602848	6602168	34.5	0	1728	1728	NCBI RefSeq	NCBI Prokaryotic Genome Annotation Pipeline (PGAP)	11/11/22	7529	6663	17	30637927
GCF_005221785.1	PRJNA224116	SAMN08773035	na	na	562	562	Escherichia coli	strain=123	na	latest	Complete Genome	Major	Full	2019/05/07	ASM522178v1	United State Department of Agriculture	GCA_005221785.1	identical	https://ftp.ncbi.nlm.nih.gov/genomes/all/GCF/005/221/785/GCF_005221785.1_ASM522178v1	na	na	na	haploid	bacteria	5551589	5551589	50.0	2	2	2	NCBI RefSeq	NCBI Prokaryotic Genome Annotation Pipeline (PGAP)	06/03/23	5532	5126	132	na
GCF_005221345.1	PRJNA224116	SAMN11489453	na	na	358	358	Agrobacterium tumefaciens	strain=CFBP5877	na	latest	Complete Genome	Major	Full	2019/05/07	ASM522134v1	Academia Sinica	GCA_005221345.1	identical	https://ftp.ncbi.nlm.nih.gov/genomes/all/GCF/005/221/345/GCF_005221345.1_ASM522134v1	na	na	na	haploid	bacteria	5996243	5996243	59.0	6	6	6	NCBI RefSeq	NCBI Prokaryotic Genome Annotation Pipeline (PGAP)	02/10/23	5639	5483	69	na
GCF_005217165.1	PRJNA224116	SAMN11292301	SZOL00000000.1	na	1890302	1890302	Bacillus wiedmannii	strain=I8	na	latest	Scaffold	Major	Full	2019/05/06	ASM521716v1	Weizmann Institute	GCA_005217165.1	identical	https://ftp.ncbi.nlm.nih.gov/genomes/all/GCF/005/217/165/GCF_005217165.1_ASM521716v1	na	na	na	haploid	bacteria	5520478	5520468	35.0	0	1143	1143	NCBI RefSeq	NCBI Prokaryotic Genome Annotation Pipeline (PGAP)	04/04/23	5995	5560	15	30637927
GCF_005160365.1	PRJNA224116	SAMN11333161	na	na	2583588	28901	Salmonella enterica subsp. enterica serovar 1,4,[5],12:i:-	strain=PNCS014864	na	latest	Complete Genome	Major	Full	2019/05/06	ASM516036v1	Laboratory for Foodborne Zoonoses	GCA_005160365.1	identical	https://ftp.ncbi.nlm.nih.gov/genomes/all/GCF/005/160/365/GCF_005160365.1_ASM516036v1	na	na	na	haploid	bacteria	4910901	4910901	52.0	2	2	2	NCBI RefSeq	NCBI Prokaryotic Genome Annotation Pipeline (PGAP)	08/21/22	4769	4525	117	na
GCF_005217435.1	PRJNA224116	SAMN11292311	SZOA00000000.1	na	1396	1396	Bacillus cereus	strain=I147	na	latest	Scaffold	Major	Full	2019/05/06	ASM521743v1	Weizmann Institute	GCA_005217435.1	identical	https://ftp.ncbi.nlm.nih.gov/genomes/all/GCF/005/217/435/GCF_005217435.1_ASM521743v1	na	na	na	haploid	bacteria	5873130	5872980	34.5	0	414	414	NCBI RefSeq	NCBI Prokaryotic Genome Annotation Pipeline (PGAP)	04/04/23	6056	5728	20	30637927
GCF_005166305.1	PRJNA224116	SAMN11421240	SURB00000000.1	na	485	485	Neisseria gonorrhoeae	strain=LRRBGS_0745	na	latest	Contig	Major	Full	2019/05/01	ASM516630v1	Centers for Disease Control and Prevention	GCA_005166305.1	identical	https://ftp.ncbi.nlm.nih.gov/genomes/all/GCF/005/166/305/GCF_005166305.1_ASM516630v1	na	na	na	haploid	bacteria	2168482	2168482	52.0	0	135	135	NCBI RefSeq	NCBI Prokaryotic Genome Annotation Pipeline (PGAP)	05/21/23	2345	2016	56	na
GCF_005173165.1	PRJNA224116	SAMN09709345	QRCN00000000.1	na	913240	28901	Salmonella enterica subsp. enterica serovar Alachua	strain=521/12	na	latest	Contig	Major	Full	2019/05/06	ASM517316v1	Instituto Adolfo Lutz	GCA_005173165.1	identical	https://ftp.ncbi.nlm.nih.gov/genomes/all/GCF/005/173/165/GCF_005173165.1_ASM517316v1	na	na	na	haploid	bacteria	4905657	4905657	52.0	0	53	53	NCBI RefSeq	NCBI Prokaryotic Genome Annotation Pipeline (PGAP)	02/23/23	4844	4598	127	30955894
GCF_005217615.1	PRJNA224116	SAMN11431369	SZNK00000000.1	representative genome	2570228	2570228	Brevibacillus antibioticus	strain=TGS2-1	na	latest	Contig	Major	Full	2019/05/06	ASM521761v1	Nakdonggang National Institute of Biological Resources	GCA_005217615.1	identical	https://ftp.ncbi.nlm.nih.gov/genomes/all/GCF/005/217/615/GCF_005217615.1_ASM521761v1	na	assembly from type material	na	haploid	bacteria	6181736	6181736	47.0	0	2	2	NCBI RefSeq	NCBI Prokaryotic Genome Annotation Pipeline (PGAP)	04/23/23	5894	5639	175	na
GCF_005184305.1	PRJNA224116	SAMN11360905	SSBB00000000.1	na	573	573	Klebsiella pneumoniae	strain=12904	na	latest	Contig	Major	Full	2019/05/06	ASM518430v1	INSTITUTO NACIONAL DE SALUD	GCA_005184305.1	identical	https://ftp.ncbi.nlm.nih.gov/genomes/all/GCF/005/184/305/GCF_005184305.1_ASM518430v1	na	na	na	haploid	bacteria	5887050	5887050	56.5	0	125	125	NCBI RefSeq	NCBI Prokaryotic Genome Annotation Pipeline (PGAP)	03/28/23	5912	5643	90	31046636
GCF_005217555.1	PRJNA224116	SAMN11535350	SZPS00000000.1	na	1421	1421	Lysinibacillus sphaericus	strain=NRRL B-23268	na	latest	Contig	Major	Full	2019/05/06	ASM521755v1	NCAUR-ARS-USDA	GCA_005217555.1	identical	https://ftp.ncbi.nlm.nih.gov/genomes/all/GCF/005/217/555/GCF_005217555.1_ASM521755v1	na	assembly from type material	na	haploid	bacteria	4562157	4562157	37.0	0	99	99	NCBI RefSeq	NCBI Prokaryotic Genome Annotation Pipeline (PGAP)	05/18/23	4520	4391	84	na
GCF_005221285.1	PRJNA224116	SAMN11461057	na	representative genome	484	484	Neisseria flavescens	strain=ATCC 13120	na	latest	Complete Genome	Major	Full	2019/05/07	ASM522128v1	King's College London	GCA_005221285.1	identical	https://ftp.ncbi.nlm.nih.gov/genomes/all/GCF/005/221/285/GCF_005221285.1_ASM522128v1	na	assembly from type material	na	haploid	bacteria	2231882	2231882	49.0	1	1	1	NCBI RefSeq	NCBI Prokaryotic Genome Annotation Pipeline (PGAP)	04/23/23	2271	2101	81	na
GCF_005221485.1	PRJNA224116	SAMN08724823	na	na	286783	28901	Salmonella enterica subsp. enterica serovar Indiana	strain=JT 01	na	latest	Complete Genome	Major	Full	2019/05/07	ASM522148v1	Salmonella enterica serovar Indiana	GCA_005221485.1	identical	https://ftp.ncbi.nlm.nih.gov/genomes/all/GCF/005/221/485/GCF_005221485.1_ASM522148v1	na	na	na	haploid	bacteria	4690295	4690295	52.0	1	1	1	NCBI RefSeq	NCBI Prokaryotic Genome Annotation Pipeline (PGAP)	07/17/22	4530	4264	120	na
GCF_005154325.1	PRJNA224116	SAMN09475316	na	na	287	287	Pseudomonas aeruginosa	strain=PRD-10	na	latest	Chromosome	Major	Full	2019/05/06	ASM515432v1	Weill Cornell Medicine	GCA_005154325.1	identical	https://ftp.ncbi.nlm.nih.gov/genomes/all/GCF/005/154/325/GCF_005154325.1_ASM515432v1	na	na	na	haploid	bacteria	6811689	6811589	66.0	1	1	1	NCBI RefSeq	NCBI Prokaryotic Genome Annotation Pipeline (PGAP)	03/13/23	6439	6257	83	30718479
GCF_005155585.1	PRJNA224116	SAMN11514334	na	na	2572921	2572921	Haloprofundus sp. MHR1	strain=MHR1	na	latest	Complete Genome	Major	Full	2019/05/06	ASM515558v1	Nankai University	GCA_005155585.1	identical	https://ftp.ncbi.nlm.nih.gov/genomes/all/GCF/005/155/585/GCF_005155585.1_ASM515558v1	na	na	na	haploid	archaea	3051700	3051700	65.5	1	1	1	NCBI RefSeq	NCBI Prokaryotic Genome Annotation Pipeline (PGAP)	08/01/22	3135	3048	59	na
GCF_005221705.1	PRJNA224116	SAMN08773040	na	na	562	562	Escherichia coli	strain=133	na	latest	Complete Genome	Major	Full	2019/05/07	ASM522170v1	United State Department of Agriculture	GCA_005221705.1	identical	https://ftp.ncbi.nlm.nih.gov/genomes/all/GCF/005/221/705/GCF_005221705.1_ASM522170v1	na	na	na	haploid	bacteria	5553154	5553154	50.0	3	3	3	NCBI RefSeq	NCBI Prokaryotic Genome Annotation Pipeline (PGAP)	06/03/23	5564	5150	133	na
GCF_005217255.1	PRJNA224116	SAMN11292307	SZOE00000000.1	na	1396	1396	Bacillus cereus	strain=I75	na	latest	Scaffold	Major	Full	2019/05/06	ASM521725v1	Weizmann Institute	GCA_005217255.1	identical	https://ftp.ncbi.nlm.nih.gov/genomes/all/GCF/005/217/255/GCF_005217255.1_ASM521725v1	na	na	na	haploid	bacteria	5947486	5947136	34.5	0	590	590	NCBI RefSeq	NCBI Prokaryotic Genome Annotation Pipeline (PGAP)	05/11/23	6228	5815	18	30637927
GCF_005221905.1	PRJNA224116	SAMN08773049	na	na	562	562	Escherichia coli	strain=142	na	latest	Complete Genome	Major	Full	2019/05/07	ASM522190v1	United State Department of Agriculture	GCA_005221905.1	identical	https://ftp.ncbi.nlm.nih.gov/genomes/all/GCF/005/221/905/GCF_005221905.1_ASM522190v1	na	na	na	haploid	bacteria	5680026	5680026	50.5	5	5	5	NCBI RefSeq	NCBI Prokaryotic Genome Annotation Pipeline (PGAP)	06/03/23	5698	5284	131	na
GCF_005222005.1	PRJNA224116	SAMN08773034	na	na	562	562	Escherichia coli	strain=122	na	latest	Complete Genome	Major	Full	2019/05/07	ASM522200v1	United State Department of Agriculture	GCA_005222005.1	identical	https://ftp.ncbi.nlm.nih.gov/genomes/all/GCF/005/222/005/GCF_005222005.1_ASM522200v1	na	na	na	haploid	bacteria	5546907	5546907	50.0	2	2	2	NCBI RefSeq	NCBI Prokaryotic Genome Annotation Pipeline (PGAP)	06/03/23	5528	5121	130	na
GCF_005166225.1	PRJNA224116	SAMN08944422	na	na	90371	28901	Salmonella enterica subsp. enterica serovar Typhimurium	strain=FORC88	na	latest	Complete Genome	Major	Full	2019/05/06	ASM516622v1	Food-borne Pathogen Omics Research Center, FORC	GCA_005166225.1	identical	https://ftp.ncbi.nlm.nih.gov/genomes/all/GCF/005/166/225/GCF_005166225.1_ASM516622v1	na	na	na	haploid	bacteria	4634278	4634278	52.0	1	1	1	NCBI RefSeq	NCBI Prokaryotic Genome Annotation Pipeline (PGAP)	11/12/22	4475	4245	122	na
GCF_005217525.1	PRJNA224116	SAMN08323497	PNXQ00000000.1	na	159743	159743	Paenibacillus terrae	strain=PIC167	na	latest	Scaffold	Major	Full	2019/05/06	ASM521752v1	Instituto de Agricultura Sostenible	GCA_005217525.1	identical	https://ftp.ncbi.nlm.nih.gov/genomes/all/GCF/005/217/525/GCF_005217525.1_ASM521752v1	na	na	na	haploid	bacteria	5259774	5256861	46.5	0	18	18	NCBI RefSeq	NCBI Prokaryotic Genome Annotation Pipeline (PGAP)	07/01/23	4996	4750	76	na
GCF_005217835.1	PRJNA224116	SAMN11521549	SZPY00000000.1	representative genome	2575440	2575440	Nocardioides jishulii	strain=dk3543	na	latest	Contig	Major	Full	2019/05/06	ASM521783v1	Chinese center for disease control and prevention	GCA_005217835.1	identical	https://ftp.ncbi.nlm.nih.gov/genomes/all/GCF/005/217/835/GCF_005217835.1_ASM521783v1	na	na	na	haploid	bacteria	3526054	3526054	70.0	0	7	7	NCBI RefSeq	NCBI Prokaryotic Genome Annotation Pipeline (PGAP)	04/28/23	3402	3330	59	na
GCF_005145685.1	PRJNA224116	SAMN11514255	SWLU00000000.1	na	195	195	Campylobacter coli	strain=B05	na	latest	Contig	Major	Full	2019/05/05	ASM514568v1	Uppsala University	GCA_005145685.1	identical	https://ftp.ncbi.nlm.nih.gov/genomes/all/GCF/005/145/685/GCF_005145685.1_ASM514568v1	na	na	na	haploid	bacteria	1716659	1716659	31.5	0	59	59	NCBI RefSeq	NCBI Prokaryotic Genome Annotation Pipeline (PGAP)	11/11/22	1842	1745	46	na
GCF_005146365.1	PRJNA224116	SAMN11522380	SYUX00000000.1	na	188144	188144	Enterovibrio norvegicus	strain=10N.261.46.C4	na	latest	Scaffold	Major	Full	2019/05/05	ASM514636v1	Massachusetts Institute of Technology	GCA_005146365.1	identical	https://ftp.ncbi.nlm.nih.gov/genomes/all/GCF/005/146/365/GCF_005146365.1_ASM514636v1	na	na	na	haploid	bacteria	5513890	5486214	47.5	0	169	169	NCBI RefSeq	NCBI Prokaryotic Genome Annotation Pipeline (PGAP)	08/22/22	4908	4736	93	na
GCF_005146105.1	PRJNA224116	SAMN11399354	SWMH00000000.1	na	573	573	Klebsiella pneumoniae	strain=SIKP024	na	latest	Contig	Major	Full	2019/05/05	ASM514610v1	JCVI	GCA_005146105.1	identical	https://ftp.ncbi.nlm.nih.gov/genomes/all/GCF/005/146/105/GCF_005146105.1_ASM514610v1	na	na	na	haploid	bacteria	5503401	5503401	57.0	0	80	80	NCBI RefSeq	NCBI Prokaryotic Genome Annotation Pipeline (PGAP)	05/21/23	5457	5231	84	na
GCF_005221645.1	PRJNA224116	SAMN08773043	na	na	562	562	Escherichia coli	strain=136	na	latest	Complete Genome	Major	Full	2019/05/07	ASM522164v1	United State Department of Agriculture	GCA_005221645.1	identical	https://ftp.ncbi.nlm.nih.gov/genomes/all/GCF/005/221/645/GCF_005221645.1_ASM522164v1	na	na	na	haploid	bacteria	5555925	5555925	50.5	3	3	3	NCBI RefSeq	NCBI Prokaryotic Genome Annotation Pipeline (PGAP)	06/03/23	5568	5152	134	na
GCF_005146175.1	PRJNA224116	SAMN11399414	SWML00000000.1	na	562	562	Escherichia coli	strain=SIEC084	na	latest	Contig	Major	Full	2019/05/05	ASM514617v1	JCVI	GCA_005146175.1	identical	https://ftp.ncbi.nlm.nih.gov/genomes/all/GCF/005/146/175/GCF_005146175.1_ASM514617v1	na	na	na	haploid	bacteria	5073983	5073983	50.5	0	118	118	NCBI RefSeq	NCBI Prokaryotic Genome Annotation Pipeline (PGAP)	06/03/23	4991	4670	75	na
GCF_005221505.1	PRJNA224116	SAMN08773055	na	na	562	562	Escherichia coli	strain=150	na	latest	Complete Genome	Major	Full	2019/05/07	ASM522150v1	United State Department of Agriculture	GCA_005221505.1	identical	https://ftp.ncbi.nlm.nih.gov/genomes/all/GCF/005/221/505/GCF_005221505.1_ASM522150v1	na	na	na	haploid	bacteria	5697533	5697533	50.0	4	4	4	NCBI RefSeq	NCBI Prokaryotic Genome Annotation Pipeline (PGAP)	06/03/23	5745	5298	134	na
GCF_005221805.1	PRJNA224116	SAMN08773032	na	na	562	562	Escherichia coli	strain=120	na	latest	Complete Genome	Major	Full	2019/05/07	ASM522180v1	United State Department of Agriculture	GCA_005221805.1	identical	https://ftp.ncbi.nlm.nih.gov/genomes/all/GCF/005/221/805/GCF_005221805.1_ASM522180v1	na	na	na	haploid	bacteria	5555919	5555919	50.5	3	3	3	NCBI RefSeq	NCBI Prokaryotic Genome Annotation Pipeline (PGAP)	06/03/23	5568	5152	134	na
GCF_005217785.1	PRJNA224116	SAMN11526855	SZNF00000000.1	na	1408	1408	Bacillus pumilus	strain=Pine1	na	latest	Contig	Major	Full	2019/05/06	ASM521778v1	maclea_lab	GCA_005217785.1	identical	https://ftp.ncbi.nlm.nih.gov/genomes/all/GCF/005/217/785/GCF_005217785.1_ASM521778v1	na	na	na	haploid	bacteria	3779777	3779777	42.0	0	182	182	NCBI RefSeq	NCBI Prokaryotic Genome Annotation Pipeline (PGAP)	03/28/23	3986	3841	91	na
GCF_005221585.1	PRJNA224116	SAMN08773051	na	na	562	562	Escherichia coli	strain=144	na	latest	Complete Genome	Major	Full	2019/05/07	ASM522158v1	United State Department of Agriculture	GCA_005221585.1	identical	https://ftp.ncbi.nlm.nih.gov/genomes/all/GCF/005/221/585/GCF_005221585.1_ASM522158v1	na	na	na	haploid	bacteria	5643655	5643655	50.0	4	4	4	NCBI RefSeq	NCBI Prokaryotic Genome Annotation Pipeline (PGAP)	06/03/23	5659	5217	130	na
GCF_005221765.1	PRJNA224116	SAMN08773036	na	na	562	562	Escherichia coli	strain=124	na	latest	Complete Genome	Major	Full	2019/05/07	ASM522176v1	United State Department of Agriculture	GCA_005221765.1	identical	https://ftp.ncbi.nlm.nih.gov/genomes/all/GCF/005/221/765/GCF_005221765.1_ASM522176v1	na	na	na	haploid	bacteria	5551339	5551339	50.0	2	2	2	NCBI RefSeq	NCBI Prokaryotic Genome Annotation Pipeline (PGAP)	06/03/23	5526	5116	129	na
GCF_005221885.1	PRJNA224116	SAMN08773050	na	na	562	562	Escherichia coli	strain=143	na	latest	Complete Genome	Major	Full	2019/05/07	ASM522188v1	United State Department of Agriculture	GCA_005221885.1	identical	https://ftp.ncbi.nlm.nih.gov/genomes/all/GCF/005/221/885/GCF_005221885.1_ASM522188v1	na	na	na	haploid	bacteria	5697472	5697472	50.5	2	2	2	NCBI RefSeq	NCBI Prokaryotic Genome Annotation Pipeline (PGAP)	06/03/23	5735	5312	132	na
GCF_005145975.1	PRJNA224116	SAMN11399323	SWMC00000000.1	na	573	573	Klebsiella pneumoniae	strain=SIKP010	na	latest	Contig	Major	Full	2019/05/05	ASM514597v1	JCVI	GCA_005145975.1	identical	https://ftp.ncbi.nlm.nih.gov/genomes/all/GCF/005/145/975/GCF_005145975.1_ASM514597v1	na	na	na	haploid	bacteria	5457500	5457500	57.0	0	87	87	NCBI RefSeq	NCBI Prokaryotic Genome Annotation Pipeline (PGAP)	05/21/23	5431	5206	83	na
GCF_005171095.1	PRJNA224116	SAMN08768112	na	na	1078021	562	Escherichia coli O113:H21	strain=FWSEC0011	na	latest	Chromosome	Major	Full	2019/05/01	ASM517109v1	Food and Water Safety Consortium	GCA_005171095.1	identical	https://ftp.ncbi.nlm.nih.gov/genomes/all/GCF/005/171/095/GCF_005171095.1_ASM517109v1	na	na	na	haploid	bacteria	5314491	5314491	50.5	3	6	6	NCBI RefSeq	NCBI Prokaryotic Genome Annotation Pipeline (PGAP)	06/03/23	5203	4887	124	na
GCF_005217405.1	PRJNA224116	SAMN11292312	SZOJ00000000.1	na	1396	1396	Bacillus cereus	strain=I148	na	latest	Scaffold	Major	Full	2019/05/06	ASM521740v1	Weizmann Institute	GCA_005217405.1	identical	https://ftp.ncbi.nlm.nih.gov/genomes/all/GCF/005/217/405/GCF_005217405.1_ASM521740v1	na	na	na	haploid	bacteria	5898917	5898687	34.5	0	766	766	NCBI RefSeq	NCBI Prokaryotic Genome Annotation Pipeline (PGAP)	04/04/23	6316	5854	14	30637927
GCF_005153305.1	PRJNA224116	SAMN11415728	na	na	1280	1280	Staphylococcus aureus	strain=2030RH1	na	latest	Chromosome	Major	Full	2019/05/06	ASM515330v1	Universidade Federal de Vicosa	GCA_005153305.1	identical	https://ftp.ncbi.nlm.nih.gov/genomes/all/GCF/005/153/305/GCF_005153305.1_ASM515330v1	na	na	na	haploid	bacteria	2736781	2735147	32.5	1	1	1	NCBI RefSeq	NCBI Prokaryotic Genome Annotation Pipeline (PGAP)	05/21/23	2738	2587	59	na
GCF_005221845.1	PRJNA224116	SAMN08773027	na	na	562	562	Escherichia coli	strain=115	na	latest	Complete Genome	Major	Full	2019/05/07	ASM522184v1	United State Department of Agriculture	GCA_005221845.1	identical	https://ftp.ncbi.nlm.nih.gov/genomes/all/GCF/005/221/845/GCF_005221845.1_ASM522184v1	na	na	na	haploid	bacteria	5495749	5495749	50.0	3	3	3	NCBI RefSeq	NCBI Prokaryotic Genome Annotation Pipeline (PGAP)	06/03/23	5479	5074	130	na
GCF_005156105.1	PRJNA224116	SAMN10219708	na	na	1765	1773	Mycobacterium tuberculosis variant bovis	strain=Danish 1331	na	latest	Complete Genome	Major	Full	2019/05/06	ASM515610v1	Academia Sinica	GCA_005156105.1	identical	https://ftp.ncbi.nlm.nih.gov/genomes/all/GCF/005/156/105/GCF_005156105.1_ASM515610v1	na	na	na	haploid	bacteria	4411814	4411814	65.5	1	1	1	NCBI RefSeq	NCBI Prokaryotic Genome Annotation Pipeline (PGAP)	02/13/23	4130	3859	51	na
GCF_005146075.1	PRJNA224116	SAMN11399369	SWMD00000000.1	na	562	562	Escherichia coli	strain=SIEC011	na	latest	Contig	Major	Full	2019/05/05	ASM514607v1	JCVI	GCA_005146075.1	identical	https://ftp.ncbi.nlm.nih.gov/genomes/all/GCF/005/146/075/GCF_005146075.1_ASM514607v1	na	na	na	haploid	bacteria	5070544	5070544	50.5	0	95	95	NCBI RefSeq	NCBI Prokaryotic Genome Annotation Pipeline (PGAP)	06/03/23	5006	4723	77	na
GCF_005221665.1	PRJNA224116	SAMN08773042	na	na	562	562	Escherichia coli	strain=135	na	latest	Complete Genome	Major	Full	2019/05/07	ASM522166v1	United State Department of Agriculture	GCA_005221665.1	identical	https://ftp.ncbi.nlm.nih.gov/genomes/all/GCF/005/221/665/GCF_005221665.1_ASM522166v1	na	na	na	haploid	bacteria	5553169	5553169	50.0	3	3	3	NCBI RefSeq	NCBI Prokaryotic Genome Annotation Pipeline (PGAP)	06/03/23	5563	5149	133	na
GCF_005221985.1	PRJNA224116	SAMN08773038	na	na	562	562	Escherichia coli	strain=131	na	latest	Complete Genome	Major	Full	2019/05/07	ASM522198v1	United State Department of Agriculture	GCA_005221985.1	identical	https://ftp.ncbi.nlm.nih.gov/genomes/all/GCF/005/221/985/GCF_005221985.1_ASM522198v1	na	na	na	haploid	bacteria	5553249	5553249	50.0	3	3	3	NCBI RefSeq	NCBI Prokaryotic Genome Annotation Pipeline (PGAP)	06/03/23	5562	5147	133	na
GCF_005146165.1	PRJNA224116	SAMN11399353	SWMI00000000.1	na	562	562	Escherichia coli	strain=SIEC025	na	latest	Contig	Major	Full	2019/05/05	ASM514616v1	JCVI	GCA_005146165.1	identical	https://ftp.ncbi.nlm.nih.gov/genomes/all/GCF/005/146/165/GCF_005146165.1_ASM514616v1	na	na	na	haploid	bacteria	5104061	5104061	50.0	0	81	81	NCBI RefSeq	NCBI Prokaryotic Genome Annotation Pipeline (PGAP)	06/03/23	4975	4719	73	na
GCF_005221365.1	PRJNA224116	SAMN11489452	na	na	648995	648995	Agrobacterium pusense	strain=CFBP5875	na	latest	Complete Genome	Major	Full	2019/05/07	ASM522136v1	Academia Sinica	GCA_005221365.1	identical	https://ftp.ncbi.nlm.nih.gov/genomes/all/GCF/005/221/365/GCF_005221365.1_ASM522136v1	na	na	na	haploid	bacteria	4957912	4957912	59.0	3	3	3	NCBI RefSeq	NCBI Prokaryotic Genome Annotation Pipeline (PGAP)	06/18/23	4688	4558	70	na
GCF_005158285.1	PRJNA224116	SAMN08978749	na	na	53346	53346	Enterococcus mundtii	strain=Pe103	na	latest	Complete Genome	Major	Full	2019/05/06	ASM515828v1	Korea Food Research Institute	GCA_005158285.1	identical	https://ftp.ncbi.nlm.nih.gov/genomes/all/GCF/005/158/285/GCF_005158285.1_ASM515828v1	na	na	na	haploid	bacteria	3204082	3204082	38.0	3	3	3	NCBI RefSeq	NCBI Prokaryotic Genome Annotation Pipeline (PGAP)	03/26/23	3086	2956	87	na
GCF_005146065.1	PRJNA224116	SAMN11399364	SWMF00000000.1	na	573	573	Klebsiella pneumoniae	strain=SIKP016	na	latest	Contig	Major	Full	2019/05/05	ASM514606v1	JCVI	GCA_005146065.1	identical	https://ftp.ncbi.nlm.nih.gov/genomes/all/GCF/005/146/065/GCF_005146065.1_ASM514606v1	na	na	na	haploid	bacteria	5515634	5515634	57.0	0	83	83	NCBI RefSeq	NCBI Prokaryotic Genome Annotation Pipeline (PGAP)	05/21/23	5468	5244	80	na
GCF_005217345.1	PRJNA224116	SAMN11292315	SZNX00000000.1	na	1396	1396	Bacillus cereus	strain=I161	na	latest	Scaffold	Major	Full	2019/05/06	ASM521734v1	Weizmann Institute	GCA_005217345.1	identical	https://ftp.ncbi.nlm.nih.gov/genomes/all/GCF/005/217/345/GCF_005217345.1_ASM521734v1	na	na	na	haploid	bacteria	5513324	5513254	34.5	0	288	288	NCBI RefSeq	NCBI Prokaryotic Genome Annotation Pipeline (PGAP)	03/26/23	5714	5509	13	30637927
GCF_005221545.1	PRJNA224116	SAMN08773053	na	na	562	562	Escherichia coli	strain=148	na	latest	Complete Genome	Major	Full	2019/05/07	ASM522154v1	United State Department of Agriculture	GCA_005221545.1	identical	https://ftp.ncbi.nlm.nih.gov/genomes/all/GCF/005/221/545/GCF_005221545.1_ASM522154v1	na	na	na	haploid	bacteria	5517227	5517227	50.0	2	2	2	NCBI RefSeq	NCBI Prokaryotic Genome Annotation Pipeline (PGAP)	06/03/23	5508	5079	133	na
GCF_005221745.1	PRJNA224116	SAMN08773037	na	na	562	562	Escherichia coli	strain=130	na	latest	Complete Genome	Major	Full	2019/05/07	ASM522174v1	United State Department of Agriculture	GCA_005221745.1	identical	https://ftp.ncbi.nlm.nih.gov/genomes/all/GCF/005/221/745/GCF_005221745.1_ASM522174v1	na	na	na	haploid	bacteria	5553251	5553251	50.0	3	3	3	NCBI RefSeq	NCBI Prokaryotic Genome Annotation Pipeline (PGAP)	06/03/23	5563	5149	133	na
GCF_005154105.1	PRJNA224116	SAMN09475319	na	na	90371	28901	Salmonella enterica subsp. enterica serovar Typhimurium	strain=NRRL B-4212	na	latest	Chromosome	Major	Full	2019/05/06	ASM515410v1	Weill Cornell Medicine	GCA_005154105.1	identical	https://ftp.ncbi.nlm.nih.gov/genomes/all/GCF/005/154/105/GCF_005154105.1_ASM515410v1	na	na	na	haploid	bacteria	4852268	4852168	52.0	2	2	2	NCBI RefSeq	NCBI Prokaryotic Genome Annotation Pipeline (PGAP)	03/13/23	4776	4307	120	30718479
GCF_005217845.1	PRJNA224116	SAMN11535569	SZPU00000000.1	na	1130819	1130819	Lysinibacillus mangiferihumi	strain=CCTCC AB 2010389	na	latest	Contig	Major	Full	2019/05/06	ASM521784v1	NCAUR-ARS-USDA	GCA_005217845.1	identical	https://ftp.ncbi.nlm.nih.gov/genomes/all/GCF/005/217/845/GCF_005217845.1_ASM521784v1	na	assembly from type material	na	haploid	bacteria	5285597	5285597	36.5	0	189	189	NCBI RefSeq	NCBI Prokaryotic Genome Annotation Pipeline (PGAP)	05/18/23	5560	5338	110	na
GCF_005217235.1	PRJNA224116	SAMN11292304	SZOG00000000.1	na	1396	1396	Bacillus cereus	strain=I62	na	latest	Scaffold	Major	Full	2019/05/06	ASM521723v1	Weizmann Institute	GCA_005217235.1	identical	https://ftp.ncbi.nlm.nih.gov/genomes/all/GCF/005/217/235/GCF_005217235.1_ASM521723v1	na	na	na	haploid	bacteria	5880141	5879981	34.5	0	556	556	NCBI RefSeq	NCBI Prokaryotic Genome Annotation Pipeline (PGAP)	04/04/23	6241	5845	18	30637927
GCF_005217265.1	PRJNA224116	SAMN11292305	SZOF00000000.1	na	1396	1396	Bacillus cereus	strain=I69	na	latest	Scaffold	Major	Full	2019/05/06	ASM521726v1	Weizmann Institute	GCA_005217265.1	identical	https://ftp.ncbi.nlm.nih.gov/genomes/all/GCF/005/217/265/GCF_005217265.1_ASM521726v1	na	na	na	haploid	bacteria	5572158	5571908	34.5	0	599	599	NCBI RefSeq	NCBI Prokaryotic Genome Annotation Pipeline (PGAP)	05/11/23	6016	5681	17	30637927
GCF_005153985.1	PRJNA224116	SAMN09475317	na	na	1280	1280	Staphylococcus aureus	strain=NRRL B-41012	na	latest	Chromosome	Major	Full	2019/05/06	ASM515398v1	Weill Cornell Medicine	GCA_005153985.1	identical	https://ftp.ncbi.nlm.nih.gov/genomes/all/GCF/005/153/985/GCF_005153985.1_ASM515398v1	na	na	na	haploid	bacteria	2785796	2785696	32.5	2	2	2	NCBI RefSeq	NCBI Prokaryotic Genome Annotation Pipeline (PGAP)	03/13/23	2741	2571	81	30718479
GCF_005221865.1	PRJNA224116	SAMN08773028	na	na	562	562	Escherichia coli	strain=116	na	latest	Complete Genome	Major	Full	2019/05/07	ASM522186v1	United State Department of Agriculture	GCA_005221865.1	identical	https://ftp.ncbi.nlm.nih.gov/genomes/all/GCF/005/221/865/GCF_005221865.1_ASM522186v1	na	na	na	haploid	bacteria	5553168	5553168	50.0	3	3	3	NCBI RefSeq	NCBI Prokaryotic Genome Annotation Pipeline (PGAP)	06/03/23	5564	5150	133	na
GCF_005217685.1	PRJNA224116	SAMN11292298	SZOC00000000.1	na	1405	1405	Bacillus mycoides	strain=I7	na	latest	Scaffold	Major	Full	2019/05/06	ASM521768v1	Weizmann Institute	GCA_005217685.1	identical	https://ftp.ncbi.nlm.nih.gov/genomes/all/GCF/005/217/685/GCF_005217685.1_ASM521768v1	na	na	na	haploid	bacteria	5984477	5984417	35.0	0	841	841	NCBI RefSeq	NCBI Prokaryotic Genome Annotation Pipeline (PGAP)	11/11/22	6383	5917	14	30637927
GCF_005221325.1	PRJNA224116	SAMN11489449	na	na	358	358	Agrobacterium tumefaciens	strain=CFBP5499	na	latest	Complete Genome	Major	Full	2019/05/07	ASM522132v1	Academia Sinica	GCA_005221325.1	identical	https://ftp.ncbi.nlm.nih.gov/genomes/all/GCF/005/221/325/GCF_005221325.1_ASM522132v1	na	na	na	haploid	bacteria	6138594	6138594	59.0	6	6	6	NCBI RefSeq	NCBI Prokaryotic Genome Annotation Pipeline (PGAP)	02/13/23	5851	5694	70	na
GCF_005146345.1	PRJNA224116	SAMN11522385	SYUS00000000.1	na	188144	188144	Enterovibrio norvegicus	strain=10N.261.49.E12	na	latest	Scaffold	Major	Full	2019/05/05	ASM514634v1	Massachusetts Institute of Technology	GCA_005146345.1	identical	https://ftp.ncbi.nlm.nih.gov/genomes/all/GCF/005/146/345/GCF_005146345.1_ASM514634v1	na	na	na	haploid	bacteria	5515442	5485692	47.5	0	171	171	NCBI RefSeq	NCBI Prokaryotic Genome Annotation Pipeline (PGAP)	08/22/22	4881	4697	94	na
GCF_005166025.1	PRJNA224116	SAMN08931443	na	representative genome	2715131	2715131	Mangrovivirga cuniculi	strain=R1DC9	na	latest	Complete Genome	Major	Full	2019/05/06	ASM516602v1	King Abdullah University of Science and Technology	GCA_005166025.1	identical	https://ftp.ncbi.nlm.nih.gov/genomes/all/GCF/005/166/025/GCF_005166025.1_ASM516602v1	na	assembly from type material	na	haploid	bacteria	4661901	4661901	36.0	1	1	1	NCBI RefSeq	NCBI Prokaryotic Genome Annotation Pipeline (PGAP)	10/06/22	4174	3999	60	na
GCF_005218165.1	PRJNA224116	SAMN11431386	SSXT00000000.1	na	2570357	2570357	Halomonas sp. 15WGF	strain=15WGF	na	latest	Scaffold	Major	Full	2019/05/07	ASM521816v1	Bose Institute	GCA_005218165.1	identical	https://ftp.ncbi.nlm.nih.gov/genomes/all/GCF/005/218/165/GCF_005218165.1_ASM521816v1	na	na	na	haploid	bacteria	3649814	3648942	56.5	0	228	228	NCBI RefSeq	NCBI Prokaryotic Genome Annotation Pipeline (PGAP)	05/29/23	3613	3404	85	na
GCF_005221725.1	PRJNA224116	SAMN08773039	na	na	562	562	Escherichia coli	strain=132	na	latest	Complete Genome	Major	Full	2019/05/07	ASM522172v1	United State Department of Agriculture	GCA_005221725.1	identical	https://ftp.ncbi.nlm.nih.gov/genomes/all/GCF/005/221/725/GCF_005221725.1_ASM522172v1	na	na	na	haploid	bacteria	5553163	5553163	50.0	3	3	3	NCBI RefSeq	NCBI Prokaryotic Genome Annotation Pipeline (PGAP)	06/03/23	5563	5150	133	na
GCF_005221825.1	PRJNA224116	SAMN08773029	na	na	562	562	Escherichia coli	strain=117	na	latest	Complete Genome	Major	Full	2019/05/07	ASM522182v1	United State Department of Agriculture	GCA_005221825.1	identical	https://ftp.ncbi.nlm.nih.gov/genomes/all/GCF/005/221/825/GCF_005221825.1_ASM522182v1	na	na	na	haploid	bacteria	5555918	5555918	50.5	3	3	3	NCBI RefSeq	NCBI Prokaryotic Genome Annotation Pipeline (PGAP)	06/03/23	5569	5153	134	na
GCF_005160265.1	PRJNA224116	SAMN11431406	na	na	2570229	2570229	Phreatobacter sp. NMCR1094	strain=NMCR1094	na	latest	Chromosome	Major	Full	2019/05/06	ASM516026v1	Nakdonggang National Institute of Biological Resources	GCA_005160265.1	identical	https://ftp.ncbi.nlm.nih.gov/genomes/all/GCF/005/160/265/GCF_005160265.1_ASM516026v1	na	na	na	haploid	bacteria	4975052	4974952	65.5	1	1	1	NCBI RefSeq	NCBI Prokaryotic Genome Annotation Pipeline (PGAP)	08/01/22	4755	4663	58	na
GCF_005222785.1	PRJNA224116	SAMN11431137	STGH00000000.1	na	2562317	2562317	Rhodobacter sp. SY28-1	strain=SY28-1	na	latest	Contig	Major	Full	2019/05/07	ASM522278v1	Chinese Academy of Sciences	GCA_005222785.1	identical	https://ftp.ncbi.nlm.nih.gov/genomes/all/GCF/005/222/785/GCF_005222785.1_ASM522278v1	na	na	na	haploid	bacteria	4284688	4284688	65.0	0	11	11	NCBI RefSeq	NCBI Prokaryotic Genome Annotation Pipeline (PGAP)	03/28/23	4309	4224	52	na
GCF_005222465.1	PRJNA224116	SAMN08903161	na	na	29474	28901	Salmonella enterica subsp. enterica serovar California	strain=CD-SL01	na	latest	Complete Genome	Major	Full	2019/05/07	ASM522246v1	Sichuan University	GCA_005222465.1	identical	https://ftp.ncbi.nlm.nih.gov/genomes/all/GCF/005/222/465/GCF_005222465.1_ASM522246v1	na	na	na	haploid	bacteria	4833791	4833791	52.0	1	1	1	NCBI RefSeq	NCBI Prokaryotic Genome Annotation Pipeline (PGAP)	07/17/22	4661	4409	119	na
GCF_005222835.1	PRJNA224116	SAMN11430895	STGA00000000.1	na	2562310	2562310	Rhizobium sp. FKY42	strain=FKY42	na	latest	Scaffold	Major	Full	2019/05/07	ASM522283v1	Chinese Academy of Sciences	GCA_005222835.1	identical	https://ftp.ncbi.nlm.nih.gov/genomes/all/GCF/005/222/835/GCF_005222835.1_ASM522283v1	na	na	na	haploid	bacteria	4912611	4911640	57.0	0	75	75	NCBI RefSeq	NCBI Prokaryotic Genome Annotation Pipeline (PGAP)	05/07/23	4666	4460	53	na
GCF_005222405.1	PRJNA224116	SAMN08773023	na	na	562	562	Escherichia coli	strain=111	na	latest	Complete Genome	Major	Full	2019/05/07	ASM522240v1	United State Department of Agriculture	GCA_005222405.1	identical	https://ftp.ncbi.nlm.nih.gov/genomes/all/GCF/005/222/405/GCF_005222405.1_ASM522240v1	na	na	na	haploid	bacteria	5600993	5600993	50.0	2	2	2	NCBI RefSeq	NCBI Prokaryotic Genome Annotation Pipeline (PGAP)	06/03/23	5606	5194	129	na
GCF_005222805.1	PRJNA224116	SAMN11431101	STGC00000000.1	na	2562312	2562312	Devosia sp. FKR38	strain=FKR38	na	latest	Scaffold	Major	Full	2019/05/07	ASM522280v1	Chinese Academy of Sciences	GCA_005222805.1	identical	https://ftp.ncbi.nlm.nih.gov/genomes/all/GCF/005/222/805/GCF_005222805.1_ASM522280v1	na	na	na	haploid	bacteria	3791882	3791832	64.0	0	6	6	NCBI RefSeq	NCBI Prokaryotic Genome Annotation Pipeline (PGAP)	05/15/23	3684	3611	54	na
GCF_005222915.1	PRJNA224116	SAMN11430869	STFX00000000.1	na	2562307	2562307	Rhizobium sp. FKL33	strain=FKL33	na	latest	Scaffold	Major	Full	2019/05/07	ASM522291v1	Chinese Academy of Sciences	GCA_005222915.1	identical	https://ftp.ncbi.nlm.nih.gov/genomes/all/GCF/005/222/915/GCF_005222915.1_ASM522291v1	na	na	na	haploid	bacteria	5316715	5316591	62.0	0	60	60	NCBI RefSeq	NCBI Prokaryotic Genome Annotation Pipeline (PGAP)	05/07/23	5114	4980	60	na
GCF_005222125.1	PRJNA224116	SAMN08579952	na	representative genome	2134	2134	Spiroplasma melliferum	strain=microbial	na	latest	Complete Genome	Major	Full	2019/05/07	ASM522212v1	Beltsville Agricultural Research Center	GCA_005222125.1	identical	https://ftp.ncbi.nlm.nih.gov/genomes/all/GCF/005/222/125/GCF_005222125.1_ASM522212v1	na	na	na	haploid	bacteria	1412375	1412375	27.0	3	3	3	NCBI RefSeq	NCBI Prokaryotic Genome Annotation Pipeline (PGAP)	03/28/23	1469	1418	38	na
GCF_005222145.1	PRJNA224116	SAMN10036148	na	na	192	192	Azospirillum brasilense	strain=MTCC4038	na	latest	Complete Genome	Major	Full	2019/05/07	ASM522214v1	Banaras Hindu University	GCA_005222145.1	identical	https://ftp.ncbi.nlm.nih.gov/genomes/all/GCF/005/222/145/GCF_005222145.1_ASM522214v1	na	na	na	haploid	bacteria	7134170	7134170	68.0	6	6	6	NCBI RefSeq	NCBI Prokaryotic Genome Annotation Pipeline (PGAP)	03/25/23	6579	6315	125	na
GCF_005222345.1	PRJNA224116	SAMN08773018	na	na	562	562	Escherichia coli	strain=106	na	latest	Complete Genome	Major	Full	2019/05/07	ASM522234v1	United State Department of Agriculture	GCA_005222345.1	identical	https://ftp.ncbi.nlm.nih.gov/genomes/all/GCF/005/222/345/GCF_005222345.1_ASM522234v1	na	na	na	haploid	bacteria	5531321	5531321	50.0	2	2	2	NCBI RefSeq	NCBI Prokaryotic Genome Annotation Pipeline (PGAP)	06/03/23	5506	5098	132	na
GCF_005222445.1	PRJNA224116	SAMN08773019	na	na	562	562	Escherichia coli	strain=107	na	latest	Complete Genome	Major	Full	2019/05/07	ASM522244v1	United State Department of Agriculture	GCA_005222445.1	identical	https://ftp.ncbi.nlm.nih.gov/genomes/all/GCF/005/222/445/GCF_005222445.1_ASM522244v1	na	na	na	haploid	bacteria	5542245	5542245	50.0	3	3	3	NCBI RefSeq	NCBI Prokaryotic Genome Annotation Pipeline (PGAP)	06/03/23	5534	5126	131	na
GCF_004920495.1	PRJNA224116	SAMN08978052	QFGJ00000000.1	na	70611	70611	Legionella taurinensis	strain=WC03	na	latest	Contig	Major	Full	2019/04/29	ASM492049v1	Virginia Polytechnic Institute and State University	GCA_004920495.1	identical	https://ftp.ncbi.nlm.nih.gov/genomes/all/GCF/004/920/495/GCF_004920495.1_ASM492049v1	na	na	na	haploid	bacteria	3079628	3079628	48.0	0	44	44	NCBI RefSeq	NCBI Prokaryotic Genome Annotation Pipeline (PGAP)	05/15/23	2881	2807	52	na
GCF_003948535.2	PRJNA224116	SAMN10261584	na	na	470	470	Acinetobacter baumannii	strain=TG22627	na	latest	Complete Genome	Major	Full	2019/04/30	ASM394853v2	Northern Arizona University	GCA_003948535.2	identical	https://ftp.ncbi.nlm.nih.gov/genomes/all/GCF/003/948/535/GCF_003948535.2_ASM394853v2	na	na	na	haploid	bacteria	3921030	3921030	39.0	2	2	2	NCBI RefSeq	NCBI Prokaryotic Genome Annotation Pipeline (PGAP)	11/22/22	3748	3584	95	na
GCF_003948455.2	PRJNA224116	SAMN10261589	na	na	470	470	Acinetobacter baumannii	strain=TG22653	na	latest	Complete Genome	Major	Full	2019/04/30	ASM394845v2	Northern Arizona University	GCA_003948455.2	identical	https://ftp.ncbi.nlm.nih.gov/genomes/all/GCF/003/948/455/GCF_003948455.2_ASM394845v2	na	na	na	haploid	bacteria	4018858	4018858	39.0	2	2	2	NCBI RefSeq	NCBI Prokaryotic Genome Annotation Pipeline (PGAP)	11/22/22	3839	3653	96	na
GCF_004921505.1	PRJNA224116	SAMN08977965	QFJS00000000.1	na	446	446	Legionella pneumophila	strain=HH01	na	latest	Contig	Major	Full	2019/04/29	ASM492150v1	Virginia Polytechnic Institute and State University	GCA_004921505.1	identical	https://ftp.ncbi.nlm.nih.gov/genomes/all/GCF/004/921/505/GCF_004921505.1_ASM492150v1	na	na	na	haploid	bacteria	3389936	3389936	38.0	0	23	23	NCBI RefSeq	NCBI Prokaryotic Genome Annotation Pipeline (PGAP)	05/15/23	3069	3000	53	na
GCF_004921625.1	PRJNA224116	SAMN08977954	QFKD00000000.1	na	446	446	Legionella pneumophila	strain=HC04	na	latest	Contig	Major	Full	2019/04/29	ASM492162v1	Virginia Polytechnic Institute and State University	GCA_004921625.1	identical	https://ftp.ncbi.nlm.nih.gov/genomes/all/GCF/004/921/625/GCF_004921625.1_ASM492162v1	na	na	na	haploid	bacteria	3392078	3392078	38.0	0	26	26	NCBI RefSeq	NCBI Prokaryotic Genome Annotation Pipeline (PGAP)	05/15/23	3079	3004	53	na
GCF_004921735.1	PRJNA224116	SAMN08978051	QFGK00000000.1	na	70611	70611	Legionella taurinensis	strain=WC02	na	latest	Contig	Major	Full	2019/04/29	ASM492173v1	Virginia Polytechnic Institute and State University	GCA_004921735.1	identical	https://ftp.ncbi.nlm.nih.gov/genomes/all/GCF/004/921/735/GCF_004921735.1_ASM492173v1	na	na	na	haploid	bacteria	3049296	3049296	48.0	0	46	46	NCBI RefSeq	NCBI Prokaryotic Genome Annotation Pipeline (PGAP)	05/15/23	2846	2773	52	na
GCF_004922975.1	PRJNA224116	SAMN10872826	SETU00000000.1	na	573	573	Klebsiella pneumoniae	strain=KP7CR	na	latest	Contig	Major	Full	2019/04/29	ASM492297v1	IHU Mediterranee Infection	GCA_004922975.1	identical	https://ftp.ncbi.nlm.nih.gov/genomes/all/GCF/004/922/975/GCF_004922975.1_ASM492297v1	na	na	na	haploid	bacteria	5553307	5553307	57.0	0	81	81	NCBI RefSeq	NCBI Prokaryotic Genome Annotation Pipeline (PGAP)	03/28/23	5514	5254	128	na
GCF_004959765.1	PRJNA224116	SAMN11017821	SJZD00000000.1	na	2529860	2529860	Flavobacterium sp. H122	strain=H122	na	latest	Contig	Major	Full	2019/04/30	ASM495976v1	Henan Normal University	GCA_004959765.1	identical	https://ftp.ncbi.nlm.nih.gov/genomes/all/GCF/004/959/765/GCF_004959765.1_ASM495976v1	na	na	na	haploid	bacteria	3328752	3328752	34.0	0	47	47	NCBI RefSeq	NCBI Prokaryotic Genome Annotation Pipeline (PGAP)	08/01/22	3116	3037	60	na
GCF_004921515.1	PRJNA224116	SAMN08977963	QFJU00000000.1	na	446	446	Legionella pneumophila	strain=HC13	na	latest	Contig	Major	Full	2019/04/29	ASM492151v1	Virginia Polytechnic Institute and State University	GCA_004921515.1	identical	https://ftp.ncbi.nlm.nih.gov/genomes/all/GCF/004/921/515/GCF_004921515.1_ASM492151v1	na	na	na	haploid	bacteria	3400897	3400897	38.0	0	29	29	NCBI RefSeq	NCBI Prokaryotic Genome Annotation Pipeline (PGAP)	05/15/23	3087	3014	53	na
GCF_004920395.1	PRJNA224116	SAMN08978056	QFGF00000000.1	na	446	446	Legionella pneumophila	strain=WH03	na	latest	Contig	Major	Full	2019/04/29	ASM492039v1	Virginia Polytechnic Institute and State University	GCA_004920395.1	identical	https://ftp.ncbi.nlm.nih.gov/genomes/all/GCF/004/920/395/GCF_004920395.1_ASM492039v1	na	na	na	haploid	bacteria	3390856	3390856	38.0	0	23	23	NCBI RefSeq	NCBI Prokaryotic Genome Annotation Pipeline (PGAP)	05/15/23	3074	3003	53	na
GCF_004921715.1	PRJNA224116	SAMN08977948	QFKJ00000000.1	na	446	446	Legionella pneumophila	strain=C8	na	latest	Contig	Major	Full	2019/04/29	ASM492171v1	Virginia Polytechnic Institute and State University	GCA_004921715.1	identical	https://ftp.ncbi.nlm.nih.gov/genomes/all/GCF/004/921/715/GCF_004921715.1_ASM492171v1	na	na	na	haploid	bacteria	3497913	3497913	38.0	0	38	38	NCBI RefSeq	NCBI Prokaryotic Genome Annotation Pipeline (PGAP)	05/15/23	3171	3096	51	na
GCF_004920605.1	PRJNA224116	SAMN08978041	QFGU00000000.1	na	446	446	Legionella pneumophila	strain=RH03	na	latest	Contig	Major	Full	2019/04/29	ASM492060v1	Virginia Polytechnic Institute and State University	GCA_004920605.1	identical	https://ftp.ncbi.nlm.nih.gov/genomes/all/GCF/004/920/605/GCF_004920605.1_ASM492060v1	na	na	na	haploid	bacteria	3682147	3682147	38.0	0	77	77	NCBI RefSeq	NCBI Prokaryotic Genome Annotation Pipeline (PGAP)	05/15/23	3382	3264	51	na
GCF_004922815.1	PRJNA224116	SAMN11431133	SSXK00000000.1	na	1307	1307	Streptococcus suis	strain=WUSS286	na	latest	Scaffold	Major	Full	2019/04/29	ASM492281v1	Nanjing Agricultural University	GCA_004922815.1	identical	https://ftp.ncbi.nlm.nih.gov/genomes/all/GCF/004/922/815/GCF_004922815.1_ASM492281v1	na	na	na	haploid	bacteria	2123795	2123785	40.5	0	68	68	NCBI RefSeq	NCBI Prokaryotic Genome Annotation Pipeline (PGAP)	05/15/23	2078	1945	54	na
GCF_004921595.1	PRJNA224116	SAMN08977959	QFJY00000000.1	na	446	446	Legionella pneumophila	strain=HC09	na	latest	Contig	Major	Full	2019/04/29	ASM492159v1	Virginia Polytechnic Institute and State University	GCA_004921595.1	identical	https://ftp.ncbi.nlm.nih.gov/genomes/all/GCF/004/921/595/GCF_004921595.1_ASM492159v1	na	na	na	haploid	bacteria	3393145	3393145	38.0	0	32	32	NCBI RefSeq	NCBI Prokaryotic Genome Annotation Pipeline (PGAP)	05/15/23	3081	3006	53	na
GCF_004959995.1	PRJNA224116	SAMN10980084	SSSA00000000.1	na	562	562	Escherichia coli	strain=Broiler parent113	na	latest	Scaffold	Major	Full	2019/04/30	ASM495999v1	University of Copenhagen	GCA_004959995.1	identical	https://ftp.ncbi.nlm.nih.gov/genomes/all/GCF/004/959/995/GCF_004959995.1_ASM495999v1	na	na	na	haploid	bacteria	5160951	5160833	50.5	0	111	111	NCBI RefSeq	NCBI Prokaryotic Genome Annotation Pipeline (PGAP)	06/03/23	5142	4840	101	na
GCF_004920515.1	PRJNA224116	SAMN08978048	QFGN00000000.1	na	446	446	Legionella pneumophila	strain=RS02	na	latest	Contig	Major	Full	2019/04/29	ASM492051v1	Virginia Polytechnic Institute and State University	GCA_004920515.1	identical	https://ftp.ncbi.nlm.nih.gov/genomes/all/GCF/004/920/515/GCF_004920515.1_ASM492051v1	na	na	na	haploid	bacteria	3691161	3691161	38.0	0	92	92	NCBI RefSeq	NCBI Prokaryotic Genome Annotation Pipeline (PGAP)	05/15/23	3399	3280	51	na
GCF_004922855.1	PRJNA224116	SAMN11431417	SSXN00000000.1	na	1307	1307	Streptococcus suis	strain=WUSS330	na	latest	Scaffold	Major	Full	2019/04/29	ASM492285v1	Nanjing Agricultural University	GCA_004922855.1	identical	https://ftp.ncbi.nlm.nih.gov/genomes/all/GCF/004/922/855/GCF_004922855.1_ASM492285v1	na	na	na	haploid	bacteria	2249994	2249954	41.0	0	44	44	NCBI RefSeq	NCBI Prokaryotic Genome Annotation Pipeline (PGAP)	05/15/23	2183	2057	55	na
GCF_004960095.1	PRJNA224116	SAMN10980075	SSRS00000000.1	na	562	562	Escherichia coli	strain=Broiler parent104	na	latest	Scaffold	Major	Full	2019/04/30	ASM496009v1	University of Copenhagen	GCA_004960095.1	identical	https://ftp.ncbi.nlm.nih.gov/genomes/all/GCF/004/960/095/GCF_004960095.1_ASM496009v1	na	na	na	haploid	bacteria	5066433	5066175	50.0	0	109	109	NCBI RefSeq	NCBI Prokaryotic Genome Annotation Pipeline (PGAP)	06/25/23	5041	4744	108	na
GCF_004923105.1	PRJNA224116	SAMN10872831	SETP00000000.1	na	573	573	Klebsiella pneumoniae	strain=KP14CR	na	latest	Contig	Major	Full	2019/04/29	ASM492310v1	IHU Mediterranee Infection	GCA_004923105.1	identical	https://ftp.ncbi.nlm.nih.gov/genomes/all/GCF/004/923/105/GCF_004923105.1_ASM492310v1	na	na	na	haploid	bacteria	5518326	5518326	57.0	0	74	74	NCBI RefSeq	NCBI Prokaryotic Genome Annotation Pipeline (PGAP)	03/28/23	5474	5228	126	na
GCF_004923185.1	PRJNA224116	SAMN10872821	SETZ00000000.1	na	573	573	Klebsiella pneumoniae	strain=KP2CR	na	latest	Contig	Major	Full	2019/04/29	ASM492318v1	IHU Mediterranee Infection	GCA_004923185.1	identical	https://ftp.ncbi.nlm.nih.gov/genomes/all/GCF/004/923/185/GCF_004923185.1_ASM492318v1	na	na	na	haploid	bacteria	5666043	5666043	57.0	0	98	98	NCBI RefSeq	NCBI Prokaryotic Genome Annotation Pipeline (PGAP)	02/06/23	5657	5337	123	na
GCF_004960195.1	PRJNA224116	SAMN10980070	SSRN00000000.1	na	562	562	Escherichia coli	strain=Broiler parent99	na	latest	Scaffold	Major	Full	2019/04/30	ASM496019v1	University of Copenhagen	GCA_004960195.1	identical	https://ftp.ncbi.nlm.nih.gov/genomes/all/GCF/004/960/195/GCF_004960195.1_ASM496019v1	na	na	na	haploid	bacteria	5049511	5049295	50.5	0	86	86	NCBI RefSeq	NCBI Prokaryotic Genome Annotation Pipeline (PGAP)	06/03/23	4999	4723	105	na
GCF_004960525.1	PRJNA224116	SAMN10980041	SSQM00000000.1	na	562	562	Escherichia coli	strain=Broiler parent68	na	latest	Scaffold	Major	Full	2019/04/30	ASM496052v1	University of Copenhagen	GCA_004960525.1	identical	https://ftp.ncbi.nlm.nih.gov/genomes/all/GCF/004/960/525/GCF_004960525.1_ASM496052v1	na	na	na	haploid	bacteria	4982457	4982437	50.5	0	149	149	NCBI RefSeq	NCBI Prokaryotic Genome Annotation Pipeline (PGAP)	06/03/23	4978	4653	107	na
GCF_005045935.1	PRJNA224116	SAMN08796998	RRDX00000000.1	na	562	562	Escherichia coli	strain=FWSEC0051	na	latest	Scaffold	Major	Full	2019/05/01	ASM504593v1	Food and Water Safety Consortium	GCA_005045935.1	identical	https://ftp.ncbi.nlm.nih.gov/genomes/all/GCF/005/045/935/GCF_005045935.1_ASM504593v1	na	na	na	haploid	bacteria	5251997	5251997	50.5	4	122	122	NCBI RefSeq	NCBI Prokaryotic Genome Annotation Pipeline (PGAP)	06/03/23	5249	4953	96	na
GCF_005038665.1	PRJNA224116	SAMN08797378	RRRM00000000.1	na	562	562	Escherichia coli	strain=FWSEC0512	na	latest	Scaffold	Major	Full	2019/05/01	ASM503866v1	Food and Water Safety Consortium	GCA_005038665.1	identical	https://ftp.ncbi.nlm.nih.gov/genomes/all/GCF/005/038/665/GCF_005038665.1_ASM503866v1	na	na	na	haploid	bacteria	5353158	5353158	50.5	3	170	170	NCBI RefSeq	NCBI Prokaryotic Genome Annotation Pipeline (PGAP)	06/25/23	5413	5046	84	na
GCF_005040075.1	PRJNA224116	SAMN08797308	RRPF00000000.1	na	562	562	Escherichia coli	strain=FWSEC0437	na	latest	Scaffold	Major	Full	2019/05/01	ASM504007v1	Food and Water Safety Consortium	GCA_005040075.1	identical	https://ftp.ncbi.nlm.nih.gov/genomes/all/GCF/005/040/075/GCF_005040075.1_ASM504007v1	na	na	na	haploid	bacteria	5184594	5184594	50.0	5	156	156	NCBI RefSeq	NCBI Prokaryotic Genome Annotation Pipeline (PGAP)	06/03/23	5267	4934	83	na
GCF_005039275.1	PRJNA224116	SAMN08797395	RRRY00000000.1	na	562	562	Escherichia coli	strain=FWSEC0530	na	latest	Scaffold	Major	Full	2019/05/01	ASM503927v1	Food and Water Safety Consortium	GCA_005039275.1	identical	https://ftp.ncbi.nlm.nih.gov/genomes/all/GCF/005/039/275/GCF_005039275.1_ASM503927v1	na	na	na	haploid	bacteria	4954025	4954025	50.5	3	69	69	NCBI RefSeq	NCBI Prokaryotic Genome Annotation Pipeline (PGAP)	06/03/23	4874	4621	87	na
GCF_005040305.1	PRJNA224116	SAMN08797289	RRON00000000.1	na	562	562	Escherichia coli	strain=FWSEC0418	na	latest	Scaffold	Major	Full	2019/05/01	ASM504030v1	Food and Water Safety Consortium	GCA_005040305.1	identical	https://ftp.ncbi.nlm.nih.gov/genomes/all/GCF/005/040/305/GCF_005040305.1_ASM504030v1	na	na	na	haploid	bacteria	5051814	5051814	50.5	2	93	93	NCBI RefSeq	NCBI Prokaryotic Genome Annotation Pipeline (PGAP)	07/02/23	5019	4713	88	na
GCF_005038605.1	PRJNA224116	SAMN08797385	RRRS00000000.1	na	562	562	Escherichia coli	strain=FWSEC0519	na	latest	Scaffold	Major	Full	2019/05/01	ASM503860v1	Food and Water Safety Consortium	GCA_005038605.1	identical	https://ftp.ncbi.nlm.nih.gov/genomes/all/GCF/005/038/605/GCF_005038605.1_ASM503860v1	na	na	na	haploid	bacteria	4805470	4805470	50.0	3	597	597	NCBI RefSeq	NCBI Prokaryotic Genome Annotation Pipeline (PGAP)	06/03/23	5165	4659	72	na
GCF_005039015.1	PRJNA224116	SAMN08797423	RRSZ00000000.1	na	562	562	Escherichia coli	strain=FWSEC0597	na	latest	Scaffold	Major	Full	2019/05/01	ASM503901v1	Food and Water Safety Consortium	GCA_005039015.1	identical	https://ftp.ncbi.nlm.nih.gov/genomes/all/GCF/005/039/015/GCF_005039015.1_ASM503901v1	na	na	na	haploid	bacteria	5047716	5047716	50.0	5	123	123	NCBI RefSeq	NCBI Prokaryotic Genome Annotation Pipeline (PGAP)	06/03/23	5058	4717	90	na
GCF_005040005.1	PRJNA224116	SAMN08797317	RRPM00000000.1	na	562	562	Escherichia coli	strain=FWSEC0446	na	latest	Scaffold	Major	Full	2019/05/01	ASM504000v1	Food and Water Safety Consortium	GCA_005040005.1	identical	https://ftp.ncbi.nlm.nih.gov/genomes/all/GCF/005/040/005/GCF_005040005.1_ASM504000v1	na	na	na	haploid	bacteria	4843537	4843537	50.5	1	81	81	NCBI RefSeq	NCBI Prokaryotic Genome Annotation Pipeline (PGAP)	07/02/23	4718	4476	89	na
GCF_005039135.1	PRJNA224116	SAMN08797408	RRSL00000000.1	na	562	562	Escherichia coli	strain=FWSEC0550	na	latest	Scaffold	Major	Full	2019/05/01	ASM503913v1	Food and Water Safety Consortium	GCA_005039135.1	identical	https://ftp.ncbi.nlm.nih.gov/genomes/all/GCF/005/039/135/GCF_005039135.1_ASM503913v1	na	na	na	haploid	bacteria	4924792	4924792	50.5	2	160	160	NCBI RefSeq	NCBI Prokaryotic Genome Annotation Pipeline (PGAP)	06/03/23	4985	4500	97	na
GCF_005040155.1	PRJNA224116	SAMN08797299	RROX00000000.1	na	562	562	Escherichia coli	strain=FWSEC0428	na	latest	Scaffold	Major	Full	2019/05/01	ASM504015v1	Food and Water Safety Consortium	GCA_005040155.1	identical	https://ftp.ncbi.nlm.nih.gov/genomes/all/GCF/005/040/155/GCF_005040155.1_ASM504015v1	na	na	na	haploid	bacteria	5443552	5443552	50.0	7	182	182	NCBI RefSeq	NCBI Prokaryotic Genome Annotation Pipeline (PGAP)	06/03/23	5596	5205	92	na
GCF_005040195.1	PRJNA224116	SAMN08797297	RROV00000000.1	na	562	562	Escherichia coli	strain=FWSEC0426	na	latest	Scaffold	Major	Full	2019/05/01	ASM504019v1	Food and Water Safety Consortium	GCA_005040195.1	identical	https://ftp.ncbi.nlm.nih.gov/genomes/all/GCF/005/040/195/GCF_005040195.1_ASM504019v1	na	na	na	haploid	bacteria	5573765	5573765	50.5	3	175	175	NCBI RefSeq	NCBI Prokaryotic Genome Annotation Pipeline (PGAP)	06/03/23	5676	5295	86	na
GCF_005040045.1	PRJNA224116	SAMN08797310	RRPH00000000.1	na	562	562	Escherichia coli	strain=FWSEC0439	na	latest	Scaffold	Major	Full	2019/05/01	ASM504004v1	Food and Water Safety Consortium	GCA_005040045.1	identical	https://ftp.ncbi.nlm.nih.gov/genomes/all/GCF/005/040/045/GCF_005040045.1_ASM504004v1	na	na	na	haploid	bacteria	5106616	5106616	50.0	6	164	164	NCBI RefSeq	NCBI Prokaryotic Genome Annotation Pipeline (PGAP)	06/03/23	5205	4770	93	na
GCF_005040735.1	PRJNA224116	SAMN08797250	RRNC00000000.1	na	562	562	Escherichia coli	strain=FWSEC0378	na	latest	Scaffold	Major	Full	2019/05/01	ASM504073v1	Food and Water Safety Consortium	GCA_005040735.1	identical	https://ftp.ncbi.nlm.nih.gov/genomes/all/GCF/005/040/735/GCF_005040735.1_ASM504073v1	na	na	na	haploid	bacteria	5304528	5304528	50.0	6	165	165	NCBI RefSeq	NCBI Prokaryotic Genome Annotation Pipeline (PGAP)	06/03/23	5432	5045	103	na
GCF_005039205.1	PRJNA224116	SAMN08797399	RRSC00000000.1	na	562	562	Escherichia coli	strain=FWSEC0536	na	latest	Scaffold	Major	Full	2019/05/01	ASM503920v1	Food and Water Safety Consortium	GCA_005039205.1	identical	https://ftp.ncbi.nlm.nih.gov/genomes/all/GCF/005/039/205/GCF_005039205.1_ASM503920v1	na	na	na	haploid	bacteria	5754316	5754316	50.0	9	306	306	NCBI RefSeq	NCBI Prokaryotic Genome Annotation Pipeline (PGAP)	06/03/23	6037	5552	90	na
GCF_005039325.1	PRJNA224116	SAMN08797382	RRRQ00000000.1	na	562	562	Escherichia coli	strain=FWSEC0516	na	latest	Scaffold	Major	Full	2019/05/01	ASM503932v1	Food and Water Safety Consortium	GCA_005039325.1	identical	https://ftp.ncbi.nlm.nih.gov/genomes/all/GCF/005/039/325/GCF_005039325.1_ASM503932v1	na	na	na	haploid	bacteria	5327060	5327060	50.0	4	168	168	NCBI RefSeq	NCBI Prokaryotic Genome Annotation Pipeline (PGAP)	06/03/23	5445	5065	88	na
GCF_005040255.1	PRJNA224116	SAMN08797290	RROO00000000.1	na	562	562	Escherichia coli	strain=FWSEC0419	na	latest	Scaffold	Major	Full	2019/05/01	ASM504025v1	Food and Water Safety Consortium	GCA_005040255.1	identical	https://ftp.ncbi.nlm.nih.gov/genomes/all/GCF/005/040/255/GCF_005040255.1_ASM504025v1	na	na	na	haploid	bacteria	5475738	5475738	50.0	8	189	189	NCBI RefSeq	NCBI Prokaryotic Genome Annotation Pipeline (PGAP)	07/02/23	5669	5256	86	na
GCF_005040325.1	PRJNA224116	SAMN08797286	RROK00000000.1	na	562	562	Escherichia coli	strain=FWSEC0415	na	latest	Scaffold	Major	Full	2019/05/01	ASM504032v1	Food and Water Safety Consortium	GCA_005040325.1	identical	https://ftp.ncbi.nlm.nih.gov/genomes/all/GCF/005/040/325/GCF_005040325.1_ASM504032v1	na	na	na	haploid	bacteria	5343022	5343022	50.0	3	125	125	NCBI RefSeq	NCBI Prokaryotic Genome Annotation Pipeline (PGAP)	07/02/23	5383	4986	92	na
GCF_005040635.1	PRJNA224116	SAMN08797258	RRNK00000000.1	na	562	562	Escherichia coli	strain=FWSEC0386	na	latest	Scaffold	Major	Full	2019/05/01	ASM504063v1	Food and Water Safety Consortium	GCA_005040635.1	identical	https://ftp.ncbi.nlm.nih.gov/genomes/all/GCF/005/040/635/GCF_005040635.1_ASM504063v1	na	na	na	haploid	bacteria	5789001	5789001	50.5	3	53	53	NCBI RefSeq	NCBI Prokaryotic Genome Annotation Pipeline (PGAP)	06/03/23	5710	5411	118	na
GCF_005040245.1	PRJNA224116	SAMN08797291	RROP00000000.1	na	562	562	Escherichia coli	strain=FWSEC0420	na	latest	Scaffold	Major	Full	2019/05/01	ASM504024v1	Food and Water Safety Consortium	GCA_005040245.1	identical	https://ftp.ncbi.nlm.nih.gov/genomes/all/GCF/005/040/245/GCF_005040245.1_ASM504024v1	na	na	na	haploid	bacteria	5419843	5419843	50.0	3	111	111	NCBI RefSeq	NCBI Prokaryotic Genome Annotation Pipeline (PGAP)	06/25/23	5436	5053	93	na
GCF_005040545.1	PRJNA224116	SAMN08797265	RRNR00000000.1	na	562	562	Escherichia coli	strain=FWSEC0394	na	latest	Scaffold	Major	Full	2019/05/01	ASM504054v1	Food and Water Safety Consortium	GCA_005040545.1	identical	https://ftp.ncbi.nlm.nih.gov/genomes/all/GCF/005/040/545/GCF_005040545.1_ASM504054v1	na	na	na	haploid	bacteria	5252251	5252251	50.0	3	113	113	NCBI RefSeq	NCBI Prokaryotic Genome Annotation Pipeline (PGAP)	07/02/23	5236	4865	93	na
GCF_005043625.1	PRJNA224116	SAMN08797155	RRJO00000000.1	na	562	562	Escherichia coli	strain=FWSEC0272	na	latest	Scaffold	Major	Full	2019/05/01	ASM504362v1	Food and Water Safety Consortium	GCA_005043625.1	identical	https://ftp.ncbi.nlm.nih.gov/genomes/all/GCF/005/043/625/GCF_005043625.1_ASM504362v1	na	na	na	haploid	bacteria	5247426	5247426	50.5	2	143	143	NCBI RefSeq	NCBI Prokaryotic Genome Annotation Pipeline (PGAP)	06/25/23	5276	4958	88	na
GCF_005040145.1	PRJNA224116	SAMN08797302	RRPA00000000.1	na	562	562	Escherichia coli	strain=FWSEC0431	na	latest	Scaffold	Major	Full	2019/05/01	ASM504014v1	Food and Water Safety Consortium	GCA_005040145.1	identical	https://ftp.ncbi.nlm.nih.gov/genomes/all/GCF/005/040/145/GCF_005040145.1_ASM504014v1	na	na	na	haploid	bacteria	5303799	5303799	50.0	5	183	183	NCBI RefSeq	NCBI Prokaryotic Genome Annotation Pipeline (PGAP)	06/03/23	5437	5053	87	na
GCF_005040855.1	PRJNA224116	SAMN08797241	RRMT00000000.1	na	562	562	Escherichia coli	strain=FWSEC0369	na	latest	Scaffold	Major	Full	2019/05/01	ASM504085v1	Food and Water Safety Consortium	GCA_005040855.1	identical	https://ftp.ncbi.nlm.nih.gov/genomes/all/GCF/005/040/855/GCF_005040855.1_ASM504085v1	na	na	na	haploid	bacteria	5326975	5326975	50.0	5	155	155	NCBI RefSeq	NCBI Prokaryotic Genome Annotation Pipeline (PGAP)	06/03/23	5430	5014	97	na
GCF_005040345.1	PRJNA224116	SAMN08797284	RROI00000000.1	na	562	562	Escherichia coli	strain=FWSEC0413	na	latest	Scaffold	Major	Full	2019/05/01	ASM504034v1	Food and Water Safety Consortium	GCA_005040345.1	identical	https://ftp.ncbi.nlm.nih.gov/genomes/all/GCF/005/040/345/GCF_005040345.1_ASM504034v1	na	na	na	haploid	bacteria	5277352	5277352	50.0	2	117	117	NCBI RefSeq	NCBI Prokaryotic Genome Annotation Pipeline (PGAP)	06/03/23	5282	4906	95	na
GCF_005040215.1	PRJNA224116	SAMN08797294	RROS00000000.1	na	562	562	Escherichia coli	strain=FWSEC0423	na	latest	Scaffold	Major	Full	2019/05/01	ASM504021v1	Food and Water Safety Consortium	GCA_005040215.1	identical	https://ftp.ncbi.nlm.nih.gov/genomes/all/GCF/005/040/215/GCF_005040215.1_ASM504021v1	na	na	na	haploid	bacteria	5391718	5391718	50.5	11	139	139	NCBI RefSeq	NCBI Prokaryotic Genome Annotation Pipeline (PGAP)	06/03/23	5420	5051	84	na
GCF_005040435.1	PRJNA224116	SAMN08797276	RROB00000000.1	na	562	562	Escherichia coli	strain=FWSEC0405	na	latest	Scaffold	Major	Full	2019/05/01	ASM504043v1	Food and Water Safety Consortium	GCA_005040435.1	identical	https://ftp.ncbi.nlm.nih.gov/genomes/all/GCF/005/040/435/GCF_005040435.1_ASM504043v1	na	na	na	haploid	bacteria	5340005	5340005	50.0	2	127	127	NCBI RefSeq	NCBI Prokaryotic Genome Annotation Pipeline (PGAP)	06/03/23	5376	4994	92	na
GCF_005043575.1	PRJNA224116	SAMN08797162	RRJV00000000.1	na	562	562	Escherichia coli	strain=FWSEC0279	na	latest	Scaffold	Major	Full	2019/05/01	ASM504357v1	Food and Water Safety Consortium	GCA_005043575.1	identical	https://ftp.ncbi.nlm.nih.gov/genomes/all/GCF/005/043/575/GCF_005043575.1_ASM504357v1	na	na	na	haploid	bacteria	5432377	5432377	50.5	5	128	128	NCBI RefSeq	NCBI Prokaryotic Genome Annotation Pipeline (PGAP)	06/03/23	5521	5166	85	na
GCF_005040645.1	PRJNA224116	SAMN08797255	RRNH00000000.1	na	562	562	Escherichia coli	strain=FWSEC0383	na	latest	Scaffold	Major	Full	2019/05/01	ASM504064v1	Food and Water Safety Consortium	GCA_005040645.1	identical	https://ftp.ncbi.nlm.nih.gov/genomes/all/GCF/005/040/645/GCF_005040645.1_ASM504064v1	na	na	na	haploid	bacteria	5099503	5099503	50.5	3	83	83	NCBI RefSeq	NCBI Prokaryotic Genome Annotation Pipeline (PGAP)	06/03/23	5015	4721	93	na
GCF_005043825.1	PRJNA224116	SAMN08797118	RRID00000000.1	na	562	562	Escherichia coli	strain=FWSEC0235	na	latest	Scaffold	Major	Full	2019/05/01	ASM504382v1	Food and Water Safety Consortium	GCA_005043825.1	identical	https://ftp.ncbi.nlm.nih.gov/genomes/all/GCF/005/043/825/GCF_005043825.1_ASM504382v1	na	na	na	haploid	bacteria	5308760	5308760	50.0	3	135	135	NCBI RefSeq	NCBI Prokaryotic Genome Annotation Pipeline (PGAP)	06/03/23	5443	5098	84	na
GCF_005040525.1	PRJNA224116	SAMN08797263	RRNP00000000.1	na	562	562	Escherichia coli	strain=FWSEC0391	na	latest	Scaffold	Major	Full	2019/05/01	ASM504052v1	Food and Water Safety Consortium	GCA_005040525.1	identical	https://ftp.ncbi.nlm.nih.gov/genomes/all/GCF/005/040/525/GCF_005040525.1_ASM504052v1	na	na	na	haploid	bacteria	5424966	5424966	50.0	2	182	182	NCBI RefSeq	NCBI Prokaryotic Genome Annotation Pipeline (PGAP)	06/03/23	5530	5134	88	na
GCF_005040965.1	PRJNA224116	SAMN08797233	RRML00000000.1	na	562	562	Escherichia coli	strain=FWSEC0361	na	latest	Scaffold	Major	Full	2019/05/01	ASM504096v1	Food and Water Safety Consortium	GCA_005040965.1	identical	https://ftp.ncbi.nlm.nih.gov/genomes/all/GCF/005/040/965/GCF_005040965.1_ASM504096v1	na	na	na	haploid	bacteria	5244379	5244379	50.5	3	136	136	NCBI RefSeq	NCBI Prokaryotic Genome Annotation Pipeline (PGAP)	07/02/23	5170	4842	104	na
GCF_005044315.1	PRJNA224116	SAMN08797090	RRHJ00000000.1	na	562	562	Escherichia coli	strain=FWSEC0144	na	latest	Scaffold	Major	Full	2019/05/01	ASM504431v1	Food and Water Safety Consortium	GCA_005044315.1	identical	https://ftp.ncbi.nlm.nih.gov/genomes/all/GCF/005/044/315/GCF_005044315.1_ASM504431v1	na	na	na	haploid	bacteria	5303448	5303448	50.0	6	234	234	NCBI RefSeq	NCBI Prokaryotic Genome Annotation Pipeline (PGAP)	06/03/23	5461	5060	84	na
GCF_005041155.1	PRJNA224116	SAMN08797322	RRPQ00000000.1	na	562	562	Escherichia coli	strain=FWSEC0451	na	latest	Scaffold	Major	Full	2019/05/01	ASM504115v1	Food and Water Safety Consortium	GCA_005041155.1	identical	https://ftp.ncbi.nlm.nih.gov/genomes/all/GCF/005/041/155/GCF_005041155.1_ASM504115v1	na	na	na	haploid	bacteria	5163904	5163904	50.0	3	129	129	NCBI RefSeq	NCBI Prokaryotic Genome Annotation Pipeline (PGAP)	06/25/23	5209	4864	86	na
GCF_005041565.1	PRJNA224116	SAMN08797266	RRNS00000000.1	na	562	562	Escherichia coli	strain=FWSEC0395	na	latest	Scaffold	Major	Full	2019/05/01	ASM504156v1	Food and Water Safety Consortium	GCA_005041565.1	identical	https://ftp.ncbi.nlm.nih.gov/genomes/all/GCF/005/041/565/GCF_005041565.1_ASM504156v1	na	na	na	haploid	bacteria	5003932	5003932	50.0	2	104	104	NCBI RefSeq	NCBI Prokaryotic Genome Annotation Pipeline (PGAP)	06/03/23	5035	4651	98	na
GCF_005040115.1	PRJNA224116	SAMN08797304	RRPC00000000.1	na	562	562	Escherichia coli	strain=FWSEC0433	na	latest	Scaffold	Major	Full	2019/05/01	ASM504011v1	Food and Water Safety Consortium	GCA_005040115.1	identical	https://ftp.ncbi.nlm.nih.gov/genomes/all/GCF/005/040/115/GCF_005040115.1_ASM504011v1	na	na	na	haploid	bacteria	5227140	5227140	50.0	5	147	147	NCBI RefSeq	NCBI Prokaryotic Genome Annotation Pipeline (PGAP)	06/03/23	5320	4979	88	na
GCF_005041165.1	PRJNA224116	SAMN08797312	RRPJ00000000.1	na	562	562	Escherichia coli	strain=FWSEC0441	na	latest	Scaffold	Major	Full	2019/05/01	ASM504116v1	Food and Water Safety Consortium	GCA_005041165.1	identical	https://ftp.ncbi.nlm.nih.gov/genomes/all/GCF/005/041/165/GCF_005041165.1_ASM504116v1	na	na	na	haploid	bacteria	5279452	5279452	50.5	6	120	120	NCBI RefSeq	NCBI Prokaryotic Genome Annotation Pipeline (PGAP)	07/02/23	5265	4918	84	na
GCF_005040455.1	PRJNA224116	SAMN08797272	RRNY00000000.1	na	562	562	Escherichia coli	strain=FWSEC0401	na	latest	Scaffold	Major	Full	2019/05/01	ASM504045v1	Food and Water Safety Consortium	GCA_005040455.1	identical	https://ftp.ncbi.nlm.nih.gov/genomes/all/GCF/005/040/455/GCF_005040455.1_ASM504045v1	na	na	na	haploid	bacteria	5086552	5086552	50.5	4	96	96	NCBI RefSeq	NCBI Prokaryotic Genome Annotation Pipeline (PGAP)	06/03/23	5013	4729	88	na
GCF_005044025.1	PRJNA224116	SAMN08797107	RRIA00000000.1	na	562	562	Escherichia coli	strain=FWSEC0161	na	latest	Scaffold	Major	Full	2019/05/01	ASM504402v1	Food and Water Safety Consortium	GCA_005044025.1	identical	https://ftp.ncbi.nlm.nih.gov/genomes/all/GCF/005/044/025/GCF_005044025.1_ASM504402v1	na	na	na	haploid	bacteria	5114368	5114368	50.0	2	161	161	NCBI RefSeq	NCBI Prokaryotic Genome Annotation Pipeline (PGAP)	06/25/23	5167	4819	84	na
GCF_005040655.1	PRJNA224116	SAMN08797254	RRNG00000000.1	na	562	562	Escherichia coli	strain=FWSEC0382	na	latest	Scaffold	Major	Full	2019/05/01	ASM504065v1	Food and Water Safety Consortium	GCA_005040655.1	identical	https://ftp.ncbi.nlm.nih.gov/genomes/all/GCF/005/040/655/GCF_005040655.1_ASM504065v1	na	na	na	haploid	bacteria	5383076	5383076	50.5	3	143	143	NCBI RefSeq	NCBI Prokaryotic Genome Annotation Pipeline (PGAP)	06/03/23	5391	5055	90	na
GCF_005040845.1	PRJNA224116	SAMN08797242	RRMU00000000.1	na	562	562	Escherichia coli	strain=FWSEC0370	na	latest	Scaffold	Major	Full	2019/05/01	ASM504084v1	Food and Water Safety Consortium	GCA_005040845.1	identical	https://ftp.ncbi.nlm.nih.gov/genomes/all/GCF/005/040/845/GCF_005040845.1_ASM504084v1	na	na	na	haploid	bacteria	5322293	5322293	50.0	5	162	162	NCBI RefSeq	NCBI Prokaryotic Genome Annotation Pipeline (PGAP)	06/25/23	5420	5005	94	na
GCF_005041255.1	PRJNA224116	SAMN08797301	RROZ00000000.1	na	562	562	Escherichia coli	strain=FWSEC0430	na	latest	Scaffold	Major	Full	2019/05/01	ASM504125v1	Food and Water Safety Consortium	GCA_005041255.1	identical	https://ftp.ncbi.nlm.nih.gov/genomes/all/GCF/005/041/255/GCF_005041255.1_ASM504125v1	na	na	na	haploid	bacteria	5348101	5348101	50.0	3	128	128	NCBI RefSeq	NCBI Prokaryotic Genome Annotation Pipeline (PGAP)	06/03/23	5406	5023	96	na
GCF_005041375.1	PRJNA224116	SAMN08797288	RROM00000000.1	na	562	562	Escherichia coli	strain=FWSEC0417	na	latest	Scaffold	Major	Full	2019/05/01	ASM504137v1	Food and Water Safety Consortium	GCA_005041375.1	identical	https://ftp.ncbi.nlm.nih.gov/genomes/all/GCF/005/041/375/GCF_005041375.1_ASM504137v1	na	na	na	haploid	bacteria	5237889	5237889	50.0	2	122	122	NCBI RefSeq	NCBI Prokaryotic Genome Annotation Pipeline (PGAP)	06/25/23	5222	4858	90	na
GCF_005044395.1	PRJNA224116	SAMN08797085	RRHE00000000.1	na	562	562	Escherichia coli	strain=FWSEC0139	na	latest	Scaffold	Major	Full	2019/05/01	ASM504439v1	Food and Water Safety Consortium	GCA_005044395.1	identical	https://ftp.ncbi.nlm.nih.gov/genomes/all/GCF/005/044/395/GCF_005044395.1_ASM504439v1	na	na	na	haploid	bacteria	5449882	5449882	50.0	5	225	225	NCBI RefSeq	NCBI Prokaryotic Genome Annotation Pipeline (PGAP)	06/25/23	5631	5211	87	na
GCF_005041475.1	PRJNA224116	SAMN08797275	RROA00000000.1	na	562	562	Escherichia coli	strain=FWSEC0404	na	latest	Scaffold	Major	Full	2019/05/01	ASM504147v1	Food and Water Safety Consortium	GCA_005041475.1	identical	https://ftp.ncbi.nlm.nih.gov/genomes/all/GCF/005/041/475/GCF_005041475.1_ASM504147v1	na	na	na	haploid	bacteria	5095240	5095240	50.5	6	123	123	NCBI RefSeq	NCBI Prokaryotic Genome Annotation Pipeline (PGAP)	06/25/23	5114	4855	95	na
GCF_005044735.1	PRJNA224116	SAMN08797061	RRGG00000000.1	na	562	562	Escherichia coli	strain=FWSEC0115	na	latest	Scaffold	Major	Full	2019/05/01	ASM504473v1	Food and Water Safety Consortium	GCA_005044735.1	identical	https://ftp.ncbi.nlm.nih.gov/genomes/all/GCF/005/044/735/GCF_005044735.1_ASM504473v1	na	na	na	haploid	bacteria	5161156	5161156	50.5	1	151	151	NCBI RefSeq	NCBI Prokaryotic Genome Annotation Pipeline (PGAP)	06/25/23	5118	4815	81	na
GCF_005041595.1	PRJNA224116	SAMN08797260	RRNM00000000.1	na	562	562	Escherichia coli	strain=FWSEC0388	na	latest	Scaffold	Major	Full	2019/05/01	ASM504159v1	Food and Water Safety Consortium	GCA_005041595.1	identical	https://ftp.ncbi.nlm.nih.gov/genomes/all/GCF/005/041/595/GCF_005041595.1_ASM504159v1	na	na	na	haploid	bacteria	5168250	5168250	50.0	4	155	155	NCBI RefSeq	NCBI Prokaryotic Genome Annotation Pipeline (PGAP)	06/03/23	5247	4865	101	na
GCF_005041765.1	PRJNA224116	SAMN08797235	RRMN00000000.1	na	562	562	Escherichia coli	strain=FWSEC0363	na	latest	Scaffold	Major	Full	2019/05/01	ASM504176v1	Food and Water Safety Consortium	GCA_005041765.1	identical	https://ftp.ncbi.nlm.nih.gov/genomes/all/GCF/005/041/765/GCF_005041765.1_ASM504176v1	na	na	na	haploid	bacteria	4909165	4909165	50.5	4	95	95	NCBI RefSeq	NCBI Prokaryotic Genome Annotation Pipeline (PGAP)	06/03/23	4856	4594	90	na
GCF_005040025.1	PRJNA224116	SAMN08797313	RRPK00000000.1	na	562	562	Escherichia coli	strain=FWSEC0442	na	latest	Scaffold	Major	Full	2019/05/01	ASM504002v1	Food and Water Safety Consortium	GCA_005040025.1	identical	https://ftp.ncbi.nlm.nih.gov/genomes/all/GCF/005/040/025/GCF_005040025.1_ASM504002v1	na	na	na	haploid	bacteria	5301182	5301182	50.0	3	211	211	NCBI RefSeq	NCBI Prokaryotic Genome Annotation Pipeline (PGAP)	07/02/23	5453	5017	86	na
GCF_005040355.1	PRJNA224116	SAMN08797281	RROG00000000.1	na	562	562	Escherichia coli	strain=FWSEC0410	na	latest	Scaffold	Major	Full	2019/05/01	ASM504035v1	Food and Water Safety Consortium	GCA_005040355.1	identical	https://ftp.ncbi.nlm.nih.gov/genomes/all/GCF/005/040/355/GCF_005040355.1_ASM504035v1	na	na	na	haploid	bacteria	5347671	5347671	50.0	4	145	145	NCBI RefSeq	NCBI Prokaryotic Genome Annotation Pipeline (PGAP)	06/25/23	5403	5008	93	na
GCF_005040415.1	PRJNA224116	SAMN08797280	RROF00000000.1	na	562	562	Escherichia coli	strain=FWSEC0409	na	latest	Scaffold	Major	Full	2019/05/01	ASM504041v1	Food and Water Safety Consortium	GCA_005040415.1	identical	https://ftp.ncbi.nlm.nih.gov/genomes/all/GCF/005/040/415/GCF_005040415.1_ASM504041v1	na	na	na	haploid	bacteria	5283169	5283169	50.0	7	159	159	NCBI RefSeq	NCBI Prokaryotic Genome Annotation Pipeline (PGAP)	06/03/23	5364	4991	96	na
GCF_005040725.1	PRJNA224116	SAMN08797252	RRNE00000000.1	na	562	562	Escherichia coli	strain=FWSEC0380	na	latest	Scaffold	Major	Full	2019/05/01	ASM504072v1	Food and Water Safety Consortium	GCA_005040725.1	identical	https://ftp.ncbi.nlm.nih.gov/genomes/all/GCF/005/040/725/GCF_005040725.1_ASM504072v1	na	na	na	haploid	bacteria	4966985	4966985	50.0	3	162	162	NCBI RefSeq	NCBI Prokaryotic Genome Annotation Pipeline (PGAP)	06/03/23	5049	4568	89	na
GCF_005040535.1	PRJNA224116	SAMN08797270	RRNW00000000.1	na	562	562	Escherichia coli	strain=FWSEC0399	na	latest	Scaffold	Major	Full	2019/05/01	ASM504053v1	Food and Water Safety Consortium	GCA_005040535.1	identical	https://ftp.ncbi.nlm.nih.gov/genomes/all/GCF/005/040/535/GCF_005040535.1_ASM504053v1	na	na	na	haploid	bacteria	5324693	5324693	50.5	8	93	93	NCBI RefSeq	NCBI Prokaryotic Genome Annotation Pipeline (PGAP)	06/03/23	5300	4981	81	na
GCF_005043925.1	PRJNA224116	SAMN08797127	RRIM00000000.1	na	562	562	Escherichia coli	strain=FWSEC0244	na	latest	Scaffold	Major	Full	2019/05/01	ASM504392v1	Food and Water Safety Consortium	GCA_005043925.1	identical	https://ftp.ncbi.nlm.nih.gov/genomes/all/GCF/005/043/925/GCF_005043925.1_ASM504392v1	na	na	na	haploid	bacteria	5568249	5568249	50.0	4	243	243	NCBI RefSeq	NCBI Prokaryotic Genome Annotation Pipeline (PGAP)	06/25/23	5785	5363	84	na
GCF_005040825.1	PRJNA224116	SAMN08797245	RRMX00000000.1	na	562	562	Escherichia coli	strain=FWSEC0373	na	latest	Scaffold	Major	Full	2019/05/01	ASM504082v1	Food and Water Safety Consortium	GCA_005040825.1	identical	https://ftp.ncbi.nlm.nih.gov/genomes/all/GCF/005/040/825/GCF_005040825.1_ASM504082v1	na	na	na	haploid	bacteria	4945961	4945961	50.0	4	163	163	NCBI RefSeq	NCBI Prokaryotic Genome Annotation Pipeline (PGAP)	07/02/23	5012	4518	91	na
GCF_005040625.1	PRJNA224116	SAMN08797257	RRNJ00000000.1	na	562	562	Escherichia coli	strain=FWSEC0385	na	latest	Scaffold	Major	Full	2019/05/01	ASM504062v1	Food and Water Safety Consortium	GCA_005040625.1	identical	https://ftp.ncbi.nlm.nih.gov/genomes/all/GCF/005/040/625/GCF_005040625.1_ASM504062v1	na	na	na	haploid	bacteria	5370982	5370982	50.0	6	183	183	NCBI RefSeq	NCBI Prokaryotic Genome Annotation Pipeline (PGAP)	06/03/23	5536	5088	106	na
GCF_005044135.1	PRJNA224116	SAMN08797102	RRHV00000000.1	na	562	562	Escherichia coli	strain=FWSEC0156	na	latest	Scaffold	Major	Full	2019/05/01	ASM504413v1	Food and Water Safety Consortium	GCA_005044135.1	identical	https://ftp.ncbi.nlm.nih.gov/genomes/all/GCF/005/044/135/GCF_005044135.1_ASM504413v1	na	na	na	haploid	bacteria	5156591	5156591	50.0	3	159	159	NCBI RefSeq	NCBI Prokaryotic Genome Annotation Pipeline (PGAP)	06/03/23	5215	4845	86	na
GCF_005044225.1	PRJNA224116	SAMN08797093	RRHM00000000.1	na	562	562	Escherichia coli	strain=FWSEC0147	na	latest	Scaffold	Major	Full	2019/05/01	ASM504422v1	Food and Water Safety Consortium	GCA_005044225.1	identical	https://ftp.ncbi.nlm.nih.gov/genomes/all/GCF/005/044/225/GCF_005044225.1_ASM504422v1	na	na	na	haploid	bacteria	5304488	5304488	50.5	5	161	161	NCBI RefSeq	NCBI Prokaryotic Genome Annotation Pipeline (PGAP)	06/03/23	5379	5011	84	na
GCF_005040955.1	PRJNA224116	SAMN08797234	RRMM00000000.1	na	562	562	Escherichia coli	strain=FWSEC0362	na	latest	Scaffold	Major	Full	2019/05/01	ASM504095v1	Food and Water Safety Consortium	GCA_005040955.1	identical	https://ftp.ncbi.nlm.nih.gov/genomes/all/GCF/005/040/955/GCF_005040955.1_ASM504095v1	na	na	na	haploid	bacteria	4983571	4983571	50.0	6	146	146	NCBI RefSeq	NCBI Prokaryotic Genome Annotation Pipeline (PGAP)	06/03/23	5009	4598	84	na
GCF_005041365.1	PRJNA224116	SAMN08797295	RROT00000000.1	na	562	562	Escherichia coli	strain=FWSEC0424	na	latest	Scaffold	Major	Full	2019/05/01	ASM504136v1	Food and Water Safety Consortium	GCA_005041365.1	identical	https://ftp.ncbi.nlm.nih.gov/genomes/all/GCF/005/041/365/GCF_005041365.1_ASM504136v1	na	na	na	haploid	bacteria	5195233	5195233	50.0	4	86	86	NCBI RefSeq	NCBI Prokaryotic Genome Annotation Pipeline (PGAP)	06/03/23	5234	4912	82	na
GCF_005044645.1	PRJNA224116	SAMN08797068	RRGN00000000.1	na	562	562	Escherichia coli	strain=FWSEC0122	na	latest	Scaffold	Major	Full	2019/05/01	ASM504464v1	Food and Water Safety Consortium	GCA_005044645.1	identical	https://ftp.ncbi.nlm.nih.gov/genomes/all/GCF/005/044/645/GCF_005044645.1_ASM504464v1	na	na	na	haploid	bacteria	5036092	5036092	50.5	1	105	105	NCBI RefSeq	NCBI Prokaryotic Genome Annotation Pipeline (PGAP)	06/25/23	5001	4712	84	na
GCF_005041675.1	PRJNA224116	SAMN08797247	RRMZ00000000.1	na	562	562	Escherichia coli	strain=FWSEC0375	na	latest	Scaffold	Major	Full	2019/05/01	ASM504167v1	Food and Water Safety Consortium	GCA_005041675.1	identical	https://ftp.ncbi.nlm.nih.gov/genomes/all/GCF/005/041/675/GCF_005041675.1_ASM504167v1	na	na	na	haploid	bacteria	5305861	5305861	50.0	2	128	128	NCBI RefSeq	NCBI Prokaryotic Genome Annotation Pipeline (PGAP)	06/03/23	5323	4947	94	na
GCF_005040555.1	PRJNA224116	SAMN08797262	RRNO00000000.1	na	562	562	Escherichia coli	strain=FWSEC0390	na	latest	Scaffold	Major	Full	2019/05/01	ASM504055v1	Food and Water Safety Consortium	GCA_005040555.1	identical	https://ftp.ncbi.nlm.nih.gov/genomes/all/GCF/005/040/555/GCF_005040555.1_ASM504055v1	na	na	na	haploid	bacteria	5236779	5236779	50.0	3	157	157	NCBI RefSeq	NCBI Prokaryotic Genome Annotation Pipeline (PGAP)	06/03/23	5302	4935	83	na
GCF_005040975.1	PRJNA224116	SAMN08797232	RRMK00000000.1	na	562	562	Escherichia coli	strain=FWSEC0360	na	latest	Scaffold	Major	Full	2019/05/01	ASM504097v1	Food and Water Safety Consortium	GCA_005040975.1	identical	https://ftp.ncbi.nlm.nih.gov/genomes/all/GCF/005/040/975/GCF_005040975.1_ASM504097v1	na	na	na	haploid	bacteria	5129184	5129184	50.5	3	102	102	NCBI RefSeq	NCBI Prokaryotic Genome Annotation Pipeline (PGAP)	07/02/23	5019	4740	95	na
GCF_005044145.1	PRJNA224116	SAMN08797100	RRHT00000000.1	na	562	562	Escherichia coli	strain=FWSEC0154	na	latest	Scaffold	Major	Full	2019/05/01	ASM504414v1	Food and Water Safety Consortium	GCA_005044145.1	identical	https://ftp.ncbi.nlm.nih.gov/genomes/all/GCF/005/044/145/GCF_005044145.1_ASM504414v1	na	na	na	haploid	bacteria	5218466	5218466	50.0	4	169	169	NCBI RefSeq	NCBI Prokaryotic Genome Annotation Pipeline (PGAP)	06/25/23	5278	4904	92	na
GCF_005040755.1	PRJNA224116	SAMN08797249	RRNB00000000.1	na	562	562	Escherichia coli	strain=FWSEC0377	na	latest	Scaffold	Major	Full	2019/05/01	ASM504075v1	Food and Water Safety Consortium	GCA_005040755.1	identical	https://ftp.ncbi.nlm.nih.gov/genomes/all/GCF/005/040/755/GCF_005040755.1_ASM504075v1	na	na	na	haploid	bacteria	5304691	5304691	50.5	2	140	140	NCBI RefSeq	NCBI Prokaryotic Genome Annotation Pipeline (PGAP)	06/03/23	5342	5006	87	na
GCF_005044295.1	PRJNA224116	SAMN08797089	RRHI00000000.1	na	562	562	Escherichia coli	strain=FWSEC0143	na	latest	Scaffold	Major	Full	2019/05/01	ASM504429v1	Food and Water Safety Consortium	GCA_005044295.1	identical	https://ftp.ncbi.nlm.nih.gov/genomes/all/GCF/005/044/295/GCF_005044295.1_ASM504429v1	na	na	na	haploid	bacteria	5201971	5201971	50.0	3	225	225	NCBI RefSeq	NCBI Prokaryotic Genome Annotation Pipeline (PGAP)	06/03/23	5294	4916	76	na
GCF_005041095.1	PRJNA224116	SAMN08797331	RRPZ00000000.1	na	562	562	Escherichia coli	strain=FWSEC0464	na	latest	Scaffold	Major	Full	2019/05/01	ASM504109v1	Food and Water Safety Consortium	GCA_005041095.1	identical	https://ftp.ncbi.nlm.nih.gov/genomes/all/GCF/005/041/095/GCF_005041095.1_ASM504109v1	na	na	na	haploid	bacteria	5029443	5029443	50.5	4	62	62	NCBI RefSeq	NCBI Prokaryotic Genome Annotation Pipeline (PGAP)	06/03/23	4890	4644	89	na
GCF_005044325.1	PRJNA224116	SAMN08797088	RRHH00000000.1	na	562	562	Escherichia coli	strain=FWSEC0142	na	latest	Scaffold	Major	Full	2019/05/01	ASM504432v1	Food and Water Safety Consortium	GCA_005044325.1	identical	https://ftp.ncbi.nlm.nih.gov/genomes/all/GCF/005/044/325/GCF_005044325.1_ASM504432v1	na	na	na	haploid	bacteria	5277599	5277599	50.0	5	229	229	NCBI RefSeq	NCBI Prokaryotic Genome Annotation Pipeline (PGAP)	06/03/23	5439	5029	89	na
GCF_005041445.1	PRJNA224116	SAMN08797278	RROD00000000.1	na	562	562	Escherichia coli	strain=FWSEC0407	na	latest	Scaffold	Major	Full	2019/05/01	ASM504144v1	Food and Water Safety Consortium	GCA_005041445.1	identical	https://ftp.ncbi.nlm.nih.gov/genomes/all/GCF/005/041/445/GCF_005041445.1_ASM504144v1	na	na	na	haploid	bacteria	5345000	5345000	50.0	6	132	132	NCBI RefSeq	NCBI Prokaryotic Genome Annotation Pipeline (PGAP)	06/03/23	5352	5028	87	na
GCF_005041605.1	PRJNA224116	SAMN08797264	RRNQ00000000.1	na	562	562	Escherichia coli	strain=FWSEC0392	na	latest	Scaffold	Major	Full	2019/05/01	ASM504160v1	Food and Water Safety Consortium	GCA_005041605.1	identical	https://ftp.ncbi.nlm.nih.gov/genomes/all/GCF/005/041/605/GCF_005041605.1_ASM504160v1	na	na	na	haploid	bacteria	5022374	5022374	50.5	2	77	77	NCBI RefSeq	NCBI Prokaryotic Genome Annotation Pipeline (PGAP)	06/25/23	4936	4648	91	na
GCF_005045135.1	PRJNA224116	SAMN08797044	RRFQ00000000.1	na	562	562	Escherichia coli	strain=FWSEC0098	na	latest	Scaffold	Major	Full	2019/05/01	ASM504513v1	Food and Water Safety Consortium	GCA_005045135.1	identical	https://ftp.ncbi.nlm.nih.gov/genomes/all/GCF/005/045/135/GCF_005045135.1_ASM504513v1	na	na	na	haploid	bacteria	5170195	5170195	50.5	2	93	93	NCBI RefSeq	NCBI Prokaryotic Genome Annotation Pipeline (PGAP)	06/03/23	5129	4866	88	na
GCF_005041955.1	PRJNA224116	SAMN08797218	RRLW00000000.1	na	562	562	Escherichia coli	strain=FWSEC0346	na	latest	Contig	Major	Full	2019/05/01	ASM504195v1	Food and Water Safety Consortium	GCA_005041955.1	identical	https://ftp.ncbi.nlm.nih.gov/genomes/all/GCF/005/041/955/GCF_005041955.1_ASM504195v1	na	na	na	haploid	bacteria	4983956	4983956	50.5	0	99	99	NCBI RefSeq	NCBI Prokaryotic Genome Annotation Pipeline (PGAP)	07/02/23	4919	4662	89	na
GCF_005041865.1	PRJNA224116	SAMN08797223	RRMB00000000.1	na	562	562	Escherichia coli	strain=FWSEC0351	na	latest	Scaffold	Major	Full	2019/05/01	ASM504186v1	Food and Water Safety Consortium	GCA_005041865.1	identical	https://ftp.ncbi.nlm.nih.gov/genomes/all/GCF/005/041/865/GCF_005041865.1_ASM504186v1	na	na	na	haploid	bacteria	5021604	5021604	50.5	2	80	80	NCBI RefSeq	NCBI Prokaryotic Genome Annotation Pipeline (PGAP)	06/25/23	4938	4651	90	na
GCF_005045035.1	PRJNA224116	SAMN08797062	RRGH00000000.1	na	562	562	Escherichia coli	strain=FWSEC0116	na	latest	Scaffold	Major	Full	2019/05/01	ASM504503v1	Food and Water Safety Consortium	GCA_005045035.1	identical	https://ftp.ncbi.nlm.nih.gov/genomes/all/GCF/005/045/035/GCF_005045035.1_ASM504503v1	na	na	na	haploid	bacteria	4929810	4929810	50.5	2	97	97	NCBI RefSeq	NCBI Prokaryotic Genome Annotation Pipeline (PGAP)	06/25/23	4867	4603	88	na
GCF_005041855.1	PRJNA224116	SAMN08797224	RRMC00000000.1	na	562	562	Escherichia coli	strain=FWSEC0352	na	latest	Scaffold	Major	Full	2019/05/01	ASM504185v1	Food and Water Safety Consortium	GCA_005041855.1	identical	https://ftp.ncbi.nlm.nih.gov/genomes/all/GCF/005/041/855/GCF_005041855.1_ASM504185v1	na	na	na	haploid	bacteria	5020306	5020306	50.5	2	78	78	NCBI RefSeq	NCBI Prokaryotic Genome Annotation Pipeline (PGAP)	06/03/23	4936	4649	92	na
GCF_005045255.1	PRJNA224116	SAMN08797039	RRFL00000000.1	na	562	562	Escherichia coli	strain=FWSEC0093	na	latest	Scaffold	Major	Full	2019/05/01	ASM504525v1	Food and Water Safety Consortium	GCA_005045255.1	identical	https://ftp.ncbi.nlm.nih.gov/genomes/all/GCF/005/045/255/GCF_005045255.1_ASM504525v1	na	na	na	haploid	bacteria	5363081	5363081	50.5	3	159	159	NCBI RefSeq	NCBI Prokaryotic Genome Annotation Pipeline (PGAP)	06/03/23	5328	5039	83	na
GCF_005041965.1	PRJNA224116	SAMN08797219	RRLX00000000.1	na	562	562	Escherichia coli	strain=FWSEC0347	na	latest	Scaffold	Major	Full	2019/05/01	ASM504196v1	Food and Water Safety Consortium	GCA_005041965.1	identical	https://ftp.ncbi.nlm.nih.gov/genomes/all/GCF/005/041/965/GCF_005041965.1_ASM504196v1	na	na	na	haploid	bacteria	5055323	5055323	50.5	3	102	102	NCBI RefSeq	NCBI Prokaryotic Genome Annotation Pipeline (PGAP)	06/03/23	5007	4722	89	na
GCF_005041785.1	PRJNA224116	SAMN08797228	RRMG00000000.1	na	562	562	Escherichia coli	strain=FWSEC0356	na	latest	Scaffold	Major	Full	2019/05/01	ASM504178v1	Food and Water Safety Consortium	GCA_005041785.1	identical	https://ftp.ncbi.nlm.nih.gov/genomes/all/GCF/005/041/785/GCF_005041785.1_ASM504178v1	na	na	na	haploid	bacteria	5417563	5417563	50.0	6	213	213	NCBI RefSeq	NCBI Prokaryotic Genome Annotation Pipeline (PGAP)	06/03/23	5594	5177	89	na
GCF_005045365.1	PRJNA224116	SAMN08797027	RRFA00000000.1	na	562	562	Escherichia coli	strain=FWSEC0081	na	latest	Scaffold	Major	Full	2019/05/01	ASM504536v1	Food and Water Safety Consortium	GCA_005045365.1	identical	https://ftp.ncbi.nlm.nih.gov/genomes/all/GCF/005/045/365/GCF_005045365.1_ASM504536v1	na	na	na	haploid	bacteria	5008627	5008627	50.0	3	185	185	NCBI RefSeq	NCBI Prokaryotic Genome Annotation Pipeline (PGAP)	06/25/23	5193	4663	85	na
GCF_005045435.1	PRJNA224116	SAMN08797024	RREX00000000.1	na	562	562	Escherichia coli	strain=FWSEC0078	na	latest	Scaffold	Major	Full	2019/05/01	ASM504543v1	Food and Water Safety Consortium	GCA_005045435.1	identical	https://ftp.ncbi.nlm.nih.gov/genomes/all/GCF/005/045/435/GCF_005045435.1_ASM504543v1	na	na	na	haploid	bacteria	5378358	5378358	50.0	6	201	201	NCBI RefSeq	NCBI Prokaryotic Genome Annotation Pipeline (PGAP)	06/03/23	5497	5158	86	na
GCF_005042105.1	PRJNA224116	SAMN08797214	RRLS00000000.1	na	562	562	Escherichia coli	strain=FWSEC0342	na	latest	Scaffold	Major	Full	2019/05/01	ASM504210v1	Food and Water Safety Consortium	GCA_005042105.1	identical	https://ftp.ncbi.nlm.nih.gov/genomes/all/GCF/005/042/105/GCF_005042105.1_ASM504210v1	na	na	na	haploid	bacteria	5350561	5350561	50.0	6	209	209	NCBI RefSeq	NCBI Prokaryotic Genome Annotation Pipeline (PGAP)	06/03/23	5507	5103	90	na
GCF_005045595.1	PRJNA224116	SAMN08797049	RRFU00000000.1	na	562	562	Escherichia coli	strain=FWSEC0103	na	latest	Scaffold	Major	Full	2019/05/01	ASM504559v1	Food and Water Safety Consortium	GCA_005045595.1	identical	https://ftp.ncbi.nlm.nih.gov/genomes/all/GCF/005/045/595/GCF_005045595.1_ASM504559v1	na	na	na	haploid	bacteria	4927569	4927569	50.5	2	166	166	NCBI RefSeq	NCBI Prokaryotic Genome Annotation Pipeline (PGAP)	06/03/23	4989	4514	91	na
GCF_005043555.1	PRJNA224116	SAMN08797166	RRJZ00000000.1	na	562	562	Escherichia coli	strain=FWSEC0283	na	latest	Scaffold	Major	Full	2019/05/01	ASM504355v1	Food and Water Safety Consortium	GCA_005043555.1	identical	https://ftp.ncbi.nlm.nih.gov/genomes/all/GCF/005/043/555/GCF_005043555.1_ASM504355v1	na	na	na	haploid	bacteria	5089114	5089114	50.0	2	62	62	NCBI RefSeq	NCBI Prokaryotic Genome Annotation Pipeline (PGAP)	06/03/23	4957	4711	86	na
GCF_005042585.1	PRJNA224116	SAMN08797173	RRKF00000000.1	na	562	562	Escherichia coli	strain=FWSEC0290	na	latest	Scaffold	Major	Full	2019/05/01	ASM504258v1	Food and Water Safety Consortium	GCA_005042585.1	identical	https://ftp.ncbi.nlm.nih.gov/genomes/all/GCF/005/042/585/GCF_005042585.1_ASM504258v1	na	na	na	haploid	bacteria	5070644	5070644	50.5	4	112	112	NCBI RefSeq	NCBI Prokaryotic Genome Annotation Pipeline (PGAP)	06/03/23	5044	4765	88	na
GCF_005045385.1	PRJNA224116	SAMN08797026	RREZ00000000.1	na	562	562	Escherichia coli	strain=FWSEC0080	na	latest	Scaffold	Major	Full	2019/05/01	ASM504538v1	Food and Water Safety Consortium	GCA_005045385.1	identical	https://ftp.ncbi.nlm.nih.gov/genomes/all/GCF/005/045/385/GCF_005045385.1_ASM504538v1	na	na	na	haploid	bacteria	5146192	5146192	50.0	1	156	156	NCBI RefSeq	NCBI Prokaryotic Genome Annotation Pipeline (PGAP)	07/02/23	5266	4889	84	na
GCF_005043865.1	PRJNA224116	SAMN08797117	RRIC00000000.1	na	562	562	Escherichia coli	strain=FWSEC0234	na	latest	Scaffold	Major	Full	2019/05/01	ASM504386v1	Food and Water Safety Consortium	GCA_005043865.1	identical	https://ftp.ncbi.nlm.nih.gov/genomes/all/GCF/005/043/865/GCF_005043865.1_ASM504386v1	na	na	na	haploid	bacteria	5310469	5310469	50.0	2	139	139	NCBI RefSeq	NCBI Prokaryotic Genome Annotation Pipeline (PGAP)	06/03/23	5444	5099	86	na
GCF_005047705.1	PRJNA224116	SAMN11381951	SULF00000000.1	na	1648923	1648923	Bacillus paralicheniformis	strain=UBBLI-30	na	latest	Contig	Major	Full	2019/05/01	ASM504770v1	Unique Biotech Limited	GCA_005047705.1	identical	https://ftp.ncbi.nlm.nih.gov/genomes/all/GCF/005/047/705/GCF_005047705.1_ASM504770v1	na	na	na	haploid	bacteria	4404722	4404722	45.5	0	80	80	NCBI RefSeq	NCBI Prokaryotic Genome Annotation Pipeline (PGAP)	03/28/23	4500	4317	94	na
GCF_005041625.1	PRJNA224116	SAMN08797256	RRNI00000000.1	na	562	562	Escherichia coli	strain=FWSEC0384	na	latest	Scaffold	Major	Full	2019/05/01	ASM504162v1	Food and Water Safety Consortium	GCA_005041625.1	identical	https://ftp.ncbi.nlm.nih.gov/genomes/all/GCF/005/041/625/GCF_005041625.1_ASM504162v1	na	na	na	haploid	bacteria	5533994	5533994	50.5	4	164	164	NCBI RefSeq	NCBI Prokaryotic Genome Annotation Pipeline (PGAP)	06/25/23	5605	5224	93	na
GCF_005048455.1	PRJNA224116	SAMN11458132	SUKO00000000.1	na	1280	1280	Staphylococcus aureus	strain=43	na	latest	Contig	Major	Full	2019/05/01	ASM504845v1	JCVI	GCA_005048455.1	identical	https://ftp.ncbi.nlm.nih.gov/genomes/all/GCF/005/048/455/GCF_005048455.1_ASM504845v1	na	na	na	haploid	bacteria	2828259	2828259	32.5	0	53	53	NCBI RefSeq	NCBI Prokaryotic Genome Annotation Pipeline (PGAP)	05/16/23	2834	2686	66	na
GCF_005042135.1	PRJNA224116	SAMN08797213	RRLR00000000.1	na	562	562	Escherichia coli	strain=FWSEC0341	na	latest	Scaffold	Major	Full	2019/05/01	ASM504213v1	Food and Water Safety Consortium	GCA_005042135.1	identical	https://ftp.ncbi.nlm.nih.gov/genomes/all/GCF/005/042/135/GCF_005042135.1_ASM504213v1	na	na	na	haploid	bacteria	4991314	4991314	50.0	7	143	143	NCBI RefSeq	NCBI Prokaryotic Genome Annotation Pipeline (PGAP)	06/03/23	5014	4603	85	na
GCF_005046315.1	PRJNA224116	SAMN08797012	RREL00000000.1	na	562	562	Escherichia coli	strain=FWSEC0066	na	latest	Scaffold	Major	Full	2019/05/01	ASM504631v1	Food and Water Safety Consortium	GCA_005046315.1	identical	https://ftp.ncbi.nlm.nih.gov/genomes/all/GCF/005/046/315/GCF_005046315.1_ASM504631v1	na	na	na	haploid	bacteria	5198035	5198035	50.5	8	135	135	NCBI RefSeq	NCBI Prokaryotic Genome Annotation Pipeline (PGAP)	06/03/23	5176	4888	80	na
GCF_005046595.1	PRJNA224116	SAMN08796980	RRDF00000000.1	na	562	562	Escherichia coli	strain=FWSEC0031	na	latest	Scaffold	Major	Full	2019/05/01	ASM504659v1	Food and Water Safety Consortium	GCA_005046595.1	identical	https://ftp.ncbi.nlm.nih.gov/genomes/all/GCF/005/046/595/GCF_005046595.1_ASM504659v1	na	na	na	haploid	bacteria	5496950	5496950	50.0	10	193	193	NCBI RefSeq	NCBI Prokaryotic Genome Annotation Pipeline (PGAP)	06/03/23	5667	5290	86	na
GCF_005046915.1	PRJNA224116	SAMN11476179	SULX00000000.1	na	573	573	Klebsiella pneumoniae	strain=1811130032 blood API 7205773	na	latest	Contig	Major	Full	2019/05/02	ASM504691v1	MIT	GCA_005046915.1	identical	https://ftp.ncbi.nlm.nih.gov/genomes/all/GCF/005/046/915/GCF_005046915.1_ASM504691v1	na	na	na	haploid	bacteria	5399351	5399351	57.0	0	124	124	NCBI RefSeq	NCBI Prokaryotic Genome Annotation Pipeline (PGAP)	03/28/23	5413	5129	112	na
GCF_005048745.1	PRJNA224116	SAMN11476185	SULR00000000.1	na	573	573	Klebsiella pneumoniae	strain=1811300002 liver API 5215773	na	latest	Contig	Major	Full	2019/05/02	ASM504874v1	MIT	GCA_005048745.1	identical	https://ftp.ncbi.nlm.nih.gov/genomes/all/GCF/005/048/745/GCF_005048745.1_ASM504874v1	na	na	na	haploid	bacteria	5393826	5393826	57.0	0	113	113	NCBI RefSeq	NCBI Prokaryotic Genome Annotation Pipeline (PGAP)	03/28/23	5392	5110	108	na
GCF_005047265.1	PRJNA224116	SAMN11456252	SUMQ00000000.1	na	1581	1581	Lentilactobacillus buchneri	strain=S53	na	latest	Contig	Major	Full	2019/05/01	ASM504726v1	Agriculture and Agri-Food Canada	GCA_005047265.1	identical	https://ftp.ncbi.nlm.nih.gov/genomes/all/GCF/005/047/265/GCF_005047265.1_ASM504726v1	na	na	na	haploid	bacteria	2498046	2498046	44.0	0	38	38	NCBI RefSeq	NCBI Prokaryotic Genome Annotation Pipeline (PGAP)	10/23/22	2413	2324	64	na
GCF_005048795.1	PRJNA224116	SAMN11476182	SULU00000000.1	na	573	573	Klebsiella pneumoniae	strain=1811130035 blood API 5205773	na	latest	Contig	Major	Full	2019/05/02	ASM504879v1	MIT	GCA_005048795.1	identical	https://ftp.ncbi.nlm.nih.gov/genomes/all/GCF/005/048/795/GCF_005048795.1_ASM504879v1	na	na	na	haploid	bacteria	5415341	5415341	57.0	0	124	124	NCBI RefSeq	NCBI Prokaryotic Genome Annotation Pipeline (PGAP)	03/28/23	5430	5151	111	na
GCF_005048825.1	PRJNA224116	SAMN11476176	SUMA00000000.1	na	573	573	Klebsiella pneumoniae	strain=1808200001 feces	na	latest	Contig	Major	Full	2019/05/02	ASM504882v1	MIT	GCA_005048825.1	identical	https://ftp.ncbi.nlm.nih.gov/genomes/all/GCF/005/048/825/GCF_005048825.1_ASM504882v1	na	na	na	haploid	bacteria	5409006	5409006	57.0	0	116	116	NCBI RefSeq	NCBI Prokaryotic Genome Annotation Pipeline (PGAP)	03/28/23	5410	5127	111	na
GCF_005048025.1	PRJNA224116	SAMN11456255	SUNA00000000.1	na	1581	1581	Lentilactobacillus buchneri	strain=S42	na	latest	Contig	Major	Full	2019/05/01	ASM504802v1	Agriculture and Agri-Food Canada	GCA_005048025.1	identical	https://ftp.ncbi.nlm.nih.gov/genomes/all/GCF/005/048/025/GCF_005048025.1_ASM504802v1	na	na	na	haploid	bacteria	2497693	2497693	44.0	0	38	38	NCBI RefSeq	NCBI Prokaryotic Genome Annotation Pipeline (PGAP)	10/23/22	2413	2322	63	na
GCF_005038135.1	PRJNA224116	SAMN08797430	RRTF00000000.1	na	562	562	Escherichia coli	strain=FWSEC0611	na	latest	Scaffold	Major	Full	2019/05/01	ASM503813v1	Food and Water Safety Consortium	GCA_005038135.1	identical	https://ftp.ncbi.nlm.nih.gov/genomes/all/GCF/005/038/135/GCF_005038135.1_ASM503813v1	na	na	na	haploid	bacteria	5012638	5012638	50.5	2	82	82	NCBI RefSeq	NCBI Prokaryotic Genome Annotation Pipeline (PGAP)	06/03/23	4959	4672	90	na
GCF_005049145.1	PRJNA224116	SAMN11456247	SUMZ00000000.1	na	1581	1581	Lentilactobacillus buchneri	strain=S43	na	latest	Contig	Major	Full	2019/05/01	ASM504914v1	Agriculture and Agri-Food Canada	GCA_005049145.1	identical	https://ftp.ncbi.nlm.nih.gov/genomes/all/GCF/005/049/145/GCF_005049145.1_ASM504914v1	na	na	na	haploid	bacteria	2498525	2498525	44.0	0	40	40	NCBI RefSeq	NCBI Prokaryotic Genome Annotation Pipeline (PGAP)	10/23/22	2417	2323	66	na
GCF_005048755.1	PRJNA224116	SAMN11476188	SULO00000000.1	na	573	573	Klebsiella pneumoniae	strain=1812100012 lung abscess API 5205773	na	latest	Contig	Major	Full	2019/05/02	ASM504875v1	MIT	GCA_005048755.1	identical	https://ftp.ncbi.nlm.nih.gov/genomes/all/GCF/005/048/755/GCF_005048755.1_ASM504875v1	na	na	na	haploid	bacteria	5413009	5413009	57.0	0	121	121	NCBI RefSeq	NCBI Prokaryotic Genome Annotation Pipeline (PGAP)	03/28/23	5421	5139	111	na
GCF_005037845.1	PRJNA224116	SAMN08768104	na	na	1078032	562	Escherichia coli O45:H2	strain=FWSEC0003	na	latest	Complete Genome	Major	Full	2019/05/03	ASM503784v2	Food and Water Safety Consortium	GCA_005037845.2	identical	https://ftp.ncbi.nlm.nih.gov/genomes/all/GCF/005/037/845/GCF_005037845.1_ASM503784v2	na	na	na	haploid	bacteria	5680623	5680623	50.5	3	3	3	NCBI RefSeq	NCBI Prokaryotic Genome Annotation Pipeline (PGAP)	06/03/23	5796	5336	134	na
GCF_005037775.1	PRJNA224116	SAMN08768109	na	na	577675	562	Escherichia coli O91:H21	strain=FWSEC0008	na	latest	Complete Genome	Major	Full	2019/05/03	ASM503777v2	Food and Water Safety Consortium	GCA_005037775.2	identical	https://ftp.ncbi.nlm.nih.gov/genomes/all/GCF/005/037/775/GCF_005037775.1_ASM503777v2	na	na	na	haploid	bacteria	5093580	5093580	50.5	2	2	2	NCBI RefSeq	NCBI Prokaryotic Genome Annotation Pipeline (PGAP)	06/03/23	4994	4687	130	na
GCF_005094845.1	PRJNA224116	SAMN11333157	na	na	2583588	28901	Salmonella enterica subsp. enterica serovar 1,4,[5],12:i:-	strain=PNCS014861	na	latest	Complete Genome	Major	Full	2019/04/28	ASM509484v1	Laboratory for Foodborne Zoonoses	GCA_005094845.1	identical	https://ftp.ncbi.nlm.nih.gov/genomes/all/GCF/005/094/845/GCF_005094845.1_ASM509484v1	na	na	na	haploid	bacteria	4974125	4974125	52.0	3	3	3	NCBI RefSeq	NCBI Prokaryotic Genome Annotation Pipeline (PGAP)	10/29/22	4880	4643	126	na
GCF_005096325.1	PRJNA224116	SAMN11475375	SWAV00000000.1	na	653930	653930	Halopseudomonas bauzanensis	strain=SBBB	na	latest	Scaffold	Major	Full	2019/05/02	ASM509632v1	Bose Institute	GCA_005096325.1	identical	https://ftp.ncbi.nlm.nih.gov/genomes/all/GCF/005/096/325/GCF_005096325.1_ASM509632v1	na	na	na	haploid	bacteria	3683315	3681963	60.0	0	64	64	NCBI RefSeq	NCBI Prokaryotic Genome Annotation Pipeline (PGAP)	12/14/22	3462	3330	64	na
GCF_005047065.1	PRJNA224116	SAMN11421235	SUQW00000000.1	na	485	485	Neisseria gonorrhoeae	strain=LRRBGS_0741	na	latest	Contig	Major	Full	2019/05/01	ASM504706v1	Centers for Disease Control and Prevention	GCA_005047065.1	identical	https://ftp.ncbi.nlm.nih.gov/genomes/all/GCF/005/047/065/GCF_005047065.1_ASM504706v1	na	na	na	haploid	bacteria	2184166	2184166	52.0	0	112	112	NCBI RefSeq	NCBI Prokaryotic Genome Annotation Pipeline (PGAP)	05/16/23	2357	2037	57	na
GCF_005047055.1	PRJNA224116	SAMN11421237	SUQY00000000.1	na	485	485	Neisseria gonorrhoeae	strain=GCGS0745	na	latest	Contig	Major	Full	2019/05/01	ASM504705v1	Centers for Disease Control and Prevention	GCA_005047055.1	identical	https://ftp.ncbi.nlm.nih.gov/genomes/all/GCF/005/047/055/GCF_005047055.1_ASM504705v1	na	na	na	haploid	bacteria	2113186	2113186	52.5	0	103	103	NCBI RefSeq	NCBI Prokaryotic Genome Annotation Pipeline (PGAP)	05/16/23	2271	1934	55	na
GCF_004359395.2	PRJNA224116	SAMN11026904	SJTA00000000.2	na	1313	1313	Streptococcus pneumoniae	strain=BC19010893	na	latest	Contig	Major	Full	2019/05/03	ASM435939v2	Sidra Medicine	GCA_004359395.2	identical	https://ftp.ncbi.nlm.nih.gov/genomes/all/GCF/004/359/395/GCF_004359395.2_ASM435939v2	na	na	na	haploid	bacteria	2064760	2064760	39.5	0	57	57	NCBI RefSeq	NCBI Prokaryotic Genome Annotation Pipeline (PGAP)	03/28/23	2149	1935	47	na
GCF_005037805.1	PRJNA224116	SAMN08768106	na	na	373045	562	Escherichia coli O111:NM	strain=FWSEC0005	na	latest	Complete Genome	Major	Full	2019/05/03	ASM503780v2	Food and Water Safety Consortium	GCA_005037805.2	identical	https://ftp.ncbi.nlm.nih.gov/genomes/all/GCF/005/037/805/GCF_005037805.1_ASM503780v2	na	na	na	haploid	bacteria	5132754	5132754	50.5	1	1	1	NCBI RefSeq	NCBI Prokaryotic Genome Annotation Pipeline (PGAP)	06/03/23	5112	4687	134	na
GCF_005080685.1	PRJNA224116	SAMN11380143	na	na	303	303	Pseudomonas putida	strain=1290	na	latest	Complete Genome	Major	Full	2019/05/02	ASM508068v1	University of California Davis	GCA_005080685.1	identical	https://ftp.ncbi.nlm.nih.gov/genomes/all/GCF/005/080/685/GCF_005080685.1_ASM508068v1	na	na	na	haploid	bacteria	6610151	6610151	62.5	2	2	2	NCBI RefSeq	NCBI Prokaryotic Genome Annotation Pipeline (PGAP)	11/15/22	6083	5805	100	31296680
GCF_005037715.1	PRJNA224116	SAMN08768107	na	na	991915	562	Escherichia coli O121:H19	strain=FWSEC0006	na	latest	Complete Genome	Major	Full	2019/05/03	ASM503771v2	Food and Water Safety Consortium	GCA_005037715.2	identical	https://ftp.ncbi.nlm.nih.gov/genomes/all/GCF/005/037/715/GCF_005037715.1_ASM503771v2	na	na	na	haploid	bacteria	5479551	5479551	50.5	2	2	2	NCBI RefSeq	NCBI Prokaryotic Genome Annotation Pipeline (PGAP)	06/03/23	5515	5078	131	na
GCF_005048105.1	PRJNA224116	SAMN11476180	SULW00000000.1	na	573	573	Klebsiella pneumoniae	strain=1811130034 blood API 5205773	na	latest	Contig	Major	Full	2019/05/02	ASM504810v1	MIT	GCA_005048105.1	identical	https://ftp.ncbi.nlm.nih.gov/genomes/all/GCF/005/048/105/GCF_005048105.1_ASM504810v1	na	na	na	haploid	bacteria	5403097	5403097	57.0	0	119	119	NCBI RefSeq	NCBI Prokaryotic Genome Annotation Pipeline (PGAP)	03/28/23	5405	5133	107	na
GCF_005038445.1	PRJNA224116	SAMN08797404	RRSH00000000.1	na	562	562	Escherichia coli	strain=FWSEC0541	na	latest	Scaffold	Major	Full	2019/05/01	ASM503844v1	Food and Water Safety Consortium	GCA_005038445.1	identical	https://ftp.ncbi.nlm.nih.gov/genomes/all/GCF/005/038/445/GCF_005038445.1_ASM503844v1	na	na	na	haploid	bacteria	5759118	5759118	50.0	8	297	297	NCBI RefSeq	NCBI Prokaryotic Genome Annotation Pipeline (PGAP)	06/03/23	6043	5546	93	na
GCF_005049135.1	PRJNA224116	SAMN11456259	SUMT00000000.1	na	1597	1597	Lacticaseibacillus paracasei	strain=S49	na	latest	Contig	Major	Full	2019/05/01	ASM504913v1	Agriculture and Agri-Food Canada	GCA_005049135.1	identical	https://ftp.ncbi.nlm.nih.gov/genomes/all/GCF/005/049/135/GCF_005049135.1_ASM504913v1	na	na	na	haploid	bacteria	3016103	3016103	46.0	0	92	92	NCBI RefSeq	NCBI Prokaryotic Genome Annotation Pipeline (PGAP)	10/23/22	2959	2834	63	na
GCF_005116575.1	PRJNA224116	SAMN11402291	SWCN00000000.1	na	2569543	2569543	Desulforhopalus sp. IMCC35007	strain=IMCC35007	na	latest	Contig	Major	Full	2019/05/02	ASM511657v1	inha university	GCA_005116575.1	identical	https://ftp.ncbi.nlm.nih.gov/genomes/all/GCF/005/116/575/GCF_005116575.1_ASM511657v1	na	na	na	haploid	bacteria	5748492	5748492	45.5	0	127	127	NCBI RefSeq	NCBI Prokaryotic Genome Annotation Pipeline (PGAP)	08/01/22	4984	4854	69	na
GCF_005047515.1	PRJNA224116	SAMN11458134	SUKN00000000.1	na	1280	1280	Staphylococcus aureus	strain=41	na	latest	Contig	Major	Full	2019/05/01	ASM504751v1	JCVI	GCA_005047515.1	identical	https://ftp.ncbi.nlm.nih.gov/genomes/all/GCF/005/047/515/GCF_005047515.1_ASM504751v1	na	na	na	haploid	bacteria	2790198	2790198	32.5	0	54	54	NCBI RefSeq	NCBI Prokaryotic Genome Annotation Pipeline (PGAP)	05/16/23	2804	2644	62	na
GCF_005048305.1	PRJNA224116	SAMN11458129	SUKR00000000.1	na	1280	1280	Staphylococcus aureus	strain=50	na	latest	Contig	Major	Full	2019/05/01	ASM504830v1	JCVI	GCA_005048305.1	identical	https://ftp.ncbi.nlm.nih.gov/genomes/all/GCF/005/048/305/GCF_005048305.1_ASM504830v1	na	na	na	haploid	bacteria	2920511	2920511	32.5	0	96	96	NCBI RefSeq	NCBI Prokaryotic Genome Annotation Pipeline (PGAP)	05/16/23	2960	2806	60	na
GCF_005048505.1	PRJNA224116	SAMN11465167	SUNF00000000.1	na	287	287	Pseudomonas aeruginosa	strain=Pyo24	na	latest	Scaffold	Major	Full	2019/05/01	ASM504850v1	Universite Paris-Sud	GCA_005048505.1	identical	https://ftp.ncbi.nlm.nih.gov/genomes/all/GCF/005/048/505/GCF_005048505.1_ASM504850v1	na	na	na	haploid	bacteria	6823879	6817835	66.0	0	164	164	NCBI RefSeq	NCBI Prokaryotic Genome Annotation Pipeline (PGAP)	05/16/23	6565	6344	53	na
GCF_005144475.1	PRJNA224116	SAMN11509942	SWJZ00000000.1	na	1061	1061	Rhodobacter capsulatus	strain=SP108	na	latest	Scaffold	Major	Full	2019/05/03	ASM514447v1	Bellevue University	GCA_005144475.1	identical	https://ftp.ncbi.nlm.nih.gov/genomes/all/GCF/005/144/475/GCF_005144475.1_ASM514447v1	na	na	na	haploid	bacteria	4227650	4227630	66.0	0	170	170	NCBI RefSeq	NCBI Prokaryotic Genome Annotation Pipeline (PGAP)	05/21/23	4151	3998	54	na
GCF_005049235.1	PRJNA224116	SAMN11475379	SUMD00000000.1	representative genome	2571143	2571143	Rhodococcus oryzae	strain=NEAU-CX67	na	latest	Contig	Major	Full	2019/05/02	ASM504923v1	college of life science	GCA_005049235.1	identical	https://ftp.ncbi.nlm.nih.gov/genomes/all/GCF/005/049/235/GCF_005049235.1_ASM504923v1	na	assembly from type material	na	haploid	bacteria	5365841	5365841	69.0	0	31	31	NCBI RefSeq	NCBI Prokaryotic Genome Annotation Pipeline (PGAP)	05/05/23	4993	4884	58	na
GCF_005144585.1	PRJNA224116	SAMN11382520	SSMQ00000000.1	representative genome	889272	889272	Polyangium fumosum	strain=DSM 14668	na	latest	Contig	Major	Full	2019/05/03	ASM514458v1	Shandong University	GCA_005144585.1	identical	https://ftp.ncbi.nlm.nih.gov/genomes/all/GCF/005/144/585/GCF_005144585.1_ASM514458v1	na	assembly designated as neotype	na	haploid	bacteria	12981589	12981589	68.5	0	201	201	NCBI RefSeq	NCBI Prokaryotic Genome Annotation Pipeline (PGAP)	03/26/23	10294	10153	90	na
GCF_005049065.1	PRJNA224116	SAMN11431368	SUNK00000000.1	na	33967	1245	Leuconostoc mesenteroides subsp. mesenteroides	strain=KIBGE-IB22	na	latest	Scaffold	Major	Full	2019/05/01	ASM504906v1	Nadir Naveed Siddiqui (nnsiddiqui@uok.edu.pk: The Karachi Institute of Biotechnology and Genetic Engineering (KIBGE), University of Karachi), Zahida Shabbir (zahida.shabbir@kibge.edu.pk: The Karachi Institute of Biotechnology and Genetic Engineering (KIBGE), University of Karachi), Ambrina Khatoon (ambrinaakbar@gmail.com: Jamil-ur-Rahman Center for Genome Research; The Panjwani Center for Molecular Medicine and Drug Research (PCMD); International Center for Chemical & Biological Sciences (ICCBS), University of Karachi.), Afsheen Aman (afaman@uok.edu.pk: The Karachi Institute of Biotechnology and Genetic Engineering (KIBGE), University of Karachi, Shah Ali Ul Qader (saqader@uok.edu.pk: Department of Biochemistry, University of Karachi)	GCA_005049065.1	identical	https://ftp.ncbi.nlm.nih.gov/genomes/all/GCF/005/049/065/GCF_005049065.1_ASM504906v1	na	na	na	haploid	bacteria	1948225	1948225	37.5	1	13	13	NCBI RefSeq	NCBI Prokaryotic Genome Annotation Pipeline (PGAP)	04/08/23	1985	1905	55	na
GCF_005059805.1	PRJNA224116	SAMN11282946	SRHS00000000.1	na	28901	28901	Salmonella enterica	strain=SW39	na	latest	Contig	Major	Full	2019/04/30	ASM505980v1	SOUTHWEST MEDICAL UNIVERSITY	GCA_005059805.1	identical	https://ftp.ncbi.nlm.nih.gov/genomes/all/GCF/005/059/805/GCF_005059805.1_ASM505980v1	na	na	na	haploid	bacteria	4982827	4982827	52.0	0	50	50	NCBI RefSeq	NCBI Prokaryotic Genome Annotation Pipeline (PGAP)	07/26/22	4914	4677	109	na
GCF_005049015.1	PRJNA224116	SAMN11458154	SUKX00000000.1	na	1280	1280	Staphylococcus aureus	strain=3 (A)	na	latest	Contig	Major	Full	2019/05/01	ASM504901v1	JCVI	GCA_005049015.1	identical	https://ftp.ncbi.nlm.nih.gov/genomes/all/GCF/005/049/015/GCF_005049015.1_ASM504901v1	na	na	na	haploid	bacteria	2868916	2868916	32.5	0	61	61	NCBI RefSeq	NCBI Prokaryotic Genome Annotation Pipeline (PGAP)	05/16/23	2896	2751	66	na
GCF_000748565.2	PRJNA224116	SAMN00862340	na	na	1173456	28901	Salmonella enterica subsp. enterica serovar Bareilly str. CFSAN000228	strain=CFSAN000228	na	latest	Complete Genome	Major	Full	2019/05/02	ASM74856v2	Center for Food Safety and Applied Nutrition	GCA_000748565.2	identical	https://ftp.ncbi.nlm.nih.gov/genomes/all/GCF/000/748/565/GCF_000748565.2_ASM74856v2	na	na	na	haploid	bacteria	4774876	4774876	52.0	1	1	1	NCBI RefSeq	NCBI Prokaryotic Genome Annotation Pipeline (PGAP)	03/16/23	4631	4410	120	na
GCF_005144565.1	PRJNA224116	SAMN11489493	SWDX00000000.1	representative genome	2530454	2530454	Pedobacter hiemivivus	strain=RP-1-16	na	latest	Contig	Major	Full	2019/05/03	ASM514456v1	Kyonggi University	GCA_005144565.1	identical	https://ftp.ncbi.nlm.nih.gov/genomes/all/GCF/005/144/565/GCF_005144565.1_ASM514456v1	na	na	na	haploid	bacteria	6440511	6440511	39.0	0	36	36	NCBI RefSeq	NCBI Prokaryotic Genome Annotation Pipeline (PGAP)	10/06/22	5213	5115	71	na
GCF_005048225.1	PRJNA224116	SAMN11479277	SUNI00000000.1	representative genome	1706839	1706839	Paracoccus gahaiensis	strain=KCTC 42687	na	latest	Contig	Major	Full	2019/05/02	ASM504822v1	Chinese center for disease control and prevention	GCA_005048225.1	identical	https://ftp.ncbi.nlm.nih.gov/genomes/all/GCF/005/048/225/GCF_005048225.1_ASM504822v1	na	assembly from type material	na	haploid	bacteria	4182080	4182080	67.0	0	80	80	NCBI RefSeq	NCBI Prokaryotic Genome Annotation Pipeline (PGAP)	05/05/23	4062	3916	56	na
GCF_004704905.2	PRJNA224116	SAMN11288435	SRJJ00000000.2	na	235	235	Brucella abortus	strain=BAU21/S4023	na	latest	Contig	Major	Full	2019/05/03	ASM470490v2	Mohamed Ezzat El Zowalaty, University of Sharjah	GCA_004704905.2	identical	https://ftp.ncbi.nlm.nih.gov/genomes/all/GCF/004/704/905/GCF_004704905.2_ASM470490v2	na	na	na	haploid	bacteria	3244234	3244234	57.0	0	24	24	NCBI RefSeq	NCBI Prokaryotic Genome Annotation Pipeline (PGAP)	02/24/23	3163	2945	56	31196923
GCF_005048855.1	PRJNA224116	SAMN11472237	SUME00000000.1	representative genome	2571155	2571155	Sphingobacterium olei	strain=HAL-9	na	latest	Scaffold	Major	Full	2019/05/02	ASM504885v1	Nanjing Agricultural University	GCA_005048855.1	identical	https://ftp.ncbi.nlm.nih.gov/genomes/all/GCF/005/048/855/GCF_005048855.1_ASM504885v1	na	assembly from type material	na	haploid	bacteria	5406411	5406401	40.5	0	27	27	NCBI RefSeq	NCBI Prokaryotic Genome Annotation Pipeline (PGAP)	10/06/22	4510	4432	60	na
GCF_005049195.1	PRJNA224116	SAMN11456254	SUMW00000000.1	na	28038	28038	Latilactobacillus curvatus	strain=S46	na	latest	Contig	Major	Full	2019/05/01	ASM504919v1	Agriculture and Agri-Food Canada	GCA_005049195.1	identical	https://ftp.ncbi.nlm.nih.gov/genomes/all/GCF/005/049/195/GCF_005049195.1_ASM504919v1	na	na	na	haploid	bacteria	1871416	1871416	41.5	0	67	67	NCBI RefSeq	NCBI Prokaryotic Genome Annotation Pipeline (PGAP)	05/16/23	1934	1816	61	na
GCF_000698715.2	PRJNA224116	SAMN00989085	na	na	1173459	28901	Salmonella enterica subsp. enterica serovar Bareilly str. CFSAN000211	strain=CFSAN000211	na	latest	Complete Genome	Major	Full	2019/05/02	ASM69871v2	Center for Food Safety and Applied Nutrition	GCA_000698715.2	identical	https://ftp.ncbi.nlm.nih.gov/genomes/all/GCF/000/698/715/GCF_000698715.2_ASM69871v2	na	na	na	haploid	bacteria	4727567	4727567	52.0	1	1	1	NCBI RefSeq	NCBI Prokaryotic Genome Annotation Pipeline (PGAP)	03/28/23	4550	4332	117	na
GCF_004922955.1	PRJNA224116	SAMN10872827	SETT00000000.1	na	573	573	Klebsiella pneumoniae	strain=KP8CR	na	latest	Contig	Major	Full	2019/04/29	ASM492295v1	IHU Mediterranee Infection	GCA_004922955.1	identical	https://ftp.ncbi.nlm.nih.gov/genomes/all/GCF/004/922/955/GCF_004922955.1_ASM492295v1	na	na	na	haploid	bacteria	5575046	5575046	57.0	0	196	196	NCBI RefSeq	NCBI Prokaryotic Genome Annotation Pipeline (PGAP)	03/28/23	5557	5287	122	na
GCF_004924355.1	PRJNA224116	SAMN11180601	na	na	562	562	Escherichia coli	strain=G3X16-2	na	latest	Complete Genome	Major	Full	2019/04/30	ASM492435v1	South China Agricultural University	GCA_004924355.1	identical	https://ftp.ncbi.nlm.nih.gov/genomes/all/GCF/004/924/355/GCF_004924355.1_ASM492435v1	na	na	na	haploid	bacteria	5186669	5186669	50.5	3	3	3	NCBI RefSeq	NCBI Prokaryotic Genome Annotation Pipeline (PGAP)	06/03/23	4990	4707	121	na
GCF_004923115.1	PRJNA224116	SAMN10872830	SETQ00000000.1	na	573	573	Klebsiella pneumoniae	strain=KP13CR	na	latest	Contig	Major	Full	2019/04/29	ASM492311v1	IHU Mediterranee Infection	GCA_004923115.1	identical	https://ftp.ncbi.nlm.nih.gov/genomes/all/GCF/004/923/115/GCF_004923115.1_ASM492311v1	na	na	na	haploid	bacteria	5545844	5545844	57.0	0	96	96	NCBI RefSeq	NCBI Prokaryotic Genome Annotation Pipeline (PGAP)	03/28/23	5512	5255	122	na
GCF_004923395.1	PRJNA224116	SAMN11445819	na	na	1160769	28901	Salmonella enterica subsp. enterica serovar Worthington	strain=7101.67	na	latest	Complete Genome	Major	Full	2019/04/30	ASM492339v1	University of Bern	GCA_004923395.1	identical	https://ftp.ncbi.nlm.nih.gov/genomes/all/GCF/004/923/395/GCF_004923395.1_ASM492339v1	na	na	na	haploid	bacteria	4897162	4897162	52.0	6	6	6	NCBI RefSeq	NCBI Prokaryotic Genome Annotation Pipeline (PGAP)	07/16/23	4766	4514	119	24158624
GCF_004923015.1	PRJNA224116	SAMN10872823	SETX00000000.1	na	573	573	Klebsiella pneumoniae	strain=KP4CR	na	latest	Contig	Major	Full	2019/04/29	ASM492301v1	IHU Mediterranee Infection	GCA_004923015.1	identical	https://ftp.ncbi.nlm.nih.gov/genomes/all/GCF/004/923/015/GCF_004923015.1_ASM492301v1	na	na	na	haploid	bacteria	5554744	5554744	57.0	0	83	83	NCBI RefSeq	NCBI Prokaryotic Genome Annotation Pipeline (PGAP)	03/28/23	5503	5251	121	na
GCF_004924255.1	PRJNA224116	SAMN11087650	na	na	562	562	Escherichia coli	strain=YSP8-1	na	latest	Complete Genome	Major	Full	2019/04/30	ASM492425v1	South China Agricultural University	GCA_004924255.1	identical	https://ftp.ncbi.nlm.nih.gov/genomes/all/GCF/004/924/255/GCF_004924255.1_ASM492425v1	na	na	na	haploid	bacteria	5111490	5111490	50.5	3	3	3	NCBI RefSeq	NCBI Prokaryotic Genome Annotation Pipeline (PGAP)	06/03/23	5041	4660	115	na
GCF_004923075.1	PRJNA224116	SAMN10872820	SEUA00000000.1	na	573	573	Klebsiella pneumoniae	strain=KP1CR	na	latest	Contig	Major	Full	2019/04/29	ASM492307v1	IHU Mediterranee Infection	GCA_004923075.1	identical	https://ftp.ncbi.nlm.nih.gov/genomes/all/GCF/004/923/075/GCF_004923075.1_ASM492307v1	na	na	na	haploid	bacteria	5541469	5541469	57.0	0	133	133	NCBI RefSeq	NCBI Prokaryotic Genome Annotation Pipeline (PGAP)	03/28/23	5525	5250	124	na
GCF_004959795.1	PRJNA224116	SAMN11254542	SPND00000000.1	na	82985	82985	Pragia fontium	strain=DSM 5563	na	latest	Contig	Major	Full	2019/04/30	ASM495979v1	Chinese Center for Disease Control and Prevention	GCA_004959795.1	identical	https://ftp.ncbi.nlm.nih.gov/genomes/all/GCF/004/959/795/GCF_004959795.1_ASM495979v1	na	assembly from type material	na	haploid	bacteria	3972291	3972291	45.0	0	32	32	NCBI RefSeq	NCBI Prokaryotic Genome Annotation Pipeline (PGAP)	05/15/23	3436	3324	85	na
GCF_004959855.1	PRJNA224116	SAMN11264457	SPNT00000000.1	na	2561926	2561926	Nitratireductor sp. XY-223	strain=XY-223	na	latest	Scaffold	Major	Full	2019/04/30	ASM495985v1	Shenzhen University	GCA_004959855.1	identical	https://ftp.ncbi.nlm.nih.gov/genomes/all/GCF/004/959/855/GCF_004959855.1_ASM495985v1	na	na	na	haploid	bacteria	6190193	6190096	61.5	0	59	59	NCBI RefSeq	NCBI Prokaryotic Genome Annotation Pipeline (PGAP)	05/07/23	5840	5710	53	na
GCF_004936435.1	PRJNA224116	SAMN08457432	na	na	216816	216816	Bifidobacterium longum	strain=51A	na	latest	Complete Genome	Major	Full	2019/04/30	ASM493643v1	UFMG	GCA_004936435.1	identical	https://ftp.ncbi.nlm.nih.gov/genomes/all/GCF/004/936/435/GCF_004936435.1_ASM493643v1	na	na	na	haploid	bacteria	2365873	2365873	60.0	1	1	1	NCBI RefSeq	NCBI Prokaryotic Genome Annotation Pipeline (PGAP)	07/24/23	2006	1897	74	na
GCF_004920405.1	PRJNA224116	SAMN10220049	RFLV00000000.1	representative genome	2448482	2448482	Pseudomonas leptonychotis	strain=CCM 8849	na	latest	Contig	Major	Full	2019/04/29	ASM492040v1	Masaryk University	GCA_004920405.1	identical	https://ftp.ncbi.nlm.nih.gov/genomes/all/GCF/004/920/405/GCF_004920405.1_ASM492040v1	na	assembly from type material	na	haploid	bacteria	4394381	4394381	58.5	0	29	29	NCBI RefSeq	NCBI Prokaryotic Genome Annotation Pipeline (PGAP)	03/28/23	4109	4004	66	na
GCF_004920385.1	PRJNA224116	SAMN08978055	QFGG00000000.1	na	70611	70611	Legionella taurinensis	strain=WH02	na	latest	Contig	Major	Full	2019/04/29	ASM492038v1	Virginia Polytechnic Institute and State University	GCA_004920385.1	identical	https://ftp.ncbi.nlm.nih.gov/genomes/all/GCF/004/920/385/GCF_004920385.1_ASM492038v1	na	na	na	haploid	bacteria	3045313	3045313	48.0	0	44	44	NCBI RefSeq	NCBI Prokaryotic Genome Annotation Pipeline (PGAP)	05/15/23	2844	2771	52	na
GCF_004920485.1	PRJNA224116	SAMN08978053	QFGI00000000.1	na	70611	70611	Legionella taurinensis	strain=WC04	na	latest	Contig	Major	Full	2019/04/29	ASM492048v1	Virginia Polytechnic Institute and State University	GCA_004920485.1	identical	https://ftp.ncbi.nlm.nih.gov/genomes/all/GCF/004/920/485/GCF_004920485.1_ASM492048v1	na	na	na	haploid	bacteria	3047871	3047871	48.0	0	44	44	NCBI RefSeq	NCBI Prokaryotic Genome Annotation Pipeline (PGAP)	05/15/23	2846	2774	52	na
GCF_005042225.1	PRJNA224116	SAMN08797207	RRLL00000000.1	na	562	562	Escherichia coli	strain=FWSEC0335	na	latest	Scaffold	Major	Full	2019/05/01	ASM504222v1	Food and Water Safety Consortium	GCA_005042225.1	identical	https://ftp.ncbi.nlm.nih.gov/genomes/all/GCF/005/042/225/GCF_005042225.1_ASM504222v1	na	na	na	haploid	bacteria	5341011	5341011	50.5	3	95	95	NCBI RefSeq	NCBI Prokaryotic Genome Annotation Pipeline (PGAP)	06/25/23	5294	4996	98	na
GCF_005014055.1	PRJNA224116	SAMN08768111	na	na	1078021	562	Escherichia coli O113:H21	strain=FWSEC0010	na	latest	Complete Genome	Major	Full	2019/05/01	ASM501405v1	Food and Water Safety Consortium	GCA_005014055.1	identical	https://ftp.ncbi.nlm.nih.gov/genomes/all/GCF/005/014/055/GCF_005014055.1_ASM501405v1	na	na	na	haploid	bacteria	5131000	5131000	50.5	4	4	4	NCBI RefSeq	NCBI Prokaryotic Genome Annotation Pipeline (PGAP)	06/03/23	5025	4734	126	na
GCF_005042395.1	PRJNA224116	SAMN08797191	RRKW00000000.1	na	562	562	Escherichia coli	strain=FWSEC0319	na	latest	Scaffold	Major	Full	2019/05/01	ASM504239v1	Food and Water Safety Consortium	GCA_005042395.1	identical	https://ftp.ncbi.nlm.nih.gov/genomes/all/GCF/005/042/395/GCF_005042395.1_ASM504239v1	na	na	na	haploid	bacteria	5024293	5024293	50.5	3	82	82	NCBI RefSeq	NCBI Prokaryotic Genome Annotation Pipeline (PGAP)	06/03/23	4954	4666	91	na
GCF_005047995.1	PRJNA224116	SAMN11458133	SULE00000000.1	na	1280	1280	Staphylococcus aureus	strain=42	na	latest	Contig	Major	Full	2019/05/01	ASM504799v1	JCVI	GCA_005047995.1	identical	https://ftp.ncbi.nlm.nih.gov/genomes/all/GCF/005/047/995/GCF_005047995.1_ASM504799v1	na	na	na	haploid	bacteria	2901326	2901326	32.5	0	288	288	NCBI RefSeq	NCBI Prokaryotic Genome Annotation Pipeline (PGAP)	05/16/23	3025	2823	58	na
GCF_005042275.1	PRJNA224116	SAMN08797201	RRLG00000000.1	na	562	562	Escherichia coli	strain=FWSEC0329	na	latest	Scaffold	Major	Full	2019/05/01	ASM504227v1	Food and Water Safety Consortium	GCA_005042275.1	identical	https://ftp.ncbi.nlm.nih.gov/genomes/all/GCF/005/042/275/GCF_005042275.1_ASM504227v1	na	na	na	haploid	bacteria	5019985	5019985	50.5	3	84	84	NCBI RefSeq	NCBI Prokaryotic Genome Annotation Pipeline (PGAP)	06/25/23	4963	4667	93	na
GCF_005042495.1	PRJNA224116	SAMN08797187	RRKT00000000.1	na	562	562	Escherichia coli	strain=FWSEC0304	na	latest	Scaffold	Major	Full	2019/05/01	ASM504249v1	Food and Water Safety Consortium	GCA_005042495.1	identical	https://ftp.ncbi.nlm.nih.gov/genomes/all/GCF/005/042/495/GCF_005042495.1_ASM504249v1	na	na	na	haploid	bacteria	5112326	5112326	50.5	2	108	108	NCBI RefSeq	NCBI Prokaryotic Genome Annotation Pipeline (PGAP)	06/03/23	5154	4819	89	na
GCF_005068605.1	PRJNA224116	SAMN11515579	SZNL00000000.1	na	2575437	2575437	Sulfitobacter sp. 15WGC	strain=15WGC	na	latest	Scaffold	Major	Full	2019/05/02	ASM506860v1	Bose Institute	GCA_005068605.1	identical	https://ftp.ncbi.nlm.nih.gov/genomes/all/GCF/005/068/605/GCF_005068605.1_ASM506860v1	na	na	na	haploid	bacteria	3671081	3665148	62.0	0	289	289	NCBI RefSeq	NCBI Prokaryotic Genome Annotation Pipeline (PGAP)	05/16/23	3783	3507	73	na
GCF_005042875.1	PRJNA224116	SAMN08797172	RRKE00000000.1	na	562	562	Escherichia coli	strain=FWSEC0289	na	latest	Scaffold	Major	Full	2019/05/01	ASM504287v1	Food and Water Safety Consortium	GCA_005042875.1	identical	https://ftp.ncbi.nlm.nih.gov/genomes/all/GCF/005/042/875/GCF_005042875.1_ASM504287v1	na	na	na	haploid	bacteria	4909247	4909247	50.5	2	90	90	NCBI RefSeq	NCBI Prokaryotic Genome Annotation Pipeline (PGAP)	06/03/23	4839	4549	88	na
GCF_005043015.1	PRJNA224116	SAMN08797167	RRKA00000000.1	na	562	562	Escherichia coli	strain=FWSEC0284	na	latest	Scaffold	Major	Full	2019/05/01	ASM504301v1	Food and Water Safety Consortium	GCA_005043015.1	identical	https://ftp.ncbi.nlm.nih.gov/genomes/all/GCF/005/043/015/GCF_005043015.1_ASM504301v1	na	na	na	haploid	bacteria	5077035	5077035	50.5	3	82	82	NCBI RefSeq	NCBI Prokaryotic Genome Annotation Pipeline (PGAP)	06/25/23	5021	4741	91	na
GCF_005043035.1	PRJNA224116	SAMN08797164	RRJX00000000.1	na	562	562	Escherichia coli	strain=FWSEC0281	na	latest	Scaffold	Major	Full	2019/05/01	ASM504303v1	Food and Water Safety Consortium	GCA_005043035.1	identical	https://ftp.ncbi.nlm.nih.gov/genomes/all/GCF/005/043/035/GCF_005043035.1_ASM504303v1	na	na	na	haploid	bacteria	5483599	5483599	50.0	6	178	178	NCBI RefSeq	NCBI Prokaryotic Genome Annotation Pipeline (PGAP)	06/03/23	5644	5247	92	na
GCF_005116735.1	PRJNA224116	SAMN11431962	SWDB00000000.1	representative genome	2572245	2572245	Thalassotalea mangrovi	strain=ZS-4	na	latest	Contig	Major	Full	2019/05/02	ASM511673v1	Institute of Applied and Environmental Microbiology	GCA_005116735.1	identical	https://ftp.ncbi.nlm.nih.gov/genomes/all/GCF/005/116/735/GCF_005116735.1_ASM511673v1	na	assembly from type material	na	haploid	bacteria	3707507	3707507	45.5	0	76	76	NCBI RefSeq	NCBI Prokaryotic Genome Annotation Pipeline (PGAP)	05/05/23	3265	3163	85	na
GCF_005043235.1	PRJNA224116	SAMN08797148	RRJH00000000.1	na	562	562	Escherichia coli	strain=FWSEC0265	na	latest	Scaffold	Major	Full	2019/05/01	ASM504323v1	Food and Water Safety Consortium	GCA_005043235.1	identical	https://ftp.ncbi.nlm.nih.gov/genomes/all/GCF/005/043/235/GCF_005043235.1_ASM504323v1	na	na	na	haploid	bacteria	5327519	5327519	50.5	3	115	115	NCBI RefSeq	NCBI Prokaryotic Genome Annotation Pipeline (PGAP)	06/25/23	5403	5066	83	na
GCF_005042965.1	PRJNA224116	SAMN08797168	RRKB00000000.1	na	562	562	Escherichia coli	strain=FWSEC0285	na	latest	Scaffold	Major	Full	2019/05/01	ASM504296v1	Food and Water Safety Consortium	GCA_005042965.1	identical	https://ftp.ncbi.nlm.nih.gov/genomes/all/GCF/005/042/965/GCF_005042965.1_ASM504296v1	na	na	na	haploid	bacteria	5304443	5304443	50.0	5	193	193	NCBI RefSeq	NCBI Prokaryotic Genome Annotation Pipeline (PGAP)	06/03/23	5430	5031	84	na
GCF_005048075.1	PRJNA224116	SAMN11456258	SUMU00000000.1	na	46126	46126	Staphylococcus chromogenes	strain=S48	na	latest	Contig	Major	Full	2019/05/01	ASM504807v1	Agriculture and Agri-Food Canada	GCA_005048075.1	identical	https://ftp.ncbi.nlm.nih.gov/genomes/all/GCF/005/048/075/GCF_005048075.1_ASM504807v1	na	na	na	haploid	bacteria	2392851	2392851	36.5	0	37	37	NCBI RefSeq	NCBI Prokaryotic Genome Annotation Pipeline (PGAP)	05/16/23	2388	2289	50	na
GCF_005043025.1	PRJNA224116	SAMN08797163	RRJW00000000.1	na	562	562	Escherichia coli	strain=FWSEC0280	na	latest	Scaffold	Major	Full	2019/05/01	ASM504302v1	Food and Water Safety Consortium	GCA_005043025.1	identical	https://ftp.ncbi.nlm.nih.gov/genomes/all/GCF/005/043/025/GCF_005043025.1_ASM504302v1	na	na	na	haploid	bacteria	5200889	5200889	50.5	2	120	120	NCBI RefSeq	NCBI Prokaryotic Genome Annotation Pipeline (PGAP)	06/25/23	5257	4914	83	na
GCF_005043265.1	PRJNA224116	SAMN08797143	RRJC00000000.1	na	562	562	Escherichia coli	strain=FWSEC0260	na	latest	Scaffold	Major	Full	2019/05/01	ASM504326v1	Food and Water Safety Consortium	GCA_005043265.1	identical	https://ftp.ncbi.nlm.nih.gov/genomes/all/GCF/005/043/265/GCF_005043265.1_ASM504326v1	na	na	na	haploid	bacteria	5110497	5110497	50.0	4	150	150	NCBI RefSeq	NCBI Prokaryotic Genome Annotation Pipeline (PGAP)	06/25/23	5190	4797	90	na
GCF_005043105.1	PRJNA224116	SAMN08797159	RRJS00000000.1	na	562	562	Escherichia coli	strain=FWSEC0276	na	latest	Scaffold	Major	Full	2019/05/01	ASM504310v1	Food and Water Safety Consortium	GCA_005043105.1	identical	https://ftp.ncbi.nlm.nih.gov/genomes/all/GCF/005/043/105/GCF_005043105.1_ASM504310v1	na	na	na	haploid	bacteria	5384889	5384889	50.0	6	179	179	NCBI RefSeq	NCBI Prokaryotic Genome Annotation Pipeline (PGAP)	06/03/23	5536	5146	92	na
GCF_005043145.1	PRJNA224116	SAMN08797153	RRJM00000000.1	na	562	562	Escherichia coli	strain=FWSEC0270	na	latest	Scaffold	Major	Full	2019/05/01	ASM504314v1	Food and Water Safety Consortium	GCA_005043145.1	identical	https://ftp.ncbi.nlm.nih.gov/genomes/all/GCF/005/043/145/GCF_005043145.1_ASM504314v1	na	na	na	haploid	bacteria	5301031	5301031	50.0	2	135	135	NCBI RefSeq	NCBI Prokaryotic Genome Annotation Pipeline (PGAP)	06/03/23	5352	5004	80	na
GCF_005047555.1	PRJNA224116	SAMN11458151	SULA00000000.1	na	1283	1283	Staphylococcus haemolyticus	strain=8	na	latest	Contig	Major	Full	2019/05/01	ASM504755v1	JCVI	GCA_005047555.1	identical	https://ftp.ncbi.nlm.nih.gov/genomes/all/GCF/005/047/555/GCF_005047555.1_ASM504755v1	na	na	na	haploid	bacteria	2532866	2532866	32.5	0	97	97	NCBI RefSeq	NCBI Prokaryotic Genome Annotation Pipeline (PGAP)	05/16/23	2586	2468	60	na
GCF_005043565.1	PRJNA224116	SAMN08797158	RRJR00000000.1	na	562	562	Escherichia coli	strain=FWSEC0275	na	latest	Scaffold	Major	Full	2019/05/01	ASM504356v1	Food and Water Safety Consortium	GCA_005043565.1	identical	https://ftp.ncbi.nlm.nih.gov/genomes/all/GCF/005/043/565/GCF_005043565.1_ASM504356v1	na	na	na	haploid	bacteria	5238710	5238710	50.0	7	182	182	NCBI RefSeq	NCBI Prokaryotic Genome Annotation Pipeline (PGAP)	06/25/23	5351	4972	89	na
GCF_005048355.1	PRJNA224116	SAMN11458128	SUKS00000000.1	na	1283	1283	Staphylococcus haemolyticus	strain=51	na	latest	Contig	Major	Full	2019/05/01	ASM504835v1	JCVI	GCA_005048355.1	identical	https://ftp.ncbi.nlm.nih.gov/genomes/all/GCF/005/048/355/GCF_005048355.1_ASM504835v1	na	na	na	haploid	bacteria	2477092	2477092	32.5	0	108	108	NCBI RefSeq	NCBI Prokaryotic Genome Annotation Pipeline (PGAP)	05/16/23	2503	2365	68	na
GCF_005043705.1	PRJNA224116	SAMN08797150	RRJJ00000000.1	na	562	562	Escherichia coli	strain=FWSEC0267	na	latest	Scaffold	Major	Full	2019/05/01	ASM504370v1	Food and Water Safety Consortium	GCA_005043705.1	identical	https://ftp.ncbi.nlm.nih.gov/genomes/all/GCF/005/043/705/GCF_005043705.1_ASM504370v1	na	na	na	haploid	bacteria	5327547	5327547	50.5	3	141	141	NCBI RefSeq	NCBI Prokaryotic Genome Annotation Pipeline (PGAP)	06/25/23	5399	5068	79	na
GCF_005046445.1	PRJNA224116	SAMN08796992	RRDR00000000.1	na	562	562	Escherichia coli	strain=FWSEC0045	na	latest	Scaffold	Major	Full	2019/05/01	ASM504644v1	Food and Water Safety Consortium	GCA_005046445.1	identical	https://ftp.ncbi.nlm.nih.gov/genomes/all/GCF/005/046/445/GCF_005046445.1_ASM504644v1	na	na	na	haploid	bacteria	5459036	5459036	50.5	7	252	252	NCBI RefSeq	NCBI Prokaryotic Genome Annotation Pipeline (PGAP)	06/03/23	5646	5225	93	na
GCF_005041585.1	PRJNA224116	SAMN08797261	RRNN00000000.1	na	562	562	Escherichia coli	strain=FWSEC0389	na	latest	Scaffold	Major	Full	2019/05/01	ASM504158v1	Food and Water Safety Consortium	GCA_005041585.1	identical	https://ftp.ncbi.nlm.nih.gov/genomes/all/GCF/005/041/585/GCF_005041585.1_ASM504158v1	na	na	na	haploid	bacteria	5301480	5301480	50.0	4	171	171	NCBI RefSeq	NCBI Prokaryotic Genome Annotation Pipeline (PGAP)	06/03/23	5369	4995	84	na
GCF_005043335.1	PRJNA224116	SAMN08797141	RRJA00000000.1	na	562	562	Escherichia coli	strain=FWSEC0258	na	latest	Scaffold	Major	Full	2019/05/01	ASM504333v1	Food and Water Safety Consortium	GCA_005043335.1	identical	https://ftp.ncbi.nlm.nih.gov/genomes/all/GCF/005/043/335/GCF_005043335.1_ASM504333v1	na	na	na	haploid	bacteria	5104080	5104080	50.0	5	147	147	NCBI RefSeq	NCBI Prokaryotic Genome Annotation Pipeline (PGAP)	06/03/23	5174	4780	93	na
GCF_005048155.1	PRJNA224116	SAMN11458283	SUMB00000000.1	representative genome	2571125	2571125	Streptomyces piniterrae	strain=jys28	na	latest	Contig	Major	Full	2019/05/02	ASM504815v1	School of life science	GCA_005048155.1	identical	https://ftp.ncbi.nlm.nih.gov/genomes/all/GCF/005/048/155/GCF_005048155.1_ASM504815v1	na	assembly from type material	na	haploid	bacteria	8492419	8492419	70.5	0	28	28	NCBI RefSeq	NCBI Prokaryotic Genome Annotation Pipeline (PGAP)	05/05/23	7563	7274	85	na
GCF_005043675.1	PRJNA224116	SAMN08797146	RRJF00000000.1	na	562	562	Escherichia coli	strain=FWSEC0263	na	latest	Scaffold	Major	Full	2019/05/01	ASM504367v1	Food and Water Safety Consortium	GCA_005043675.1	identical	https://ftp.ncbi.nlm.nih.gov/genomes/all/GCF/005/043/675/GCF_005043675.1_ASM504367v1	na	na	na	haploid	bacteria	5026605	5026605	50.5	4	72	72	NCBI RefSeq	NCBI Prokaryotic Genome Annotation Pipeline (PGAP)	06/25/23	4894	4641	89	na
GCF_005041275.1	PRJNA224116	SAMN08797298	RROW00000000.1	na	562	562	Escherichia coli	strain=FWSEC0427	na	latest	Scaffold	Major	Full	2019/05/01	ASM504127v1	Food and Water Safety Consortium	GCA_005041275.1	identical	https://ftp.ncbi.nlm.nih.gov/genomes/all/GCF/005/041/275/GCF_005041275.1_ASM504127v1	na	na	na	haploid	bacteria	5298328	5298328	50.0	4	145	145	NCBI RefSeq	NCBI Prokaryotic Genome Annotation Pipeline (PGAP)	07/02/23	5394	5029	86	na
GCF_005045975.1	PRJNA224116	SAMN08796991	RRDQ00000000.1	na	562	562	Escherichia coli	strain=FWSEC0044	na	latest	Scaffold	Major	Full	2019/05/01	ASM504597v1	Food and Water Safety Consortium	GCA_005045975.1	identical	https://ftp.ncbi.nlm.nih.gov/genomes/all/GCF/005/045/975/GCF_005045975.1_ASM504597v1	na	na	na	haploid	bacteria	5208478	5208478	50.0	4	162	162	NCBI RefSeq	NCBI Prokaryotic Genome Annotation Pipeline (PGAP)	06/03/23	5205	4851	78	na
GCF_005041395.1	PRJNA224116	SAMN08797282	RROH00000000.1	na	562	562	Escherichia coli	strain=FWSEC0411	na	latest	Scaffold	Major	Full	2019/05/01	ASM504139v1	Food and Water Safety Consortium	GCA_005041395.1	identical	https://ftp.ncbi.nlm.nih.gov/genomes/all/GCF/005/041/395/GCF_005041395.1_ASM504139v1	na	na	na	haploid	bacteria	5003403	5003403	50.0	1	118	118	NCBI RefSeq	NCBI Prokaryotic Genome Annotation Pipeline (PGAP)	06/03/23	5023	4689	89	na
GCF_005041485.1	PRJNA224116	SAMN08797271	RRNX00000000.1	na	562	562	Escherichia coli	strain=FWSEC0400	na	latest	Contig	Major	Full	2019/05/01	ASM504148v1	Food and Water Safety Consortium	GCA_005041485.1	identical	https://ftp.ncbi.nlm.nih.gov/genomes/all/GCF/005/041/485/GCF_005041485.1_ASM504148v1	na	na	na	haploid	bacteria	4863421	4863421	50.0	0	128	128	NCBI RefSeq	NCBI Prokaryotic Genome Annotation Pipeline (PGAP)	07/02/23	4830	4461	87	na
GCF_005044095.1	PRJNA224116	SAMN08797103	RRHW00000000.1	na	562	562	Escherichia coli	strain=FWSEC0157	na	latest	Scaffold	Major	Full	2019/05/01	ASM504409v1	Food and Water Safety Consortium	GCA_005044095.1	identical	https://ftp.ncbi.nlm.nih.gov/genomes/all/GCF/005/044/095/GCF_005044095.1_ASM504409v1	na	na	na	haploid	bacteria	5287703	5287703	50.0	6	192	192	NCBI RefSeq	NCBI Prokaryotic Genome Annotation Pipeline (PGAP)	06/25/23	5422	5024	98	na
GCF_005046785.1	PRJNA224116	SAMN08797001	RREA00000000.1	na	562	562	Escherichia coli	strain=FWSEC0054	na	latest	Scaffold	Major	Full	2019/05/01	ASM504678v1	Food and Water Safety Consortium	GCA_005046785.1	identical	https://ftp.ncbi.nlm.nih.gov/genomes/all/GCF/005/046/785/GCF_005046785.1_ASM504678v1	na	na	na	haploid	bacteria	4942536	4942536	50.5	7	141	141	NCBI RefSeq	NCBI Prokaryotic Genome Annotation Pipeline (PGAP)	06/25/23	4973	4668	90	na
GCF_005044495.1	PRJNA224116	SAMN08797081	RRHA00000000.1	na	562	562	Escherichia coli	strain=FWSEC0135	na	latest	Scaffold	Major	Full	2019/05/01	ASM504449v1	Food and Water Safety Consortium	GCA_005044495.1	identical	https://ftp.ncbi.nlm.nih.gov/genomes/all/GCF/005/044/495/GCF_005044495.1_ASM504449v1	na	na	na	haploid	bacteria	4775607	4775607	50.0	2	186	186	NCBI RefSeq	NCBI Prokaryotic Genome Annotation Pipeline (PGAP)	06/25/23	4820	4260	81	na
GCF_005042305.1	PRJNA224116	SAMN08797199	RRLE00000000.1	na	562	562	Escherichia coli	strain=FWSEC0327	na	latest	Scaffold	Major	Full	2019/05/01	ASM504230v1	Food and Water Safety Consortium	GCA_005042305.1	identical	https://ftp.ncbi.nlm.nih.gov/genomes/all/GCF/005/042/305/GCF_005042305.1_ASM504230v1	na	na	na	haploid	bacteria	5107873	5107873	50.5	3	85	85	NCBI RefSeq	NCBI Prokaryotic Genome Annotation Pipeline (PGAP)	06/03/23	5068	4765	95	na
GCF_005042385.1	PRJNA224116	SAMN08797197	RRLC00000000.1	na	562	562	Escherichia coli	strain=FWSEC0325	na	latest	Scaffold	Major	Full	2019/05/01	ASM504238v1	Food and Water Safety Consortium	GCA_005042385.1	identical	https://ftp.ncbi.nlm.nih.gov/genomes/all/GCF/005/042/385/GCF_005042385.1_ASM504238v1	na	na	na	haploid	bacteria	5211926	5211926	50.5	4	91	91	NCBI RefSeq	NCBI Prokaryotic Genome Annotation Pipeline (PGAP)	07/02/23	5184	4870	104	na
GCF_005042555.1	PRJNA224116	SAMN08797181	RRKN00000000.1	na	562	562	Escherichia coli	strain=FWSEC0298	na	latest	Scaffold	Major	Full	2019/05/01	ASM504255v1	Food and Water Safety Consortium	GCA_005042555.1	identical	https://ftp.ncbi.nlm.nih.gov/genomes/all/GCF/005/042/555/GCF_005042555.1_ASM504255v1	na	na	na	haploid	bacteria	5289100	5289100	50.0	6	140	140	NCBI RefSeq	NCBI Prokaryotic Genome Annotation Pipeline (PGAP)	06/03/23	5405	4988	102	na
GCF_005043535.1	PRJNA224116	SAMN08797129	RRIO00000000.1	na	562	562	Escherichia coli	strain=FWSEC0246	na	latest	Scaffold	Major	Full	2019/05/01	ASM504353v1	Food and Water Safety Consortium	GCA_005043535.1	identical	https://ftp.ncbi.nlm.nih.gov/genomes/all/GCF/005/043/535/GCF_005043535.1_ASM504353v1	na	na	na	haploid	bacteria	5317036	5317036	50.0	2	135	135	NCBI RefSeq	NCBI Prokaryotic Genome Annotation Pipeline (PGAP)	06/25/23	5453	5107	87	na
GCF_005043695.1	PRJNA224116	SAMN08797144	RRJD00000000.1	na	562	562	Escherichia coli	strain=FWSEC0261	na	latest	Scaffold	Major	Full	2019/05/01	ASM504369v1	Food and Water Safety Consortium	GCA_005043695.1	identical	https://ftp.ncbi.nlm.nih.gov/genomes/all/GCF/005/043/695/GCF_005043695.1_ASM504369v1	na	na	na	haploid	bacteria	5137935	5137935	50.0	5	137	137	NCBI RefSeq	NCBI Prokaryotic Genome Annotation Pipeline (PGAP)	06/03/23	5229	4836	95	na
GCF_005043725.1	PRJNA224116	SAMN08797139	RRIY00000000.1	na	562	562	Escherichia coli	strain=FWSEC0256	na	latest	Scaffold	Major	Full	2019/05/01	ASM504372v1	Food and Water Safety Consortium	GCA_005043725.1	identical	https://ftp.ncbi.nlm.nih.gov/genomes/all/GCF/005/043/725/GCF_005043725.1_ASM504372v1	na	na	na	haploid	bacteria	4939455	4939455	50.5	3	106	106	NCBI RefSeq	NCBI Prokaryotic Genome Annotation Pipeline (PGAP)	06/25/23	4889	4609	87	na
GCF_005046265.1	PRJNA224116	SAMN08797004	RRED00000000.1	na	562	562	Escherichia coli	strain=FWSEC0058	na	latest	Scaffold	Major	Full	2019/05/01	ASM504626v1	Food and Water Safety Consortium	GCA_005046265.1	identical	https://ftp.ncbi.nlm.nih.gov/genomes/all/GCF/005/046/265/GCF_005046265.1_ASM504626v1	na	na	na	haploid	bacteria	5232074	5232074	50.0	5	500	500	NCBI RefSeq	NCBI Prokaryotic Genome Annotation Pipeline (PGAP)	06/03/23	5655	5103	78	na
GCF_005046355.1	PRJNA224116	SAMN08797003	RREC00000000.1	na	562	562	Escherichia coli	strain=FWSEC0057	na	latest	Scaffold	Major	Full	2019/05/01	ASM504635v1	Food and Water Safety Consortium	GCA_005046355.1	identical	https://ftp.ncbi.nlm.nih.gov/genomes/all/GCF/005/046/355/GCF_005046355.1_ASM504635v1	na	na	na	haploid	bacteria	4862656	4862656	50.5	2	419	419	NCBI RefSeq	NCBI Prokaryotic Genome Annotation Pipeline (PGAP)	06/25/23	5098	4655	74	na
GCF_005043895.1	PRJNA224116	SAMN08797116	RRIB00000000.1	na	562	562	Escherichia coli	strain=FWSEC0233	na	latest	Scaffold	Major	Full	2019/05/01	ASM504389v1	Food and Water Safety Consortium	GCA_005043895.1	identical	https://ftp.ncbi.nlm.nih.gov/genomes/all/GCF/005/043/895/GCF_005043895.1_ASM504389v1	na	na	na	haploid	bacteria	4959778	4959778	50.5	2	70	70	NCBI RefSeq	NCBI Prokaryotic Genome Annotation Pipeline (PGAP)	06/25/23	4854	4612	87	na
GCF_005041505.1	PRJNA224116	SAMN08797269	RRNV00000000.1	na	562	562	Escherichia coli	strain=FWSEC0398	na	latest	Scaffold	Major	Full	2019/05/01	ASM504150v1	Food and Water Safety Consortium	GCA_005041505.1	identical	https://ftp.ncbi.nlm.nih.gov/genomes/all/GCF/005/041/505/GCF_005041505.1_ASM504150v1	na	na	na	haploid	bacteria	4784323	4784323	50.5	6	100	100	NCBI RefSeq	NCBI Prokaryotic Genome Annotation Pipeline (PGAP)	06/03/23	4694	4399	81	na
GCF_005046455.1	PRJNA224116	SAMN08796989	RRDO00000000.1	na	562	562	Escherichia coli	strain=FWSEC0042	na	latest	Scaffold	Major	Full	2019/05/01	ASM504645v1	Food and Water Safety Consortium	GCA_005046455.1	identical	https://ftp.ncbi.nlm.nih.gov/genomes/all/GCF/005/046/455/GCF_005046455.1_ASM504645v1	na	na	na	haploid	bacteria	5245327	5245327	50.0	7	174	174	NCBI RefSeq	NCBI Prokaryotic Genome Annotation Pipeline (PGAP)	06/03/23	5380	4942	92	na
GCF_005044195.1	PRJNA224116	SAMN08797097	RRHQ00000000.1	na	562	562	Escherichia coli	strain=FWSEC0151	na	latest	Scaffold	Major	Full	2019/05/01	ASM504419v1	Food and Water Safety Consortium	GCA_005044195.1	identical	https://ftp.ncbi.nlm.nih.gov/genomes/all/GCF/005/044/195/GCF_005044195.1_ASM504419v1	na	na	na	haploid	bacteria	5347332	5347332	50.0	8	189	189	NCBI RefSeq	NCBI Prokaryotic Genome Annotation Pipeline (PGAP)	06/03/23	5513	5094	101	na
GCF_005041695.1	PRJNA224116	SAMN08797243	RRMV00000000.1	na	562	562	Escherichia coli	strain=FWSEC0371	na	latest	Scaffold	Major	Full	2019/05/01	ASM504169v1	Food and Water Safety Consortium	GCA_005041695.1	identical	https://ftp.ncbi.nlm.nih.gov/genomes/all/GCF/005/041/695/GCF_005041695.1_ASM504169v1	na	na	na	haploid	bacteria	5209164	5209164	50.0	4	108	108	NCBI RefSeq	NCBI Prokaryotic Genome Annotation Pipeline (PGAP)	06/03/23	5164	4809	91	na
GCF_005041935.1	PRJNA224116	SAMN08797220	RRLY00000000.1	na	562	562	Escherichia coli	strain=FWSEC0348	na	latest	Scaffold	Major	Full	2019/05/01	ASM504193v1	Food and Water Safety Consortium	GCA_005041935.1	identical	https://ftp.ncbi.nlm.nih.gov/genomes/all/GCF/005/041/935/GCF_005041935.1_ASM504193v1	na	na	na	haploid	bacteria	5022312	5022312	50.5	2	80	80	NCBI RefSeq	NCBI Prokaryotic Genome Annotation Pipeline (PGAP)	06/03/23	4933	4641	95	na
GCF_005037955.1	PRJNA224116	SAMN08797441	RRTP00000000.1	na	562	562	Escherichia coli	strain=FWSEC0625	na	latest	Scaffold	Major	Full	2019/05/01	ASM503795v1	Food and Water Safety Consortium	GCA_005037955.1	identical	https://ftp.ncbi.nlm.nih.gov/genomes/all/GCF/005/037/955/GCF_005037955.1_ASM503795v1	na	na	na	haploid	bacteria	4907794	4907794	50.5	2	161	161	NCBI RefSeq	NCBI Prokaryotic Genome Annotation Pipeline (PGAP)	06/25/23	4913	4506	88	na
GCF_005044785.1	PRJNA224116	SAMN08797105	RRHY00000000.1	na	562	562	Escherichia coli	strain=FWSEC0159	na	latest	Scaffold	Major	Full	2019/05/01	ASM504478v1	Food and Water Safety Consortium	GCA_005044785.1	identical	https://ftp.ncbi.nlm.nih.gov/genomes/all/GCF/005/044/785/GCF_005044785.1_ASM504478v1	na	na	na	haploid	bacteria	5359848	5359848	50.0	7	244	244	NCBI RefSeq	NCBI Prokaryotic Genome Annotation Pipeline (PGAP)	06/25/23	5549	5104	90	na
GCF_005041835.1	PRJNA224116	SAMN08797226	RRME00000000.1	na	562	562	Escherichia coli	strain=FWSEC0354	na	latest	Scaffold	Major	Full	2019/05/01	ASM504183v1	Food and Water Safety Consortium	GCA_005041835.1	identical	https://ftp.ncbi.nlm.nih.gov/genomes/all/GCF/005/041/835/GCF_005041835.1_ASM504183v1	na	na	na	haploid	bacteria	5019161	5019161	50.5	2	80	80	NCBI RefSeq	NCBI Prokaryotic Genome Annotation Pipeline (PGAP)	06/03/23	4934	4647	91	na
GCF_005037915.1	PRJNA224116	SAMN08797448	RRTU00000000.1	na	562	562	Escherichia coli	strain=FWSEC0632	na	latest	Scaffold	Major	Full	2019/05/01	ASM503791v1	Food and Water Safety Consortium	GCA_005037915.1	identical	https://ftp.ncbi.nlm.nih.gov/genomes/all/GCF/005/037/915/GCF_005037915.1_ASM503791v1	na	na	na	haploid	bacteria	5455050	5455050	50.0	11	269	269	NCBI RefSeq	NCBI Prokaryotic Genome Annotation Pipeline (PGAP)	06/25/23	5695	5217	96	na
GCF_005044585.1	PRJNA224116	SAMN08797070	RRGP00000000.1	na	562	562	Escherichia coli	strain=FWSEC0124	na	latest	Scaffold	Major	Full	2019/05/01	ASM504458v1	Food and Water Safety Consortium	GCA_005044585.1	identical	https://ftp.ncbi.nlm.nih.gov/genomes/all/GCF/005/044/585/GCF_005044585.1_ASM504458v1	na	na	na	haploid	bacteria	5011013	5011013	50.5	5	146	146	NCBI RefSeq	NCBI Prokaryotic Genome Annotation Pipeline (PGAP)	06/03/23	5006	4680	87	na
GCF_005044695.1	PRJNA224116	SAMN08797065	RRGK00000000.1	na	562	562	Escherichia coli	strain=FWSEC0119	na	latest	Scaffold	Major	Full	2019/05/01	ASM504469v1	Food and Water Safety Consortium	GCA_005044695.1	identical	https://ftp.ncbi.nlm.nih.gov/genomes/all/GCF/005/044/695/GCF_005044695.1_ASM504469v1	na	na	na	haploid	bacteria	5423256	5423256	50.0	6	186	186	NCBI RefSeq	NCBI Prokaryotic Genome Annotation Pipeline (PGAP)	06/03/23	5499	5156	90	na
GCF_005042235.1	PRJNA224116	SAMN08797206	RRLK00000000.1	na	562	562	Escherichia coli	strain=FWSEC0334	na	latest	Scaffold	Major	Full	2019/05/01	ASM504223v1	Food and Water Safety Consortium	GCA_005042235.1	identical	https://ftp.ncbi.nlm.nih.gov/genomes/all/GCF/005/042/235/GCF_005042235.1_ASM504223v1	na	na	na	haploid	bacteria	4982034	4982034	50.5	3	71	71	NCBI RefSeq	NCBI Prokaryotic Genome Annotation Pipeline (PGAP)	06/03/23	4936	4653	87	na
GCF_005042505.1	PRJNA224116	SAMN08797184	RRKQ00000000.1	na	562	562	Escherichia coli	strain=FWSEC0301	na	latest	Scaffold	Major	Full	2019/05/01	ASM504250v1	Food and Water Safety Consortium	GCA_005042505.1	identical	https://ftp.ncbi.nlm.nih.gov/genomes/all/GCF/005/042/505/GCF_005042505.1_ASM504250v1	na	na	na	haploid	bacteria	5385968	5385968	50.0	6	192	192	NCBI RefSeq	NCBI Prokaryotic Genome Annotation Pipeline (PGAP)	06/03/23	5551	5169	89	na
GCF_005042625.1	PRJNA224116	SAMN08797170	RRKD00000000.1	na	562	562	Escherichia coli	strain=FWSEC0287	na	latest	Scaffold	Major	Full	2019/05/01	ASM504262v1	Food and Water Safety Consortium	GCA_005042625.1	identical	https://ftp.ncbi.nlm.nih.gov/genomes/all/GCF/005/042/625/GCF_005042625.1_ASM504262v1	na	na	na	haploid	bacteria	5276158	5276158	50.0	6	156	156	NCBI RefSeq	NCBI Prokaryotic Genome Annotation Pipeline (PGAP)	06/03/23	5391	5019	96	na
GCF_005042755.1	PRJNA224116	SAMN08797188	RRKU00000000.1	na	562	562	Escherichia coli	strain=FWSEC0305	na	latest	Scaffold	Major	Full	2019/05/01	ASM504275v1	Food and Water Safety Consortium	GCA_005042755.1	identical	https://ftp.ncbi.nlm.nih.gov/genomes/all/GCF/005/042/755/GCF_005042755.1_ASM504275v1	na	na	na	haploid	bacteria	5167571	5167571	50.0	3	118	118	NCBI RefSeq	NCBI Prokaryotic Genome Annotation Pipeline (PGAP)	07/02/23	5209	4859	88	na
GCF_005038955.1	PRJNA224116	SAMN08797442	RRTQ00000000.1	na	562	562	Escherichia coli	strain=FWSEC0626	na	latest	Scaffold	Major	Full	2019/05/01	ASM503895v1	Food and Water Safety Consortium	GCA_005038955.1	identical	https://ftp.ncbi.nlm.nih.gov/genomes/all/GCF/005/038/955/GCF_005038955.1_ASM503895v1	na	na	na	haploid	bacteria	5015665	5015665	50.5	2	83	83	NCBI RefSeq	NCBI Prokaryotic Genome Annotation Pipeline (PGAP)	06/25/23	4959	4670	90	na
GCF_005045745.1	PRJNA224116	SAMN08797035	RRFI00000000.1	na	562	562	Escherichia coli	strain=FWSEC0089	na	latest	Scaffold	Major	Full	2019/05/01	ASM504574v1	Food and Water Safety Consortium	GCA_005045745.1	identical	https://ftp.ncbi.nlm.nih.gov/genomes/all/GCF/005/045/745/GCF_005045745.1_ASM504574v1	na	na	na	haploid	bacteria	5110727	5110727	50.0	5	134	134	NCBI RefSeq	NCBI Prokaryotic Genome Annotation Pipeline (PGAP)	06/03/23	5136	4778	84	na
GCF_005042025.1	PRJNA224116	SAMN08797227	RRMF00000000.1	na	562	562	Escherichia coli	strain=FWSEC0355	na	latest	Scaffold	Major	Full	2019/05/01	ASM504202v1	Food and Water Safety Consortium	GCA_005042025.1	identical	https://ftp.ncbi.nlm.nih.gov/genomes/all/GCF/005/042/025/GCF_005042025.1_ASM504202v1	na	na	na	haploid	bacteria	5022505	5022505	50.5	2	76	76	NCBI RefSeq	NCBI Prokaryotic Genome Annotation Pipeline (PGAP)	07/02/23	4937	4651	90	na
GCF_005044715.1	PRJNA224116	SAMN08797063	RRGI00000000.1	na	562	562	Escherichia coli	strain=FWSEC0117	na	latest	Scaffold	Major	Full	2019/05/01	ASM504471v1	Food and Water Safety Consortium	GCA_005044715.1	identical	https://ftp.ncbi.nlm.nih.gov/genomes/all/GCF/005/044/715/GCF_005044715.1_ASM504471v1	na	na	na	haploid	bacteria	4910022	4910022	50.5	2	105	105	NCBI RefSeq	NCBI Prokaryotic Genome Annotation Pipeline (PGAP)	06/25/23	4970	4647	82	na
GCF_005042375.1	PRJNA224116	SAMN08797195	RRLA00000000.1	na	562	562	Escherichia coli	strain=FWSEC0323	na	latest	Scaffold	Major	Full	2019/05/01	ASM504237v1	Food and Water Safety Consortium	GCA_005042375.1	identical	https://ftp.ncbi.nlm.nih.gov/genomes/all/GCF/005/042/375/GCF_005042375.1_ASM504237v1	na	na	na	haploid	bacteria	5021924	5021924	50.5	3	83	83	NCBI RefSeq	NCBI Prokaryotic Genome Annotation Pipeline (PGAP)	07/02/23	4962	4670	93	na
GCF_005038395.1	PRJNA224116	SAMN08797409	RRSM00000000.1	na	562	562	Escherichia coli	strain=FWSEC0553	na	latest	Scaffold	Major	Full	2019/05/01	ASM503839v1	Food and Water Safety Consortium	GCA_005038395.1	identical	https://ftp.ncbi.nlm.nih.gov/genomes/all/GCF/005/038/395/GCF_005038395.1_ASM503839v1	na	na	na	haploid	bacteria	5129595	5129595	50.5	3	102	102	NCBI RefSeq	NCBI Prokaryotic Genome Annotation Pipeline (PGAP)	06/03/23	5092	4766	84	na
GCF_005044845.1	PRJNA224116	SAMN08797079	RRGY00000000.1	na	562	562	Escherichia coli	strain=FWSEC0133	na	latest	Scaffold	Major	Full	2019/05/01	ASM504484v1	Food and Water Safety Consortium	GCA_005044845.1	identical	https://ftp.ncbi.nlm.nih.gov/genomes/all/GCF/005/044/845/GCF_005044845.1_ASM504484v1	na	na	na	haploid	bacteria	5308084	5308084	50.0	3	229	229	NCBI RefSeq	NCBI Prokaryotic Genome Annotation Pipeline (PGAP)	06/03/23	5454	5043	94	na
GCF_005038525.1	PRJNA224116	SAMN08797397	RRSA00000000.1	na	562	562	Escherichia coli	strain=FWSEC0534	na	latest	Scaffold	Major	Full	2019/05/01	ASM503852v1	Food and Water Safety Consortium	GCA_005038525.1	identical	https://ftp.ncbi.nlm.nih.gov/genomes/all/GCF/005/038/525/GCF_005038525.1_ASM503852v1	na	na	na	haploid	bacteria	5309969	5309969	50.0	8	244	244	NCBI RefSeq	NCBI Prokaryotic Genome Annotation Pipeline (PGAP)	06/25/23	5484	5077	88	na
GCF_005044935.1	PRJNA224116	SAMN08797075	RRGU00000000.1	na	562	562	Escherichia coli	strain=FWSEC0129	na	latest	Scaffold	Major	Full	2019/05/01	ASM504493v1	Food and Water Safety Consortium	GCA_005044935.1	identical	https://ftp.ncbi.nlm.nih.gov/genomes/all/GCF/005/044/935/GCF_005044935.1_ASM504493v1	na	na	na	haploid	bacteria	5212364	5212364	50.0	2	215	215	NCBI RefSeq	NCBI Prokaryotic Genome Annotation Pipeline (PGAP)	06/03/23	5341	4949	90	na
GCF_005045535.1	PRJNA224116	SAMN08797010	RREJ00000000.1	na	562	562	Escherichia coli	strain=FWSEC0064	na	latest	Scaffold	Major	Full	2019/05/01	ASM504553v1	Food and Water Safety Consortium	GCA_005045535.1	identical	https://ftp.ncbi.nlm.nih.gov/genomes/all/GCF/005/045/535/GCF_005045535.1_ASM504553v1	na	na	na	haploid	bacteria	4836164	4836164	50.5	2	160	160	NCBI RefSeq	NCBI Prokaryotic Genome Annotation Pipeline (PGAP)	06/25/23	4812	4474	80	na
GCF_005042895.1	PRJNA224116	SAMN08797177	RRKJ00000000.1	na	562	562	Escherichia coli	strain=FWSEC0294	na	latest	Scaffold	Major	Full	2019/05/01	ASM504289v1	Food and Water Safety Consortium	GCA_005042895.1	identical	https://ftp.ncbi.nlm.nih.gov/genomes/all/GCF/005/042/895/GCF_005042895.1_ASM504289v1	na	na	na	haploid	bacteria	5310274	5310274	50.0	5	190	190	NCBI RefSeq	NCBI Prokaryotic Genome Annotation Pipeline (PGAP)	07/02/23	5466	5074	87	na
GCF_005043135.1	PRJNA224116	SAMN08797152	RRJL00000000.1	na	562	562	Escherichia coli	strain=FWSEC0269	na	latest	Scaffold	Major	Full	2019/05/01	ASM504313v1	Food and Water Safety Consortium	GCA_005043135.1	identical	https://ftp.ncbi.nlm.nih.gov/genomes/all/GCF/005/043/135/GCF_005043135.1_ASM504313v1	na	na	na	haploid	bacteria	5021634	5021634	50.5	2	64	64	NCBI RefSeq	NCBI Prokaryotic Genome Annotation Pipeline (PGAP)	06/03/23	4876	4635	81	na
GCF_005038015.1	PRJNA224116	SAMN08797438	RRTM00000000.1	na	562	562	Escherichia coli	strain=FWSEC0622	na	latest	Scaffold	Major	Full	2019/05/01	ASM503801v1	Food and Water Safety Consortium	GCA_005038015.1	identical	https://ftp.ncbi.nlm.nih.gov/genomes/all/GCF/005/038/015/GCF_005038015.1_ASM503801v1	na	na	na	haploid	bacteria	5284097	5284097	50.0	3	130	130	NCBI RefSeq	NCBI Prokaryotic Genome Annotation Pipeline (PGAP)	06/25/23	5355	4973	100	na
GCF_005038425.1	PRJNA224116	SAMN08797405	RRSI00000000.1	na	562	562	Escherichia coli	strain=FWSEC0542	na	latest	Scaffold	Major	Full	2019/05/01	ASM503842v1	Food and Water Safety Consortium	GCA_005038425.1	identical	https://ftp.ncbi.nlm.nih.gov/genomes/all/GCF/005/038/425/GCF_005038425.1_ASM503842v1	na	na	na	haploid	bacteria	5716208	5716208	49.5	10	327	327	NCBI RefSeq	NCBI Prokaryotic Genome Annotation Pipeline (PGAP)	06/03/23	5996	5503	90	na
GCF_005044895.1	PRJNA224116	SAMN08797077	RRGW00000000.1	na	562	562	Escherichia coli	strain=FWSEC0131	na	latest	Scaffold	Major	Full	2019/05/01	ASM504489v1	Food and Water Safety Consortium	GCA_005044895.1	identical	https://ftp.ncbi.nlm.nih.gov/genomes/all/GCF/005/044/895/GCF_005044895.1_ASM504489v1	na	na	na	haploid	bacteria	5431187	5431187	50.0	2	216	216	NCBI RefSeq	NCBI Prokaryotic Genome Annotation Pipeline (PGAP)	06/03/23	5641	5248	87	na
GCF_005042685.1	PRJNA224116	SAMN08797205	RRLJ00000000.1	na	562	562	Escherichia coli	strain=FWSEC0333	na	latest	Scaffold	Major	Full	2019/05/01	ASM504268v1	Food and Water Safety Consortium	GCA_005042685.1	identical	https://ftp.ncbi.nlm.nih.gov/genomes/all/GCF/005/042/685/GCF_005042685.1_ASM504268v1	na	na	na	haploid	bacteria	4920129	4920129	50.5	2	75	75	NCBI RefSeq	NCBI Prokaryotic Genome Annotation Pipeline (PGAP)	06/03/23	4866	4585	90	na
GCF_005045415.1	PRJNA224116	SAMN08797023	RREW00000000.1	na	562	562	Escherichia coli	strain=FWSEC0077	na	latest	Scaffold	Major	Full	2019/05/01	ASM504541v1	Food and Water Safety Consortium	GCA_005045415.1	identical	https://ftp.ncbi.nlm.nih.gov/genomes/all/GCF/005/045/415/GCF_005045415.1_ASM504541v1	na	na	na	haploid	bacteria	5138266	5138266	50.5	6	108	108	NCBI RefSeq	NCBI Prokaryotic Genome Annotation Pipeline (PGAP)	06/25/23	5135	4814	83	na
GCF_005042855.1	PRJNA224116	SAMN08797179	RRKL00000000.1	na	562	562	Escherichia coli	strain=FWSEC0296	na	latest	Scaffold	Major	Full	2019/05/01	ASM504285v1	Food and Water Safety Consortium	GCA_005042855.1	identical	https://ftp.ncbi.nlm.nih.gov/genomes/all/GCF/005/042/855/GCF_005042855.1_ASM504285v1	na	na	na	haploid	bacteria	5314465	5314465	50.0	7	139	139	NCBI RefSeq	NCBI Prokaryotic Genome Annotation Pipeline (PGAP)	07/02/23	5492	5083	100	na
GCF_005045645.1	PRJNA224116	SAMN08797042	RRFO00000000.1	na	562	562	Escherichia coli	strain=FWSEC0096	na	latest	Scaffold	Major	Full	2019/05/01	ASM504564v1	Food and Water Safety Consortium	GCA_005045645.1	identical	https://ftp.ncbi.nlm.nih.gov/genomes/all/GCF/005/045/645/GCF_005045645.1_ASM504564v1	na	na	na	haploid	bacteria	4890473	4890473	50.5	5	81	81	NCBI RefSeq	NCBI Prokaryotic Genome Annotation Pipeline (PGAP)	06/03/23	4820	4567	81	na
GCF_005042955.1	PRJNA224116	SAMN08797174	RRKG00000000.1	na	562	562	Escherichia coli	strain=FWSEC0291	na	latest	Scaffold	Major	Full	2019/05/01	ASM504295v1	Food and Water Safety Consortium	GCA_005042955.1	identical	https://ftp.ncbi.nlm.nih.gov/genomes/all/GCF/005/042/955/GCF_005042955.1_ASM504295v1	na	na	na	haploid	bacteria	5165323	5165323	50.5	5	86	86	NCBI RefSeq	NCBI Prokaryotic Genome Annotation Pipeline (PGAP)	07/02/23	5114	4843	89	na
GCF_005037875.1	PRJNA224116	SAMN08797445	RRTS00000000.1	na	562	562	Escherichia coli	strain=FWSEC0629	na	latest	Scaffold	Major	Full	2019/05/01	ASM503787v1	Food and Water Safety Consortium	GCA_005037875.1	identical	https://ftp.ncbi.nlm.nih.gov/genomes/all/GCF/005/037/875/GCF_005037875.1_ASM503787v1	na	na	na	haploid	bacteria	5029373	5029373	50.0	3	264	264	NCBI RefSeq	NCBI Prokaryotic Genome Annotation Pipeline (PGAP)	06/25/23	5151	4758	82	na
GCF_005043245.1	PRJNA224116	SAMN08797147	RRJG00000000.1	na	562	562	Escherichia coli	strain=FWSEC0264	na	latest	Scaffold	Major	Full	2019/05/01	ASM504324v1	Food and Water Safety Consortium	GCA_005043245.1	identical	https://ftp.ncbi.nlm.nih.gov/genomes/all/GCF/005/043/245/GCF_005043245.1_ASM504324v1	na	na	na	haploid	bacteria	5305929	5305929	50.0	7	186	186	NCBI RefSeq	NCBI Prokaryotic Genome Annotation Pipeline (PGAP)	07/02/23	5461	5063	86	na
GCF_005039195.1	PRJNA224116	SAMN08797400	RRSD00000000.1	na	562	562	Escherichia coli	strain=FWSEC0537	na	latest	Scaffold	Major	Full	2019/05/01	ASM503919v1	Food and Water Safety Consortium	GCA_005039195.1	identical	https://ftp.ncbi.nlm.nih.gov/genomes/all/GCF/005/039/195/GCF_005039195.1_ASM503919v1	na	na	na	haploid	bacteria	5274187	5274187	50.0	7	203	203	NCBI RefSeq	NCBI Prokaryotic Genome Annotation Pipeline (PGAP)	06/03/23	5418	5039	82	na
GCF_005038055.1	PRJNA224116	SAMN08797436	RRTK00000000.1	na	562	562	Escherichia coli	strain=FWSEC0620	na	latest	Scaffold	Major	Full	2019/05/01	ASM503805v1	Food and Water Safety Consortium	GCA_005038055.1	identical	https://ftp.ncbi.nlm.nih.gov/genomes/all/GCF/005/038/055/GCF_005038055.1_ASM503805v1	na	na	na	haploid	bacteria	4882643	4882643	50.5	1	77	77	NCBI RefSeq	NCBI Prokaryotic Genome Annotation Pipeline (PGAP)	06/25/23	4751	4492	83	na
GCF_005039405.1	PRJNA224116	SAMN08797369	RRRH00000000.1	na	562	562	Escherichia coli	strain=FWSEC0502	na	latest	Scaffold	Major	Full	2019/05/01	ASM503940v1	Food and Water Safety Consortium	GCA_005039405.1	identical	https://ftp.ncbi.nlm.nih.gov/genomes/all/GCF/005/039/405/GCF_005039405.1_ASM503940v1	na	na	na	haploid	bacteria	5055432	5055432	50.5	1	113	113	NCBI RefSeq	NCBI Prokaryotic Genome Annotation Pipeline (PGAP)	06/03/23	4998	4719	83	na
GCF_005038675.1	PRJNA224116	SAMN08797377	RRRL00000000.1	na	562	562	Escherichia coli	strain=FWSEC0511	na	latest	Scaffold	Major	Full	2019/05/01	ASM503867v1	Food and Water Safety Consortium	GCA_005038675.1	identical	https://ftp.ncbi.nlm.nih.gov/genomes/all/GCF/005/038/675/GCF_005038675.1_ASM503867v1	na	na	na	haploid	bacteria	5271027	5271027	50.0	7	213	213	NCBI RefSeq	NCBI Prokaryotic Genome Annotation Pipeline (PGAP)	06/03/23	5412	5041	72	na
GCF_005042655.1	PRJNA224116	SAMN08797209	RRLN00000000.1	na	562	562	Escherichia coli	strain=FWSEC0337	na	latest	Scaffold	Major	Full	2019/05/01	ASM504265v1	Food and Water Safety Consortium	GCA_005042655.1	identical	https://ftp.ncbi.nlm.nih.gov/genomes/all/GCF/005/042/655/GCF_005042655.1_ASM504265v1	na	na	na	haploid	bacteria	5212166	5212166	50.5	1	90	90	NCBI RefSeq	NCBI Prokaryotic Genome Annotation Pipeline (PGAP)	06/03/23	5144	4861	93	na
GCF_005042715.1	PRJNA224116	SAMN08797194	RRKZ00000000.1	na	562	562	Escherichia coli	strain=FWSEC0322	na	latest	Scaffold	Major	Full	2019/05/01	ASM504271v1	Food and Water Safety Consortium	GCA_005042715.1	identical	https://ftp.ncbi.nlm.nih.gov/genomes/all/GCF/005/042/715/GCF_005042715.1_ASM504271v1	na	na	na	haploid	bacteria	5019235	5019235	50.5	3	84	84	NCBI RefSeq	NCBI Prokaryotic Genome Annotation Pipeline (PGAP)	06/03/23	4957	4659	93	na
GCF_005045315.1	PRJNA224116	SAMN08797032	RRFF00000000.1	na	562	562	Escherichia coli	strain=FWSEC0086	na	latest	Scaffold	Major	Full	2019/05/01	ASM504531v1	Food and Water Safety Consortium	GCA_005045315.1	identical	https://ftp.ncbi.nlm.nih.gov/genomes/all/GCF/005/045/315/GCF_005045315.1_ASM504531v1	na	na	na	haploid	bacteria	4944331	4944331	50.5	2	107	107	NCBI RefSeq	NCBI Prokaryotic Genome Annotation Pipeline (PGAP)	06/03/23	4900	4648	83	na
GCF_005042775.1	PRJNA224116	SAMN08797193	RRKY00000000.1	na	562	562	Escherichia coli	strain=FWSEC0321	na	latest	Scaffold	Major	Full	2019/05/01	ASM504277v1	Food and Water Safety Consortium	GCA_005042775.1	identical	https://ftp.ncbi.nlm.nih.gov/genomes/all/GCF/005/042/775/GCF_005042775.1_ASM504277v1	na	na	na	haploid	bacteria	4918527	4918527	50.5	3	207	207	NCBI RefSeq	NCBI Prokaryotic Genome Annotation Pipeline (PGAP)	07/02/23	4873	4572	86	na
GCF_005045735.1	PRJNA224116	SAMN08797029	RRFC00000000.1	na	562	562	Escherichia coli	strain=FWSEC0083	na	latest	Scaffold	Major	Full	2019/05/01	ASM504573v1	Food and Water Safety Consortium	GCA_005045735.1	identical	https://ftp.ncbi.nlm.nih.gov/genomes/all/GCF/005/045/735/GCF_005045735.1_ASM504573v1	na	na	na	haploid	bacteria	4996535	4996535	50.5	4	142	142	NCBI RefSeq	NCBI Prokaryotic Genome Annotation Pipeline (PGAP)	06/25/23	5023	4645	89	na
GCF_005039165.1	PRJNA224116	SAMN08797407	RRSK00000000.1	na	562	562	Escherichia coli	strain=FWSEC0544	na	latest	Scaffold	Major	Full	2019/05/01	ASM503916v1	Food and Water Safety Consortium	GCA_005039165.1	identical	https://ftp.ncbi.nlm.nih.gov/genomes/all/GCF/005/039/165/GCF_005039165.1_ASM503916v1	na	na	na	haploid	bacteria	5698696	5698696	50.0	7	285	285	NCBI RefSeq	NCBI Prokaryotic Genome Annotation Pipeline (PGAP)	06/03/23	5980	5514	88	na
GCF_005039315.1	PRJNA224116	SAMN08797383	RRRR00000000.1	na	562	562	Escherichia coli	strain=FWSEC0517	na	latest	Scaffold	Major	Full	2019/05/01	ASM503931v1	Food and Water Safety Consortium	GCA_005039315.1	identical	https://ftp.ncbi.nlm.nih.gov/genomes/all/GCF/005/039/315/GCF_005039315.1_ASM503931v1	na	na	na	haploid	bacteria	5052530	5052530	50.0	4	117	117	NCBI RefSeq	NCBI Prokaryotic Genome Annotation Pipeline (PGAP)	06/03/23	5045	4711	84	na
GCF_005038555.1	PRJNA224116	SAMN08797392	RRRW00000000.1	na	562	562	Escherichia coli	strain=FWSEC0527	na	latest	Scaffold	Major	Full	2019/05/01	ASM503855v1	Food and Water Safety Consortium	GCA_005038555.1	identical	https://ftp.ncbi.nlm.nih.gov/genomes/all/GCF/005/038/555/GCF_005038555.1_ASM503855v1	na	na	na	haploid	bacteria	5213197	5213197	50.0	4	74	74	NCBI RefSeq	NCBI Prokaryotic Genome Annotation Pipeline (PGAP)	06/03/23	5266	4942	83	na
GCF_005046755.1	PRJNA224116	SAMN08796971	RRCW00000000.1	na	562	562	Escherichia coli	strain=FWSEC0022	na	latest	Scaffold	Major	Full	2019/05/01	ASM504675v1	Food and Water Safety Consortium	GCA_005046755.1	identical	https://ftp.ncbi.nlm.nih.gov/genomes/all/GCF/005/046/755/GCF_005046755.1_ASM504675v1	na	na	na	haploid	bacteria	5481594	5481594	50.0	5	240	240	NCBI RefSeq	NCBI Prokaryotic Genome Annotation Pipeline (PGAP)	06/03/23	5728	5314	89	na
GCF_005045575.1	PRJNA224116	SAMN08797056	RRGB00000000.1	na	562	562	Escherichia coli	strain=FWSEC0110	na	latest	Scaffold	Major	Full	2019/05/01	ASM504557v1	Food and Water Safety Consortium	GCA_005045575.1	identical	https://ftp.ncbi.nlm.nih.gov/genomes/all/GCF/005/045/575/GCF_005045575.1_ASM504557v1	na	na	na	haploid	bacteria	5341967	5341967	50.0	5	192	192	NCBI RefSeq	NCBI Prokaryotic Genome Annotation Pipeline (PGAP)	06/03/23	5418	5049	79	na
GCF_005048915.1	PRJNA224116	SAMN11483238	SUPP00000000.1	na	1428	1428	Bacillus thuringiensis	strain=MW	na	latest	Contig	Major	Full	2019/05/02	ASM504891v1	maclea_lab	GCA_005048915.1	identical	https://ftp.ncbi.nlm.nih.gov/genomes/all/GCF/005/048/915/GCF_005048915.1_ASM504891v1	na	na	na	haploid	bacteria	5935630	5935630	34.5	0	64	64	NCBI RefSeq	NCBI Prokaryotic Genome Annotation Pipeline (PGAP)	03/26/23	6096	5764	117	na
GCF_005045665.1	PRJNA224116	SAMN08797040	RRFM00000000.1	na	562	562	Escherichia coli	strain=FWSEC0094	na	latest	Scaffold	Major	Full	2019/05/01	ASM504566v1	Food and Water Safety Consortium	GCA_005045665.1	identical	https://ftp.ncbi.nlm.nih.gov/genomes/all/GCF/005/045/665/GCF_005045665.1_ASM504566v1	na	na	na	haploid	bacteria	5482763	5482763	50.0	7	209	209	NCBI RefSeq	NCBI Prokaryotic Genome Annotation Pipeline (PGAP)	06/03/23	5673	5248	87	na
GCF_005045685.1	PRJNA224116	SAMN08797038	RRFK00000000.1	na	562	562	Escherichia coli	strain=FWSEC0092	na	latest	Scaffold	Major	Full	2019/05/01	ASM504568v1	Food and Water Safety Consortium	GCA_005045685.1	identical	https://ftp.ncbi.nlm.nih.gov/genomes/all/GCF/005/045/685/GCF_005045685.1_ASM504568v1	na	na	na	haploid	bacteria	5105837	5105837	50.5	5	101	101	NCBI RefSeq	NCBI Prokaryotic Genome Annotation Pipeline (PGAP)	07/02/23	5018	4703	83	na
GCF_005045775.1	PRJNA224116	SAMN08797028	RRFB00000000.1	na	562	562	Escherichia coli	strain=FWSEC0082	na	latest	Scaffold	Major	Full	2019/05/01	ASM504577v1	Food and Water Safety Consortium	GCA_005045775.1	identical	https://ftp.ncbi.nlm.nih.gov/genomes/all/GCF/005/045/775/GCF_005045775.1_ASM504577v1	na	na	na	haploid	bacteria	4960003	4960003	50.5	5	188	188	NCBI RefSeq	NCBI Prokaryotic Genome Annotation Pipeline (PGAP)	07/02/23	5031	4657	89	na
GCF_005045815.1	PRJNA224116	SAMN08797017	RREQ00000000.1	na	562	562	Escherichia coli	strain=FWSEC0071	na	latest	Scaffold	Major	Full	2019/05/01	ASM504581v1	Food and Water Safety Consortium	GCA_005045815.1	identical	https://ftp.ncbi.nlm.nih.gov/genomes/all/GCF/005/045/815/GCF_005045815.1_ASM504581v1	na	na	na	haploid	bacteria	5054573	5054573	50.0	2	160	160	NCBI RefSeq	NCBI Prokaryotic Genome Annotation Pipeline (PGAP)	06/03/23	5123	4763	84	na
GCF_005039305.1	PRJNA224116	SAMN08797387	RRRT00000000.1	na	562	562	Escherichia coli	strain=FWSEC0521	na	latest	Scaffold	Major	Full	2019/05/01	ASM503930v1	Food and Water Safety Consortium	GCA_005039305.1	identical	https://ftp.ncbi.nlm.nih.gov/genomes/all/GCF/005/039/305/GCF_005039305.1_ASM503930v1	na	na	na	haploid	bacteria	5321164	5321164	50.0	6	178	178	NCBI RefSeq	NCBI Prokaryotic Genome Annotation Pipeline (PGAP)	06/03/23	5455	5073	93	na
GCF_005037905.1	PRJNA224116	SAMN08797443	RRTR00000000.1	na	562	562	Escherichia coli	strain=FWSEC0627	na	latest	Scaffold	Major	Full	2019/05/01	ASM503790v1	Food and Water Safety Consortium	GCA_005037905.1	identical	https://ftp.ncbi.nlm.nih.gov/genomes/all/GCF/005/037/905/GCF_005037905.1_ASM503790v1	na	na	na	haploid	bacteria	4992326	4992326	50.5	3	103	103	NCBI RefSeq	NCBI Prokaryotic Genome Annotation Pipeline (PGAP)	06/25/23	4931	4650	86	na
GCF_005045715.1	PRJNA224116	SAMN08797037	RRFJ00000000.1	na	562	562	Escherichia coli	strain=FWSEC0091	na	latest	Scaffold	Major	Full	2019/05/01	ASM504571v1	Food and Water Safety Consortium	GCA_005045715.1	identical	https://ftp.ncbi.nlm.nih.gov/genomes/all/GCF/005/045/715/GCF_005045715.1_ASM504571v1	na	na	na	haploid	bacteria	5567620	5567620	50.0	6	195	195	NCBI RefSeq	NCBI Prokaryotic Genome Annotation Pipeline (PGAP)	06/03/23	5672	5336	84	na
GCF_005047035.1	PRJNA224116	SAMN11421239	SURA00000000.1	na	485	485	Neisseria gonorrhoeae	strain=LRRBGS_0744	na	latest	Contig	Major	Full	2019/05/01	ASM504703v1	Centers for Disease Control and Prevention	GCA_005047035.1	identical	https://ftp.ncbi.nlm.nih.gov/genomes/all/GCF/005/047/035/GCF_005047035.1_ASM504703v1	na	na	na	haploid	bacteria	2233885	2233885	52.0	0	112	112	NCBI RefSeq	NCBI Prokaryotic Genome Annotation Pipeline (PGAP)	05/16/23	2402	2078	57	na
GCF_005037995.1	PRJNA224116	SAMN08797439	RRTN00000000.1	na	562	562	Escherichia coli	strain=FWSEC0623	na	latest	Scaffold	Major	Full	2019/05/01	ASM503799v1	Food and Water Safety Consortium	GCA_005037995.1	identical	https://ftp.ncbi.nlm.nih.gov/genomes/all/GCF/005/037/995/GCF_005037995.1_ASM503799v1	na	na	na	haploid	bacteria	5217336	5217336	50.0	3	195	195	NCBI RefSeq	NCBI Prokaryotic Genome Annotation Pipeline (PGAP)	06/03/23	5395	4954	91	na
GCF_005046895.1	PRJNA224116	SAMN08796978	RRDD00000000.1	na	562	562	Escherichia coli	strain=FWSEC0029	na	latest	Scaffold	Major	Full	2019/05/01	ASM504689v1	Food and Water Safety Consortium	GCA_005046895.1	identical	https://ftp.ncbi.nlm.nih.gov/genomes/all/GCF/005/046/895/GCF_005046895.1_ASM504689v1	na	na	na	haploid	bacteria	5378562	5378562	50.5	7	184	184	NCBI RefSeq	NCBI Prokaryotic Genome Annotation Pipeline (PGAP)	06/03/23	5505	5135	79	na
GCF_005038275.1	PRJNA224116	SAMN08797417	RRSU00000000.1	na	562	562	Escherichia coli	strain=FWSEC0563	na	latest	Scaffold	Major	Full	2019/05/01	ASM503827v1	Food and Water Safety Consortium	GCA_005038275.1	identical	https://ftp.ncbi.nlm.nih.gov/genomes/all/GCF/005/038/275/GCF_005038275.1_ASM503827v1	na	na	na	haploid	bacteria	5346500	5346500	50.0	3	169	169	NCBI RefSeq	NCBI Prokaryotic Genome Annotation Pipeline (PGAP)	06/03/23	5495	5081	100	na
GCF_005048615.1	PRJNA224116	SAMN11421232	SUQT00000000.1	na	485	485	Neisseria gonorrhoeae	strain=LRRBGS_0738	na	latest	Contig	Major	Full	2019/05/01	ASM504861v1	Centers for Disease Control and Prevention	GCA_005048615.1	identical	https://ftp.ncbi.nlm.nih.gov/genomes/all/GCF/005/048/615/GCF_005048615.1_ASM504861v1	na	na	na	haploid	bacteria	2178701	2178701	52.0	0	134	134	NCBI RefSeq	NCBI Prokaryotic Genome Annotation Pipeline (PGAP)	05/16/23	2347	2024	55	na
GCF_005038655.1	PRJNA224116	SAMN08797380	RRRO00000000.1	na	562	562	Escherichia coli	strain=FWSEC0514	na	latest	Scaffold	Major	Full	2019/05/01	ASM503865v1	Food and Water Safety Consortium	GCA_005038655.1	identical	https://ftp.ncbi.nlm.nih.gov/genomes/all/GCF/005/038/655/GCF_005038655.1_ASM503865v1	na	na	na	haploid	bacteria	5323892	5323892	50.0	3	141	141	NCBI RefSeq	NCBI Prokaryotic Genome Annotation Pipeline (PGAP)	06/03/23	5439	5066	85	na
GCF_005039985.1	PRJNA224116	SAMN08797318	RRPN00000000.1	na	562	562	Escherichia coli	strain=FWSEC0447	na	latest	Scaffold	Major	Full	2019/05/01	ASM503998v1	Food and Water Safety Consortium	GCA_005039985.1	identical	https://ftp.ncbi.nlm.nih.gov/genomes/all/GCF/005/039/985/GCF_005039985.1_ASM503998v1	na	na	na	haploid	bacteria	5379480	5379480	50.0	5	197	197	NCBI RefSeq	NCBI Prokaryotic Genome Annotation Pipeline (PGAP)	06/03/23	5568	5169	93	na
GCF_005040135.1	PRJNA224116	SAMN08797300	RROY00000000.1	na	562	562	Escherichia coli	strain=FWSEC0429	na	latest	Scaffold	Major	Full	2019/05/01	ASM504013v1	Food and Water Safety Consortium	GCA_005040135.1	identical	https://ftp.ncbi.nlm.nih.gov/genomes/all/GCF/005/040/135/GCF_005040135.1_ASM504013v1	na	na	na	haploid	bacteria	5071067	5071067	50.5	1	63	63	NCBI RefSeq	NCBI Prokaryotic Genome Annotation Pipeline (PGAP)	06/03/23	4962	4712	89	na
GCF_005046365.1	PRJNA224116	SAMN08796999	RRDY00000000.1	na	562	562	Escherichia coli	strain=FWSEC0052	na	latest	Scaffold	Major	Full	2019/05/01	ASM504636v1	Food and Water Safety Consortium	GCA_005046365.1	identical	https://ftp.ncbi.nlm.nih.gov/genomes/all/GCF/005/046/365/GCF_005046365.1_ASM504636v1	na	na	na	haploid	bacteria	5398882	5398882	50.5	9	196	196	NCBI RefSeq	NCBI Prokaryotic Genome Annotation Pipeline (PGAP)	07/02/23	5472	5130	82	na
GCF_005040425.1	PRJNA224116	SAMN08797279	RROE00000000.1	na	562	562	Escherichia coli	strain=FWSEC0408	na	latest	Scaffold	Major	Full	2019/05/01	ASM504042v1	Food and Water Safety Consortium	GCA_005040425.1	identical	https://ftp.ncbi.nlm.nih.gov/genomes/all/GCF/005/040/425/GCF_005040425.1_ASM504042v1	na	na	na	haploid	bacteria	5346527	5346527	50.5	9	127	127	NCBI RefSeq	NCBI Prokaryotic Genome Annotation Pipeline (PGAP)	06/03/23	5352	4993	83	na
GCF_005047775.1	PRJNA224116	SAMN11421246	SURH00000000.1	na	485	485	Neisseria gonorrhoeae	strain=GCGS0297	na	latest	Contig	Major	Full	2019/05/01	ASM504777v1	Centers for Disease Control and Prevention	GCA_005047775.1	identical	https://ftp.ncbi.nlm.nih.gov/genomes/all/GCF/005/047/775/GCF_005047775.1_ASM504777v1	na	na	na	haploid	bacteria	2189705	2189705	52.0	0	119	119	NCBI RefSeq	NCBI Prokaryotic Genome Annotation Pipeline (PGAP)	05/16/23	2358	2025	56	na
GCF_005048525.1	PRJNA224116	SAMN11467404	SUPJ00000000.1	na	287	287	Pseudomonas aeruginosa	strain=BWH047	na	latest	Contig	Major	Full	2019/05/02	ASM504852v1	Northwestern University Feinberg School of Medicine	GCA_005048525.1	identical	https://ftp.ncbi.nlm.nih.gov/genomes/all/GCF/005/048/525/GCF_005048525.1_ASM504852v1	na	na	na	haploid	bacteria	6742224	6742224	66.0	0	138	138	NCBI RefSeq	NCBI Prokaryotic Genome Annotation Pipeline (PGAP)	03/28/23	6405	6204	68	na
GCF_005047385.1	PRJNA224116	SAMN11458127	SUKT00000000.1	na	624	624	Shigella sonnei	strain=10 (B)	na	latest	Contig	Major	Full	2019/05/01	ASM504738v1	JCVI	GCA_005047385.1	identical	https://ftp.ncbi.nlm.nih.gov/genomes/all/GCF/005/047/385/GCF_005047385.1_ASM504738v1	na	na	na	haploid	bacteria	5411556	5411556	50.5	0	225	225	NCBI RefSeq	NCBI Prokaryotic Genome Annotation Pipeline (PGAP)	07/09/23	5423	5074	80	na
GCF_005047765.1	PRJNA224116	SAMN11421245	SURG00000000.1	na	485	485	Neisseria gonorrhoeae	strain=LRRBGS_0749	na	latest	Contig	Major	Full	2019/05/01	ASM504776v1	Centers for Disease Control and Prevention	GCA_005047765.1	identical	https://ftp.ncbi.nlm.nih.gov/genomes/all/GCF/005/047/765/GCF_005047765.1_ASM504776v1	na	na	na	haploid	bacteria	2218833	2218833	52.0	0	138	138	NCBI RefSeq	NCBI Prokaryotic Genome Annotation Pipeline (PGAP)	05/16/23	2404	2073	55	na
GCF_005039995.1	PRJNA224116	SAMN08797314	RRPL00000000.1	na	562	562	Escherichia coli	strain=FWSEC0443	na	latest	Scaffold	Major	Full	2019/05/01	ASM503999v1	Food and Water Safety Consortium	GCA_005039995.1	identical	https://ftp.ncbi.nlm.nih.gov/genomes/all/GCF/005/039/995/GCF_005039995.1_ASM503999v1	na	na	na	haploid	bacteria	5108519	5108519	50.0	7	165	165	NCBI RefSeq	NCBI Prokaryotic Genome Annotation Pipeline (PGAP)	06/25/23	5205	4786	88	na
GCF_005116455.1	PRJNA224116	SAMN11478352	SWBP00000000.1	representative genome	2571271	2571271	Pedobacter cryophilus	strain=AR-3-17	na	latest	Contig	Major	Full	2019/05/02	ASM511645v1	Kyonggi University	GCA_005116455.1	identical	https://ftp.ncbi.nlm.nih.gov/genomes/all/GCF/005/116/455/GCF_005116455.1_ASM511645v1	na	assembly from type material	na	haploid	bacteria	3991797	3991797	33.5	0	16	16	NCBI RefSeq	NCBI Prokaryotic Genome Annotation Pipeline (PGAP)	10/06/22	3467	3404	45	32160145
GCF_005046665.1	PRJNA224116	SAMN08796976	RRDB00000000.1	na	562	562	Escherichia coli	strain=FWSEC0027	na	latest	Scaffold	Major	Full	2019/05/01	ASM504666v1	Food and Water Safety Consortium	GCA_005046665.1	identical	https://ftp.ncbi.nlm.nih.gov/genomes/all/GCF/005/046/665/GCF_005046665.1_ASM504666v1	na	na	na	haploid	bacteria	5413960	5413960	50.0	7	220	220	NCBI RefSeq	NCBI Prokaryotic Genome Annotation Pipeline (PGAP)	06/03/23	5541	5153	81	na
GCF_005046865.1	PRJNA224116	SAMN08796994	RRDT00000000.1	na	562	562	Escherichia coli	strain=FWSEC0047	na	latest	Scaffold	Major	Full	2019/05/01	ASM504686v1	Food and Water Safety Consortium	GCA_005046865.1	identical	https://ftp.ncbi.nlm.nih.gov/genomes/all/GCF/005/046/865/GCF_005046865.1_ASM504686v1	na	na	na	haploid	bacteria	4899053	4899053	50.5	2	109	109	NCBI RefSeq	NCBI Prokaryotic Genome Annotation Pipeline (PGAP)	06/03/23	4844	4586	82	na
GCF_005116505.1	PRJNA224116	SAMN11478358	SWBR00000000.1	representative genome	2571273	2571273	Pedobacter polaris	strain=RP-3-22	na	latest	Contig	Major	Full	2019/05/02	ASM511650v1	Kyonggi University	GCA_005116505.1	identical	https://ftp.ncbi.nlm.nih.gov/genomes/all/GCF/005/116/505/GCF_005116505.1_ASM511650v1	na	assembly from type material	na	haploid	bacteria	4574302	4574302	34.5	0	15	15	NCBI RefSeq	NCBI Prokaryotic Genome Annotation Pipeline (PGAP)	10/06/22	3942	3881	46	32160145
GCF_005038095.1	PRJNA224116	SAMN08797432	RRTH00000000.1	na	562	562	Escherichia coli	strain=FWSEC0614	na	latest	Scaffold	Major	Full	2019/05/01	ASM503809v1	Food and Water Safety Consortium	GCA_005038095.1	identical	https://ftp.ncbi.nlm.nih.gov/genomes/all/GCF/005/038/095/GCF_005038095.1_ASM503809v1	na	na	na	haploid	bacteria	5089306	5089306	50.0	3	149	149	NCBI RefSeq	NCBI Prokaryotic Genome Annotation Pipeline (PGAP)	06/25/23	5174	4796	94	na
GCF_005038345.1	PRJNA224116	SAMN08797411	RRSO00000000.1	na	562	562	Escherichia coli	strain=FWSEC0555	na	latest	Scaffold	Major	Full	2019/05/01	ASM503834v1	Food and Water Safety Consortium	GCA_005038345.1	identical	https://ftp.ncbi.nlm.nih.gov/genomes/all/GCF/005/038/345/GCF_005038345.1_ASM503834v1	na	na	na	haploid	bacteria	5150247	5150247	50.5	4	116	116	NCBI RefSeq	NCBI Prokaryotic Genome Annotation Pipeline (PGAP)	06/25/23	5149	4856	85	na
GCF_005047485.1	PRJNA224116	SAMN11458130	SUKQ00000000.1	na	1280	1280	Staphylococcus aureus	strain=48	na	latest	Contig	Major	Full	2019/05/01	ASM504748v1	JCVI	GCA_005047485.1	identical	https://ftp.ncbi.nlm.nih.gov/genomes/all/GCF/005/047/485/GCF_005047485.1_ASM504748v1	na	na	na	haploid	bacteria	2772523	2772523	32.5	0	40	40	NCBI RefSeq	NCBI Prokaryotic Genome Annotation Pipeline (PGAP)	05/16/23	2803	2661	62	na
GCF_005038535.1	PRJNA224116	SAMN08797394	RRRX00000000.1	na	562	562	Escherichia coli	strain=FWSEC0529	na	latest	Scaffold	Major	Full	2019/05/01	ASM503853v1	Food and Water Safety Consortium	GCA_005038535.1	identical	https://ftp.ncbi.nlm.nih.gov/genomes/all/GCF/005/038/535/GCF_005038535.1_ASM503853v1	na	na	na	haploid	bacteria	4927775	4927775	50.5	3	95	95	NCBI RefSeq	NCBI Prokaryotic Genome Annotation Pipeline (PGAP)	06/25/23	4871	4560	91	na
GCF_005045995.1	PRJNA224116	SAMN08796984	RRDJ00000000.1	na	562	562	Escherichia coli	strain=FWSEC0035	na	latest	Scaffold	Major	Full	2019/05/01	ASM504599v1	Food and Water Safety Consortium	GCA_005045995.1	identical	https://ftp.ncbi.nlm.nih.gov/genomes/all/GCF/005/045/995/GCF_005045995.1_ASM504599v1	na	na	na	haploid	bacteria	5159316	5159316	50.0	4	179	179	NCBI RefSeq	NCBI Prokaryotic Genome Annotation Pipeline (PGAP)	07/02/23	5279	4855	91	na
GCF_000748245.2	PRJNA224116	SAMN00862341	na	na	1173461	28901	Salmonella enterica subsp. enterica serovar Bareilly str. CFSAN000212	strain=CFSAN000212	na	latest	Complete Genome	Major	Full	2019/05/02	ASM74824v2	Center for Food Safety and Applied Nutrition	GCA_000748245.2	identical	https://ftp.ncbi.nlm.nih.gov/genomes/all/GCF/000/748/245/GCF_000748245.2_ASM74824v2	na	na	na	haploid	bacteria	4727570	4727570	52.0	1	1	1	NCBI RefSeq	NCBI Prokaryotic Genome Annotation Pipeline (PGAP)	03/16/23	4550	4337	117	na
GCF_005047695.1	PRJNA224116	SAMN11421247	SURI00000000.1	na	485	485	Neisseria gonorrhoeae	strain=LRRBGS_0750	na	latest	Contig	Major	Full	2019/05/01	ASM504769v1	Centers for Disease Control and Prevention	GCA_005047695.1	identical	https://ftp.ncbi.nlm.nih.gov/genomes/all/GCF/005/047/695/GCF_005047695.1_ASM504769v1	na	na	na	haploid	bacteria	2216868	2216868	52.0	0	143	143	NCBI RefSeq	NCBI Prokaryotic Genome Annotation Pipeline (PGAP)	05/16/23	2397	2066	56	na
GCF_005040615.1	PRJNA224116	SAMN08797259	RRNL00000000.1	na	562	562	Escherichia coli	strain=FWSEC0387	na	latest	Scaffold	Major	Full	2019/05/01	ASM504061v1	Food and Water Safety Consortium	GCA_005040615.1	identical	https://ftp.ncbi.nlm.nih.gov/genomes/all/GCF/005/040/615/GCF_005040615.1_ASM504061v1	na	na	na	haploid	bacteria	5178285	5178285	50.0	3	164	164	NCBI RefSeq	NCBI Prokaryotic Genome Annotation Pipeline (PGAP)	06/03/23	5276	4893	99	na
GCF_005040835.1	PRJNA224116	SAMN08797244	RRMW00000000.1	na	562	562	Escherichia coli	strain=FWSEC0372	na	latest	Scaffold	Major	Full	2019/05/01	ASM504083v1	Food and Water Safety Consortium	GCA_005040835.1	identical	https://ftp.ncbi.nlm.nih.gov/genomes/all/GCF/005/040/835/GCF_005040835.1_ASM504083v1	na	na	na	haploid	bacteria	5022836	5022836	50.5	2	78	78	NCBI RefSeq	NCBI Prokaryotic Genome Annotation Pipeline (PGAP)	06/03/23	4941	4646	91	na
GCF_005046835.1	PRJNA224116	SAMN08796997	RRDW00000000.1	na	562	562	Escherichia coli	strain=FWSEC0050	na	latest	Scaffold	Major	Full	2019/05/01	ASM504683v1	Food and Water Safety Consortium	GCA_005046835.1	identical	https://ftp.ncbi.nlm.nih.gov/genomes/all/GCF/005/046/835/GCF_005046835.1_ASM504683v1	na	na	na	haploid	bacteria	4951257	4951257	50.0	3	196	196	NCBI RefSeq	NCBI Prokaryotic Genome Annotation Pipeline (PGAP)	06/03/23	4973	4559	87	na
GCF_005046855.1	PRJNA224116	SAMN08796990	RRDP00000000.1	na	562	562	Escherichia coli	strain=FWSEC0043	na	latest	Scaffold	Major	Full	2019/05/01	ASM504685v1	Food and Water Safety Consortium	GCA_005046855.1	identical	https://ftp.ncbi.nlm.nih.gov/genomes/all/GCF/005/046/855/GCF_005046855.1_ASM504685v1	na	na	na	haploid	bacteria	5178179	5178179	50.0	2	169	169	NCBI RefSeq	NCBI Prokaryotic Genome Annotation Pipeline (PGAP)	07/02/23	5160	4784	85	na
GCF_005041035.1	PRJNA224116	SAMN08797231	RRMJ00000000.1	na	562	562	Escherichia coli	strain=FWSEC0359	na	latest	Scaffold	Major	Full	2019/05/01	ASM504103v1	Food and Water Safety Consortium	GCA_005041035.1	identical	https://ftp.ncbi.nlm.nih.gov/genomes/all/GCF/005/041/035/GCF_005041035.1_ASM504103v1	na	na	na	haploid	bacteria	5019056	5019056	50.5	2	87	87	NCBI RefSeq	NCBI Prokaryotic Genome Annotation Pipeline (PGAP)	06/25/23	4935	4649	91	na
GCF_005048295.1	PRJNA224116	SAMN11458138	SUKK00000000.1	na	1280	1280	Staphylococcus aureus	strain=23	na	latest	Contig	Major	Full	2019/05/01	ASM504829v1	JCVI	GCA_005048295.1	identical	https://ftp.ncbi.nlm.nih.gov/genomes/all/GCF/005/048/295/GCF_005048295.1_ASM504829v1	na	na	na	haploid	bacteria	2820354	2820354	32.5	0	42	42	NCBI RefSeq	NCBI Prokaryotic Genome Annotation Pipeline (PGAP)	05/16/23	2824	2691	64	na
GCF_005038465.1	PRJNA224116	SAMN08797402	RRSF00000000.1	na	562	562	Escherichia coli	strain=FWSEC0539	na	latest	Scaffold	Major	Full	2019/05/01	ASM503846v1	Food and Water Safety Consortium	GCA_005038465.1	identical	https://ftp.ncbi.nlm.nih.gov/genomes/all/GCF/005/038/465/GCF_005038465.1_ASM503846v1	na	na	na	haploid	bacteria	5736056	5736056	50.0	9	319	319	NCBI RefSeq	NCBI Prokaryotic Genome Annotation Pipeline (PGAP)	06/03/23	6018	5528	86	na
GCF_005049105.1	PRJNA224116	SAMN11472314	SUKA00000000.1	representative genome	1874115	1874115	Sphingobacterium alkalisoli	strain=Y3L14	na	latest	Scaffold	Major	Full	2019/05/01	ASM504910v1	Nanjing Agricultural University	GCA_005049105.1	identical	https://ftp.ncbi.nlm.nih.gov/genomes/all/GCF/005/049/105/GCF_005049105.1_ASM504910v1	na	assembly from type material	na	haploid	bacteria	5780041	5780011	40.5	0	22	22	NCBI RefSeq	NCBI Prokaryotic Genome Annotation Pipeline (PGAP)	10/06/22	4777	4702	62	na
GCF_005040335.1	PRJNA224116	SAMN08797287	RROL00000000.1	na	562	562	Escherichia coli	strain=FWSEC0416	na	latest	Scaffold	Major	Full	2019/05/01	ASM504033v1	Food and Water Safety Consortium	GCA_005040335.1	identical	https://ftp.ncbi.nlm.nih.gov/genomes/all/GCF/005/040/335/GCF_005040335.1_ASM504033v1	na	na	na	haploid	bacteria	5000817	5000817	50.5	4	98	98	NCBI RefSeq	NCBI Prokaryotic Genome Annotation Pipeline (PGAP)	06/25/23	4950	4689	85	na
GCF_005046555.1	PRJNA224116	SAMN08796981	RRDG00000000.1	na	562	562	Escherichia coli	strain=FWSEC0032	na	latest	Scaffold	Major	Full	2019/05/01	ASM504655v1	Food and Water Safety Consortium	GCA_005046555.1	identical	https://ftp.ncbi.nlm.nih.gov/genomes/all/GCF/005/046/555/GCF_005046555.1_ASM504655v1	na	na	na	haploid	bacteria	5158875	5158875	50.0	4	165	165	NCBI RefSeq	NCBI Prokaryotic Genome Annotation Pipeline (PGAP)	06/03/23	5237	4889	76	na
GCF_005040745.1	PRJNA224116	SAMN08797248	RRNA00000000.1	na	562	562	Escherichia coli	strain=FWSEC0376	na	latest	Scaffold	Major	Full	2019/05/01	ASM504074v1	Food and Water Safety Consortium	GCA_005040745.1	identical	https://ftp.ncbi.nlm.nih.gov/genomes/all/GCF/005/040/745/GCF_005040745.1_ASM504074v1	na	na	na	haploid	bacteria	4833021	4833021	50.5	2	84	84	NCBI RefSeq	NCBI Prokaryotic Genome Annotation Pipeline (PGAP)	06/03/23	4763	4456	90	na
GCF_005040945.1	PRJNA224116	SAMN08797236	RRMO00000000.1	na	562	562	Escherichia coli	strain=FWSEC0364	na	latest	Scaffold	Major	Full	2019/05/01	ASM504094v1	Food and Water Safety Consortium	GCA_005040945.1	identical	https://ftp.ncbi.nlm.nih.gov/genomes/all/GCF/005/040/945/GCF_005040945.1_ASM504094v1	na	na	na	haploid	bacteria	5039528	5039528	50.5	2	124	124	NCBI RefSeq	NCBI Prokaryotic Genome Annotation Pipeline (PGAP)	06/25/23	5020	4730	87	na
GCF_005048985.1	PRJNA224116	SAMN11479479	SUMH00000000.1	na	38294	38293	Photobacterium damselae subsp. piscicida	strain=MT1415	na	latest	Contig	Major	Full	2019/05/02	ASM504898v1	Universidade de Santiago de Compostela	GCA_005048985.1	identical	https://ftp.ncbi.nlm.nih.gov/genomes/all/GCF/005/048/985/GCF_005048985.1_ASM504898v1	na	na	na	haploid	bacteria	3775241	3775241	40.5	0	474	474	NCBI RefSeq	NCBI Prokaryotic Genome Annotation Pipeline (PGAP)	05/16/23	3687	3372	42	na
GCF_005061465.1	PRJNA224116	SAMN03451905	LAUS00000000.1	representative genome	1188242	28903	Mycoplasmopsis bovis 8790	strain=8790	na	latest	Contig	Major	Full	2019/05/02	ASM506146v1	EVOLMYCO	GCA_005061465.1	identical	https://ftp.ncbi.nlm.nih.gov/genomes/all/GCF/005/061/465/GCF_005061465.1_ASM506146v1	na	na	na	haploid	bacteria	905797	905797	29.0	0	17	17	NCBI RefSeq	NCBI Prokaryotic Genome Annotation Pipeline (PGAP)	03/26/23	786	738	41	na
GCF_005116445.1	PRJNA224116	SAMN11478357	SWBQ00000000.1	representative genome	2571272	2571272	Pedobacter frigoris	strain=RP-3-15	na	latest	Contig	Major	Full	2019/05/02	ASM511644v1	Kyonggi University	GCA_005116445.1	identical	https://ftp.ncbi.nlm.nih.gov/genomes/all/GCF/005/116/445/GCF_005116445.1_ASM511644v1	na	assembly from type material	na	haploid	bacteria	4686568	4686568	40.0	0	20	20	NCBI RefSeq	NCBI Prokaryotic Genome Annotation Pipeline (PGAP)	10/06/22	4131	4049	54	32160145
GCF_005041175.1	PRJNA224116	SAMN08797311	RRPI00000000.1	na	562	562	Escherichia coli	strain=FWSEC0440	na	latest	Scaffold	Major	Full	2019/05/01	ASM504117v1	Food and Water Safety Consortium	GCA_005041175.1	identical	https://ftp.ncbi.nlm.nih.gov/genomes/all/GCF/005/041/175/GCF_005041175.1_ASM504117v1	na	na	na	haploid	bacteria	5285150	5285150	50.0	3	125	125	NCBI RefSeq	NCBI Prokaryotic Genome Annotation Pipeline (PGAP)	06/03/23	5298	4918	98	na
GCF_005047595.1	PRJNA224116	SAMN11356677	SUPL00000000.1	representative genome	2565367	2565367	Pontimicrobium aquaticum	strain=CAU 1491	na	latest	Scaffold	Major	Full	2019/05/01	ASM504759v1	Chung-Ang University	GCA_005047595.1	identical	https://ftp.ncbi.nlm.nih.gov/genomes/all/GCF/005/047/595/GCF_005047595.1_ASM504759v1	na	assembly from type material	na	haploid	bacteria	3313614	3313518	32.0	0	22	22	NCBI RefSeq	NCBI Prokaryotic Genome Annotation Pipeline (PGAP)	10/06/22	3080	3015	45	na
GCF_005041265.1	PRJNA224116	SAMN08797303	RRPB00000000.1	na	562	562	Escherichia coli	strain=FWSEC0432	na	latest	Scaffold	Major	Full	2019/05/01	ASM504126v1	Food and Water Safety Consortium	GCA_005041265.1	identical	https://ftp.ncbi.nlm.nih.gov/genomes/all/GCF/005/041/265/GCF_005041265.1_ASM504126v1	na	na	na	haploid	bacteria	5118324	5118324	50.0	10	159	159	NCBI RefSeq	NCBI Prokaryotic Genome Annotation Pipeline (PGAP)	06/03/23	5189	4739	85	na
GCF_005047575.1	PRJNA224116	SAMN11456256	SUMP00000000.1	na	1581	1581	Lentilactobacillus buchneri	strain=S58	na	latest	Contig	Major	Full	2019/05/01	ASM504757v1	Agriculture and Agri-Food Canada	GCA_005047575.1	identical	https://ftp.ncbi.nlm.nih.gov/genomes/all/GCF/005/047/575/GCF_005047575.1_ASM504757v1	na	na	na	haploid	bacteria	2498219	2498219	44.0	0	38	38	NCBI RefSeq	NCBI Prokaryotic Genome Annotation Pipeline (PGAP)	10/23/22	2414	2323	65	na
GCF_005049035.1	PRJNA224116	SAMN11465166	SUNG00000000.1	na	287	287	Pseudomonas aeruginosa	strain=Pyo5	na	latest	Scaffold	Major	Full	2019/05/01	ASM504903v1	Universite Paris-Sud	GCA_005049035.1	identical	https://ftp.ncbi.nlm.nih.gov/genomes/all/GCF/005/049/035/GCF_005049035.1_ASM504903v1	na	na	na	haploid	bacteria	6932577	6920984	65.5	0	194	194	NCBI RefSeq	NCBI Prokaryotic Genome Annotation Pipeline (PGAP)	05/16/23	6650	6418	53	na
GCF_005116465.1	PRJNA224116	SAMN11479268	SWBM00000000.1	representative genome	1037680	1037680	Robertmurraya kyonggiensis	strain=NB22	na	latest	Contig	Major	Full	2019/05/02	ASM511646v1	The Third Institute of State Oceanic Administration	GCA_005116465.1	identical	https://ftp.ncbi.nlm.nih.gov/genomes/all/GCF/005/116/465/GCF_005116465.1_ASM511646v1	na	assembly from type material	na	haploid	bacteria	4820420	4820420	38.0	0	92	92	NCBI RefSeq	NCBI Prokaryotic Genome Annotation Pipeline (PGAP)	05/05/23	4885	4710	111	22068494
GCF_005041235.1	PRJNA224116	SAMN08797309	RRPG00000000.1	na	562	562	Escherichia coli	strain=FWSEC0438	na	latest	Contig	Major	Full	2019/05/01	ASM504123v1	Food and Water Safety Consortium	GCA_005041235.1	identical	https://ftp.ncbi.nlm.nih.gov/genomes/all/GCF/005/041/235/GCF_005041235.1_ASM504123v1	na	na	na	haploid	bacteria	4852452	4852452	50.0	0	122	122	NCBI RefSeq	NCBI Prokaryotic Genome Annotation Pipeline (PGAP)	06/03/23	4776	4418	89	na
GCF_005046955.1	PRJNA224116	SAMN11421243	SURE00000000.1	na	485	485	Neisseria gonorrhoeae	strain=LRRBGS_0748	na	latest	Contig	Major	Full	2019/05/01	ASM504695v1	Centers for Disease Control and Prevention	GCA_005046955.1	identical	https://ftp.ncbi.nlm.nih.gov/genomes/all/GCF/005/046/955/GCF_005046955.1_ASM504695v1	na	na	na	haploid	bacteria	2120197	2120197	52.5	0	118	118	NCBI RefSeq	NCBI Prokaryotic Genome Annotation Pipeline (PGAP)	05/16/23	2268	1951	54	na
GCF_005048095.1	PRJNA224116	SAMN11476184	SULS00000000.1	na	573	573	Klebsiella pneumoniae	strain=1811260006 lung abscess API 7215773	na	latest	Contig	Major	Full	2019/05/02	ASM504809v1	MIT	GCA_005048095.1	identical	https://ftp.ncbi.nlm.nih.gov/genomes/all/GCF/005/048/095/GCF_005048095.1_ASM504809v1	na	na	na	haploid	bacteria	5416362	5416362	57.0	0	134	134	NCBI RefSeq	NCBI Prokaryotic Genome Annotation Pipeline (PGAP)	03/28/23	5449	5161	109	na
GCF_005041735.1	PRJNA224116	SAMN08797237	RRMP00000000.1	na	562	562	Escherichia coli	strain=FWSEC0365	na	latest	Scaffold	Major	Full	2019/05/01	ASM504173v1	Food and Water Safety Consortium	GCA_005041735.1	identical	https://ftp.ncbi.nlm.nih.gov/genomes/all/GCF/005/041/735/GCF_005041735.1_ASM504173v1	na	na	na	haploid	bacteria	5412442	5412442	50.5	5	132	132	NCBI RefSeq	NCBI Prokaryotic Genome Annotation Pipeline (PGAP)	06/25/23	5428	5108	91	na
GCF_005037735.1	PRJNA224116	SAMN08768105	na	na	83334	562	Escherichia coli O157:H7	strain=FWSEC0004	na	latest	Complete Genome	Major	Full	2019/05/03	ASM503773v2	Food and Water Safety Consortium	GCA_005037735.2	identical	https://ftp.ncbi.nlm.nih.gov/genomes/all/GCF/005/037/735/GCF_005037735.1_ASM503773v2	na	na	na	haploid	bacteria	5505679	5505679	50.0	3	3	3	NCBI RefSeq	NCBI Prokaryotic Genome Annotation Pipeline (PGAP)	06/03/23	5473	5067	130	na
GCF_005042035.1	PRJNA224116	SAMN08797211	RRLP00000000.1	na	562	562	Escherichia coli	strain=FWSEC0339	na	latest	Scaffold	Major	Full	2019/05/01	ASM504203v1	Food and Water Safety Consortium	GCA_005042035.1	identical	https://ftp.ncbi.nlm.nih.gov/genomes/all/GCF/005/042/035/GCF_005042035.1_ASM504203v1	na	na	na	haploid	bacteria	4912080	4912080	50.5	1	88	88	NCBI RefSeq	NCBI Prokaryotic Genome Annotation Pipeline (PGAP)	06/25/23	4862	4589	92	na
GCF_005045795.1	PRJNA224116	SAMN08797022	RREV00000000.1	na	562	562	Escherichia coli	strain=FWSEC0076	na	latest	Scaffold	Major	Full	2019/05/01	ASM504579v1	Food and Water Safety Consortium	GCA_005045795.1	identical	https://ftp.ncbi.nlm.nih.gov/genomes/all/GCF/005/045/795/GCF_005045795.1_ASM504579v1	na	na	na	haploid	bacteria	5009613	5009613	50.5	2	81	81	NCBI RefSeq	NCBI Prokaryotic Genome Annotation Pipeline (PGAP)	06/25/23	4856	4603	79	na
GCF_005046005.1	PRJNA224116	SAMN08797000	RRDZ00000000.1	na	562	562	Escherichia coli	strain=FWSEC0053	na	latest	Scaffold	Major	Full	2019/05/01	ASM504600v1	Food and Water Safety Consortium	GCA_005046005.1	identical	https://ftp.ncbi.nlm.nih.gov/genomes/all/GCF/005/046/005/GCF_005046005.1_ASM504600v1	na	na	na	haploid	bacteria	5388481	5388481	50.0	5	213	213	NCBI RefSeq	NCBI Prokaryotic Genome Annotation Pipeline (PGAP)	06/03/23	5445	5090	86	na
GCF_005046485.1	PRJNA224116	SAMN08796987	RRDM00000000.1	na	562	562	Escherichia coli	strain=FWSEC0040	na	latest	Scaffold	Major	Full	2019/05/01	ASM504648v1	Food and Water Safety Consortium	GCA_005046485.1	identical	https://ftp.ncbi.nlm.nih.gov/genomes/all/GCF/005/046/485/GCF_005046485.1_ASM504648v1	na	na	na	haploid	bacteria	5182763	5182763	50.0	5	150	150	NCBI RefSeq	NCBI Prokaryotic Genome Annotation Pipeline (PGAP)	06/25/23	5228	4874	85	na
GCF_005046505.1	PRJNA224116	SAMN08796986	RRDL00000000.1	na	562	562	Escherichia coli	strain=FWSEC0039	na	latest	Scaffold	Major	Full	2019/05/01	ASM504650v1	Food and Water Safety Consortium	GCA_005046505.1	identical	https://ftp.ncbi.nlm.nih.gov/genomes/all/GCF/005/046/505/GCF_005046505.1_ASM504650v1	na	na	na	haploid	bacteria	5130319	5130319	50.0	4	127	127	NCBI RefSeq	NCBI Prokaryotic Genome Annotation Pipeline (PGAP)	06/03/23	5182	4850	88	na
GCF_005046685.1	PRJNA224116	SAMN08796974	RRCZ00000000.1	na	562	562	Escherichia coli	strain=FWSEC0025	na	latest	Scaffold	Major	Full	2019/05/01	ASM504668v1	Food and Water Safety Consortium	GCA_005046685.1	identical	https://ftp.ncbi.nlm.nih.gov/genomes/all/GCF/005/046/685/GCF_005046685.1_ASM504668v1	na	na	na	haploid	bacteria	5214405	5214405	50.0	2	181	181	NCBI RefSeq	NCBI Prokaryotic Genome Annotation Pipeline (PGAP)	06/25/23	5282	4942	75	na
GCF_005046745.1	PRJNA224116	SAMN08796972	RRCX00000000.1	na	562	562	Escherichia coli	strain=FWSEC0023	na	latest	Scaffold	Major	Full	2019/05/01	ASM504674v1	Food and Water Safety Consortium	GCA_005046745.1	identical	https://ftp.ncbi.nlm.nih.gov/genomes/all/GCF/005/046/745/GCF_005046745.1_ASM504674v1	na	na	na	haploid	bacteria	5419123	5419123	50.0	7	223	223	NCBI RefSeq	NCBI Prokaryotic Genome Annotation Pipeline (PGAP)	06/03/23	5616	5200	89	na
GCF_005047285.1	PRJNA224116	SAMN11456248	SUMX00000000.1	na	1581	1581	Lentilactobacillus buchneri	strain=S45	na	latest	Contig	Major	Full	2019/05/01	ASM504728v1	Agriculture and Agri-Food Canada	GCA_005047285.1	identical	https://ftp.ncbi.nlm.nih.gov/genomes/all/GCF/005/047/285/GCF_005047285.1_ASM504728v1	na	na	na	haploid	bacteria	2493821	2493821	44.0	0	25	25	NCBI RefSeq	NCBI Prokaryotic Genome Annotation Pipeline (PGAP)	10/23/22	2407	2321	67	na
GCF_005046025.1	PRJNA224116	SAMN11366395	SSTM00000000.1	representative genome	747645	747645	Parvibacter caecicola	strain=NM48_B13	na	latest	Contig	Major	Full	2019/05/01	ASM504602v1	University of Toronto	GCA_005046025.1	identical	https://ftp.ncbi.nlm.nih.gov/genomes/all/GCF/005/046/025/GCF_005046025.1_ASM504602v1	na	na	na	haploid	bacteria	2412878	2412878	62.0	0	14	14	NCBI RefSeq	NCBI Prokaryotic Genome Annotation Pipeline (PGAP)	12/14/22	1924	1848	52	na
GCF_005041455.1	PRJNA224116	SAMN08797277	RROC00000000.1	na	562	562	Escherichia coli	strain=FWSEC0406	na	latest	Scaffold	Major	Full	2019/05/01	ASM504145v1	Food and Water Safety Consortium	GCA_005041455.1	identical	https://ftp.ncbi.nlm.nih.gov/genomes/all/GCF/005/041/455/GCF_005041455.1_ASM504145v1	na	na	na	haploid	bacteria	5239223	5239223	50.0	3	130	130	NCBI RefSeq	NCBI Prokaryotic Genome Annotation Pipeline (PGAP)	06/25/23	5276	4881	97	na
GCF_005116715.1	PRJNA224116	SAMN11402286	SWCI00000000.1	representative genome	2569538	2569538	Ferrimonas sediminicola	strain=IMCC35001	na	latest	Contig	Major	Full	2019/05/02	ASM511671v1	inha university	GCA_005116715.1	identical	https://ftp.ncbi.nlm.nih.gov/genomes/all/GCF/005/116/715/GCF_005116715.1_ASM511671v1	na	assembly from type material	na	haploid	bacteria	3966543	3966543	61.0	0	58	58	NCBI RefSeq	NCBI Prokaryotic Genome Annotation Pipeline (PGAP)	12/07/22	3713	3537	137	na
GCF_005045845.1	PRJNA224116	SAMN08797016	RREP00000000.1	na	562	562	Escherichia coli	strain=FWSEC0070	na	latest	Scaffold	Major	Full	2019/05/01	ASM504584v1	Food and Water Safety Consortium	GCA_005045845.1	identical	https://ftp.ncbi.nlm.nih.gov/genomes/all/GCF/005/045/845/GCF_005045845.1_ASM504584v1	na	na	na	haploid	bacteria	5000333	5000333	50.5	2	133	133	NCBI RefSeq	NCBI Prokaryotic Genome Annotation Pipeline (PGAP)	06/03/23	5033	4702	86	na
GCF_005046385.1	PRJNA224116	SAMN08796996	RRDV00000000.1	na	562	562	Escherichia coli	strain=FWSEC0049	na	latest	Scaffold	Major	Full	2019/05/01	ASM504638v1	Food and Water Safety Consortium	GCA_005046385.1	identical	https://ftp.ncbi.nlm.nih.gov/genomes/all/GCF/005/046/385/GCF_005046385.1_ASM504638v1	na	na	na	haploid	bacteria	4987637	4987637	50.0	2	170	170	NCBI RefSeq	NCBI Prokaryotic Genome Annotation Pipeline (PGAP)	06/25/23	5002	4586	88	na
GCF_005046545.1	PRJNA224116	SAMN08796982	RRDH00000000.1	na	562	562	Escherichia coli	strain=FWSEC0033	na	latest	Scaffold	Major	Full	2019/05/01	ASM504654v1	Food and Water Safety Consortium	GCA_005046545.1	identical	https://ftp.ncbi.nlm.nih.gov/genomes/all/GCF/005/046/545/GCF_005046545.1_ASM504654v1	na	na	na	haploid	bacteria	5281723	5281723	50.0	6	214	214	NCBI RefSeq	NCBI Prokaryotic Genome Annotation Pipeline (PGAP)	06/25/23	5457	5021	100	na
GCF_005047235.1	PRJNA224116	SAMN11456250	SUMS00000000.1	na	1581	1581	Lentilactobacillus buchneri	strain=S50	na	latest	Contig	Major	Full	2019/05/01	ASM504723v1	Agriculture and Agri-Food Canada	GCA_005047235.1	identical	https://ftp.ncbi.nlm.nih.gov/genomes/all/GCF/005/047/235/GCF_005047235.1_ASM504723v1	na	na	na	haploid	bacteria	2544838	2544838	44.0	0	44	44	NCBI RefSeq	NCBI Prokaryotic Genome Annotation Pipeline (PGAP)	10/23/22	2477	2383	66	na
GCF_005047315.1	PRJNA224116	SAMN11476187	SULP00000000.1	na	573	573	Klebsiella pneumoniae	strain=1812040001 lung abscess API 5215773	na	latest	Contig	Major	Full	2019/05/02	ASM504731v1	MIT	GCA_005047315.1	identical	https://ftp.ncbi.nlm.nih.gov/genomes/all/GCF/005/047/315/GCF_005047315.1_ASM504731v1	na	na	na	haploid	bacteria	5413618	5413618	57.0	0	120	120	NCBI RefSeq	NCBI Prokaryotic Genome Annotation Pipeline (PGAP)	03/28/23	5422	5139	113	na
GCF_005049155.1	PRJNA224116	SAMN11456246	SUMN00000000.1	na	1604	1604	Lactobacillus amylovorus	strain=S60	na	latest	Contig	Major	Full	2019/05/01	ASM504915v1	Agriculture and Agri-Food Canada	GCA_005049155.1	identical	https://ftp.ncbi.nlm.nih.gov/genomes/all/GCF/005/049/155/GCF_005049155.1_ASM504915v1	na	na	na	haploid	bacteria	2004240	2004240	37.5	0	74	74	NCBI RefSeq	NCBI Prokaryotic Genome Annotation Pipeline (PGAP)	05/16/23	2066	1922	58	na
GCF_005049205.1	PRJNA224116	SAMN11456253	SUMO00000000.1	na	1581	1581	Lentilactobacillus buchneri	strain=S59	na	latest	Contig	Major	Full	2019/05/01	ASM504920v1	Agriculture and Agri-Food Canada	GCA_005049205.1	identical	https://ftp.ncbi.nlm.nih.gov/genomes/all/GCF/005/049/205/GCF_005049205.1_ASM504920v1	na	na	na	haploid	bacteria	2542267	2542267	44.0	0	37	37	NCBI RefSeq	NCBI Prokaryotic Genome Annotation Pipeline (PGAP)	10/23/22	2463	2373	63	na
GCF_005047345.1	PRJNA224116	SAMN11476178	SULY00000000.1	na	573	573	Klebsiella pneumoniae	strain=1811130032 blood API 5215773	na	latest	Contig	Major	Full	2019/05/02	ASM504734v1	MIT	GCA_005047345.1	identical	https://ftp.ncbi.nlm.nih.gov/genomes/all/GCF/005/047/345/GCF_005047345.1_ASM504734v1	na	na	na	haploid	bacteria	5401953	5401953	57.0	0	113	113	NCBI RefSeq	NCBI Prokaryotic Genome Annotation Pipeline (PGAP)	03/28/23	5405	5128	111	na
GCF_005047625.1	PRJNA224116	SAMN11475348	SUKB00000000.1	na	731	731	Histophilus somni	strain=UOC-EPH-KLM-014	na	latest	Contig	Major	Full	2019/05/01	ASM504762v1	University of Calgary	GCA_005047625.1	identical	https://ftp.ncbi.nlm.nih.gov/genomes/all/GCF/005/047/625/GCF_005047625.1_ASM504762v1	na	na	na	haploid	bacteria	2228888	2228888	37.0	0	126	126	NCBI RefSeq	NCBI Prokaryotic Genome Annotation Pipeline (PGAP)	05/16/23	2155	2042	52	na
GCF_005041345.1	PRJNA224116	SAMN08797293	RROR00000000.1	na	562	562	Escherichia coli	strain=FWSEC0422	na	latest	Scaffold	Major	Full	2019/05/01	ASM504134v1	Food and Water Safety Consortium	GCA_005041345.1	identical	https://ftp.ncbi.nlm.nih.gov/genomes/all/GCF/005/041/345/GCF_005041345.1_ASM504134v1	na	na	na	haploid	bacteria	5192306	5192306	50.5	3	128	128	NCBI RefSeq	NCBI Prokaryotic Genome Annotation Pipeline (PGAP)	06/03/23	5238	4894	84	na
GCF_005047435.1	PRJNA224116	SAMN11458126	SUKU00000000.1	na	1280	1280	Staphylococcus aureus	strain=42 (B)	na	latest	Contig	Major	Full	2019/05/01	ASM504743v1	JCVI	GCA_005047435.1	identical	https://ftp.ncbi.nlm.nih.gov/genomes/all/GCF/005/047/435/GCF_005047435.1_ASM504743v1	na	na	na	haploid	bacteria	2926504	2926504	32.5	0	109	109	NCBI RefSeq	NCBI Prokaryotic Genome Annotation Pipeline (PGAP)	05/16/23	2989	2821	65	na
GCF_005041545.1	PRJNA224116	SAMN08797268	RRNU00000000.1	na	562	562	Escherichia coli	strain=FWSEC0397	na	latest	Scaffold	Major	Full	2019/05/01	ASM504154v1	Food and Water Safety Consortium	GCA_005041545.1	identical	https://ftp.ncbi.nlm.nih.gov/genomes/all/GCF/005/041/545/GCF_005041545.1_ASM504154v1	na	na	na	haploid	bacteria	4911063	4911063	50.5	1	76	76	NCBI RefSeq	NCBI Prokaryotic Genome Annotation Pipeline (PGAP)	06/03/23	4842	4581	87	na
GCF_005047655.1	PRJNA224116	SAMN11269701	SUKF00000000.1	na	2562283	2562283	Sinimarinibacterium sp. CAU 1509	strain=CAU 1509	na	latest	Scaffold	Major	Full	2019/05/01	ASM504765v1	Chung-ang University	GCA_005047655.1	identical	https://ftp.ncbi.nlm.nih.gov/genomes/all/GCF/005/047/655/GCF_005047655.1_ASM504765v1	na	na	na	haploid	bacteria	4544824	4544527	63.0	0	24	24	NCBI RefSeq	NCBI Prokaryotic Genome Annotation Pipeline (PGAP)	07/16/23	4266	4189	60	na
GCF_005048265.1	PRJNA224116	SAMN11479275	SUNH00000000.1	representative genome	2023261	2023261	Paracoccus hibiscisoli	strain=CCTCC AB2016182	na	latest	Contig	Major	Full	2019/05/02	ASM504826v1	Chinese center for disease control and prevention	GCA_005048265.1	identical	https://ftp.ncbi.nlm.nih.gov/genomes/all/GCF/005/048/265/GCF_005048265.1_ASM504826v1	na	assembly from type material	na	haploid	bacteria	3958688	3958688	67.0	0	112	112	NCBI RefSeq	NCBI Prokaryotic Genome Annotation Pipeline (PGAP)	03/29/23	3966	3773	50	na
GCF_005037795.1	PRJNA224116	SAMN08768108	na	na	376725	562	Escherichia coli O103:H2	strain=FWSEC0007	na	latest	Complete Genome	Major	Full	2019/05/03	ASM503779v2	Food and Water Safety Consortium	GCA_005037795.2	identical	https://ftp.ncbi.nlm.nih.gov/genomes/all/GCF/005/037/795/GCF_005037795.1_ASM503779v2	na	na	na	haploid	bacteria	5470829	5470829	50.5	2	2	2	NCBI RefSeq	NCBI Prokaryotic Genome Annotation Pipeline (PGAP)	06/03/23	5477	5105	122	na
GCF_005045525.1	PRJNA224116	SAMN08797013	RREM00000000.1	na	562	562	Escherichia coli	strain=FWSEC0067	na	latest	Scaffold	Major	Full	2019/05/01	ASM504552v1	Food and Water Safety Consortium	GCA_005045525.1	identical	https://ftp.ncbi.nlm.nih.gov/genomes/all/GCF/005/045/525/GCF_005045525.1_ASM504552v1	na	na	na	haploid	bacteria	5172338	5172338	50.5	4	144	144	NCBI RefSeq	NCBI Prokaryotic Genome Annotation Pipeline (PGAP)	06/03/23	5152	4866	80	na
GCF_005045955.1	PRJNA224116	SAMN08796985	RRDK00000000.1	na	562	562	Escherichia coli	strain=FWSEC0036	na	latest	Scaffold	Major	Full	2019/05/01	ASM504595v1	Food and Water Safety Consortium	GCA_005045955.1	identical	https://ftp.ncbi.nlm.nih.gov/genomes/all/GCF/005/045/955/GCF_005045955.1_ASM504595v1	na	na	na	haploid	bacteria	5281033	5281033	50.0	4	187	187	NCBI RefSeq	NCBI Prokaryotic Genome Annotation Pipeline (PGAP)	06/03/23	5454	5037	95	na
GCF_005046605.1	PRJNA224116	SAMN08796979	RRDE00000000.1	na	562	562	Escherichia coli	strain=FWSEC0030	na	latest	Scaffold	Major	Full	2019/05/01	ASM504660v1	Food and Water Safety Consortium	GCA_005046605.1	identical	https://ftp.ncbi.nlm.nih.gov/genomes/all/GCF/005/046/605/GCF_005046605.1_ASM504660v1	na	na	na	haploid	bacteria	5134981	5134981	50.0	6	173	173	NCBI RefSeq	NCBI Prokaryotic Genome Annotation Pipeline (PGAP)	06/03/23	5213	4848	82	na
GCF_005046735.1	PRJNA224116	SAMN08796973	RRCY00000000.1	na	562	562	Escherichia coli	strain=FWSEC0024	na	latest	Scaffold	Major	Full	2019/05/01	ASM504673v1	Food and Water Safety Consortium	GCA_005046735.1	identical	https://ftp.ncbi.nlm.nih.gov/genomes/all/GCF/005/046/735/GCF_005046735.1_ASM504673v1	na	na	na	haploid	bacteria	5315394	5315394	50.0	4	221	221	NCBI RefSeq	NCBI Prokaryotic Genome Annotation Pipeline (PGAP)	06/03/23	5462	5071	86	na
GCF_005048145.1	PRJNA224116	SAMN11476177	SULZ00000000.1	na	573	573	Klebsiella pneumoniae	strain=1808200021 blood	na	latest	Contig	Major	Full	2019/05/02	ASM504814v1	MIT	GCA_005048145.1	identical	https://ftp.ncbi.nlm.nih.gov/genomes/all/GCF/005/048/145/GCF_005048145.1_ASM504814v1	na	na	na	haploid	bacteria	5392816	5392816	57.0	0	122	122	NCBI RefSeq	NCBI Prokaryotic Genome Annotation Pipeline (PGAP)	03/28/23	5403	5125	114	na
GCF_005116665.1	PRJNA224116	SAMN11402287	SWCJ00000000.1	representative genome	2569539	2569539	Ferrimonas aestuarii	strain=IMCC35002	na	latest	Contig	Major	Full	2019/05/02	ASM511666v1	inha university	GCA_005116665.1	identical	https://ftp.ncbi.nlm.nih.gov/genomes/all/GCF/005/116/665/GCF_005116665.1_ASM511666v1	na	assembly from type material	na	haploid	bacteria	4753108	4753108	51.5	0	64	64	NCBI RefSeq	NCBI Prokaryotic Genome Annotation Pipeline (PGAP)	12/07/22	4326	4157	139	na
GCF_005048785.1	PRJNA224116	SAMN11476183	SULT00000000.1	na	573	573	Klebsiella pneumoniae	strain=1811130035 blood API 5215773	na	latest	Contig	Major	Full	2019/05/02	ASM504878v1	MIT	GCA_005048785.1	identical	https://ftp.ncbi.nlm.nih.gov/genomes/all/GCF/005/048/785/GCF_005048785.1_ASM504878v1	na	na	na	haploid	bacteria	5413798	5413798	57.0	0	123	123	NCBI RefSeq	NCBI Prokaryotic Genome Annotation Pipeline (PGAP)	03/28/23	5430	5153	110	na
GCF_005047295.1	PRJNA224116	SAMN11476186	SULQ00000000.1	na	573	573	Klebsiella pneumoniae	strain=1812040001 lung abscess API 5205773	na	latest	Contig	Major	Full	2019/05/02	ASM504729v1	MIT	GCA_005047295.1	identical	https://ftp.ncbi.nlm.nih.gov/genomes/all/GCF/005/047/295/GCF_005047295.1_ASM504729v1	na	na	na	haploid	bacteria	5410114	5410114	57.0	0	129	129	NCBI RefSeq	NCBI Prokaryotic Genome Annotation Pipeline (PGAP)	03/28/23	5389	5115	118	na
GCF_005144905.1	PRJNA224116	SAMN11475801	na	representative genome	47951	47951	Vibrio cyclitrophicus	strain=ECSMB14105	na	latest	Complete Genome	Major	Full	2019/05/05	ASM514490v1	Shanghai Ocean University	GCA_005144905.1	identical	https://ftp.ncbi.nlm.nih.gov/genomes/all/GCF/005/144/905/GCF_005144905.1_ASM514490v1	na	na	na	haploid	bacteria	5074401	5074401	43.5	2	2	2	NCBI RefSeq	NCBI Prokaryotic Genome Annotation Pipeline (PGAP)	03/28/23	4505	4288	186	na
GCF_005145085.1	PRJNA224116	SAMN11489284	na	na	1492	1492	Clostridium butyricum	strain=4-1	na	latest	Complete Genome	Major	Full	2019/05/05	ASM514508v1	Dankook University	GCA_005145085.1	identical	https://ftp.ncbi.nlm.nih.gov/genomes/all/GCF/005/145/085/GCF_005145085.1_ASM514508v1	na	na	na	haploid	bacteria	4636588	4636588	28.5	2	2	2	NCBI RefSeq	NCBI Prokaryotic Genome Annotation Pipeline (PGAP)	04/14/23	4244	4061	127	na
GCF_005037815.1	PRJNA224116	SAMN08768103	na	na	991919	562	Escherichia coli O145:NM	strain=FWSEC0002	na	latest	Complete Genome	Major	Full	2019/05/03	ASM503781v2	Food and Water Safety Consortium	GCA_005037815.2	identical	https://ftp.ncbi.nlm.nih.gov/genomes/all/GCF/005/037/815/GCF_005037815.1_ASM503781v2	na	na	na	haploid	bacteria	5790057	5790057	50.5	3	3	3	NCBI RefSeq	NCBI Prokaryotic Genome Annotation Pipeline (PGAP)	06/03/23	5780	5276	132	na
GCF_005144985.1	PRJNA224116	SAMN11333156	na	na	2583588	28901	Salmonella enterica subsp. enterica serovar 1,4,[5],12:i:-	strain=PNCS014860	na	latest	Complete Genome	Major	Full	2019/05/05	ASM514498v1	Laboratory for Foodborne Zoonoses	GCA_005144985.1	identical	https://ftp.ncbi.nlm.nih.gov/genomes/all/GCF/005/144/985/GCF_005144985.1_ASM514498v1	na	na	na	haploid	bacteria	4980441	4980441	52.0	2	2	2	NCBI RefSeq	NCBI Prokaryotic Genome Annotation Pipeline (PGAP)	08/21/22	4875	4617	125	na
GCF_005221965.1	PRJNA224116	SAMN08773045	na	na	562	562	Escherichia coli	strain=138	na	latest	Complete Genome	Major	Full	2019/05/07	ASM522196v1	United State Department of Agriculture	GCA_005221965.1	identical	https://ftp.ncbi.nlm.nih.gov/genomes/all/GCF/005/221/965/GCF_005221965.1_ASM522196v1	na	na	na	haploid	bacteria	5555919	5555919	50.5	3	3	3	NCBI RefSeq	NCBI Prokaryotic Genome Annotation Pipeline (PGAP)	06/03/23	5568	5153	134	na
GCF_005217825.1	PRJNA224116	SAMN10976864	SZQB00000000.1	na	546	546	Citrobacter freundii	strain=2016WA-REV	na	latest	Scaffold	Major	Full	2019/05/06	ASM521782v1	Seattle Children's Hospital	GCA_005217825.1	identical	https://ftp.ncbi.nlm.nih.gov/genomes/all/GCF/005/217/825/GCF_005217825.1_ASM521782v1	na	na	na	haploid	bacteria	5393584	5393384	51.5	0	190	190	NCBI RefSeq	NCBI Prokaryotic Genome Annotation Pipeline (PGAP)	05/13/23	5328	5087	103	na
GCF_005146095.1	PRJNA224116	SAMN11399344	SWMJ00000000.1	na	573	573	Klebsiella pneumoniae	strain=SIKP032	na	latest	Contig	Major	Full	2019/05/05	ASM514609v1	JCVI	GCA_005146095.1	identical	https://ftp.ncbi.nlm.nih.gov/genomes/all/GCF/005/146/095/GCF_005146095.1_ASM514609v1	na	na	na	haploid	bacteria	5645619	5645619	57.0	0	122	122	NCBI RefSeq	NCBI Prokaryotic Genome Annotation Pipeline (PGAP)	05/21/23	5655	5428	78	na
GCF_005221625.1	PRJNA224116	SAMN08773044	na	na	562	562	Escherichia coli	strain=137	na	latest	Complete Genome	Major	Full	2019/05/07	ASM522162v1	United State Department of Agriculture	GCA_005221625.1	identical	https://ftp.ncbi.nlm.nih.gov/genomes/all/GCF/005/221/625/GCF_005221625.1_ASM522162v1	na	na	na	haploid	bacteria	5555913	5555913	50.5	3	3	3	NCBI RefSeq	NCBI Prokaryotic Genome Annotation Pipeline (PGAP)	06/03/23	5567	5150	134	na
GCF_005222025.1	PRJNA224116	SAMN08773033	na	na	562	562	Escherichia coli	strain=121	na	latest	Complete Genome	Major	Full	2019/05/07	ASM522202v1	United State Department of Agriculture	GCA_005222025.1	identical	https://ftp.ncbi.nlm.nih.gov/genomes/all/GCF/005/222/025/GCF_005222025.1_ASM522202v1	na	na	na	haploid	bacteria	5555917	5555917	50.5	3	3	3	NCBI RefSeq	NCBI Prokaryotic Genome Annotation Pipeline (PGAP)	06/03/23	5568	5153	134	na
GCF_005221945.1	PRJNA224116	SAMN08773046	na	na	562	562	Escherichia coli	strain=139	na	latest	Complete Genome	Major	Full	2019/05/07	ASM522194v1	United State Department of Agriculture	GCA_005221945.1	identical	https://ftp.ncbi.nlm.nih.gov/genomes/all/GCF/005/221/945/GCF_005221945.1_ASM522194v1	na	na	na	haploid	bacteria	5553146	5553146	50.0	3	3	3	NCBI RefSeq	NCBI Prokaryotic Genome Annotation Pipeline (PGAP)	06/03/23	5563	5149	133	na
GCF_005173175.1	PRJNA224116	SAMN09709347	QRCO00000000.1	na	913240	28901	Salmonella enterica subsp. enterica serovar Alachua	strain=98/15	na	latest	Contig	Major	Full	2019/05/06	ASM517317v1	Instituto Adolfo Lutz	GCA_005173175.1	identical	https://ftp.ncbi.nlm.nih.gov/genomes/all/GCF/005/173/175/GCF_005173175.1_ASM517317v1	na	na	na	haploid	bacteria	4891584	4891584	52.0	0	52	52	NCBI RefSeq	NCBI Prokaryotic Genome Annotation Pipeline (PGAP)	02/24/23	4806	4562	121	30955894
GCF_005222065.1	PRJNA224116	SAMN08773030	na	na	562	562	Escherichia coli	strain=118	na	latest	Complete Genome	Major	Full	2019/05/07	ASM522206v1	United State Department of Agriculture	GCA_005222065.1	identical	https://ftp.ncbi.nlm.nih.gov/genomes/all/GCF/005/222/065/GCF_005222065.1_ASM522206v1	na	na	na	haploid	bacteria	5553150	5553150	50.0	3	3	3	NCBI RefSeq	NCBI Prokaryotic Genome Annotation Pipeline (PGAP)	06/03/23	5563	5148	133	na
GCF_005221425.1	PRJNA224116	SAMN11489455	na	na	358	358	Agrobacterium tumefaciens	strain=CFBP6624	na	latest	Complete Genome	Major	Full	2019/05/07	ASM522142v1	Academia Sinica	GCA_005221425.1	identical	https://ftp.ncbi.nlm.nih.gov/genomes/all/GCF/005/221/425/GCF_005221425.1_ASM522142v1	na	na	na	haploid	bacteria	5526017	5526017	59.0	3	3	3	NCBI RefSeq	NCBI Prokaryotic Genome Annotation Pipeline (PGAP)	02/13/23	5268	5151	69	na
GCF_005145675.1	PRJNA224116	SAMN11519459	SWMW00000000.1	na	611	28901	Salmonella enterica subsp. enterica serovar Heidelberg	strain=2581	na	latest	Contig	Major	Full	2019/05/05	ASM514567v1	Curtin University	GCA_005145675.1	identical	https://ftp.ncbi.nlm.nih.gov/genomes/all/GCF/005/145/675/GCF_005145675.1_ASM514567v1	na	na	na	haploid	bacteria	4685585	4685585	52.0	0	28	28	NCBI RefSeq	NCBI Prokaryotic Genome Annotation Pipeline (PGAP)	03/28/23	4544	4319	111	na
GCF_005146945.1	PRJNA224116	SAMN11523212	SWMS00000000.1	representative genome	1592324	1592324	Prauserella endophytica	strain=CGMCC 4.7182	na	latest	Scaffold	Major	Full	2019/05/05	ASM514694v1	Yunnan University	GCA_005146945.1	identical	https://ftp.ncbi.nlm.nih.gov/genomes/all/GCF/005/146/945/GCF_005146945.1_ASM514694v1	na	assembly from type material	na	haploid	bacteria	7908520	7908373	70.0	0	81	81	NCBI RefSeq	NCBI Prokaryotic Genome Annotation Pipeline (PGAP)	11/30/22	7830	7653	57	25832628
GCF_005154665.1	PRJNA224116	SAMN09475315	na	na	1639	1639	Listeria monocytogenes	strain=Li 2108	na	latest	Chromosome	Major	Full	2019/05/06	ASM515466v1	Weill Cornell Medicine	GCA_005154665.1	identical	https://ftp.ncbi.nlm.nih.gov/genomes/all/GCF/005/154/665/GCF_005154665.1_ASM515466v1	na	na	na	haploid	bacteria	3012854	3012754	37.5	1	1	1	NCBI RefSeq	NCBI Prokaryotic Genome Annotation Pipeline (PGAP)	03/26/23	3007	2873	89	30718479
GCF_005160405.1	PRJNA224116	SAMN11333170	na	na	2583588	28901	Salmonella enterica subsp. enterica serovar 1,4,[5],12:i:-	strain=PNCS014880	na	latest	Complete Genome	Major	Full	2019/05/06	ASM516040v1	Laboratory for Foodborne Zoonoses	GCA_005160405.1	identical	https://ftp.ncbi.nlm.nih.gov/genomes/all/GCF/005/160/405/GCF_005160405.1_ASM516040v1	na	na	na	haploid	bacteria	5346495	5346495	51.5	5	5	5	NCBI RefSeq	NCBI Prokaryotic Genome Annotation Pipeline (PGAP)	08/21/22	5293	5036	126	na
GCF_005222385.1	PRJNA224116	SAMN08773025	na	na	562	562	Escherichia coli	strain=113	na	latest	Complete Genome	Major	Full	2019/05/07	ASM522238v1	United State Department of Agriculture	GCA_005222385.1	identical	https://ftp.ncbi.nlm.nih.gov/genomes/all/GCF/005/222/385/GCF_005222385.1_ASM522238v1	na	na	na	haploid	bacteria	5551313	5551313	50.0	3	3	3	NCBI RefSeq	NCBI Prokaryotic Genome Annotation Pipeline (PGAP)	06/03/23	5562	5150	133	na
GCF_005222565.1	PRJNA224116	SAMN11289419	na	na	173	173	Leptospira interrogans	strain=FMAS_KW1	na	latest	Complete Genome	Major	Full	2019/05/07	ASM522256v1	Rajarata University of Sri lanka	GCA_005222565.1	identical	https://ftp.ncbi.nlm.nih.gov/genomes/all/GCF/005/222/565/GCF_005222565.1_ASM522256v1	na	na	na	haploid	bacteria	4740090	4740090	35.0	3	3	3	NCBI RefSeq	NCBI Prokaryotic Genome Annotation Pipeline (PGAP)	07/24/23	3866	3594	44	32494307
GCF_005222165.1	PRJNA224116	SAMN10036145	na	na	2970906	2970906	Azospirillum argentinense	strain=MTCC4035	na	latest	Complete Genome	Major	Full	2019/05/07	ASM522216v1	Banaras Hindu University	GCA_005222165.1	identical	https://ftp.ncbi.nlm.nih.gov/genomes/all/GCF/005/222/165/GCF_005222165.1_ASM522216v1	na	na	na	haploid	bacteria	7928656	7928656	68.5	8	8	8	NCBI RefSeq	NCBI Prokaryotic Genome Annotation Pipeline (PGAP)	08/16/22	7257	6961	118	na
GCF_005222265.1	PRJNA224116	SAMN08773026	na	na	562	562	Escherichia coli	strain=114	na	latest	Complete Genome	Major	Full	2019/05/07	ASM522226v1	United State Department of Agriculture	GCA_005222265.1	identical	https://ftp.ncbi.nlm.nih.gov/genomes/all/GCF/005/222/265/GCF_005222265.1_ASM522226v1	na	na	na	haploid	bacteria	5553158	5553158	50.0	3	3	3	NCBI RefSeq	NCBI Prokaryotic Genome Annotation Pipeline (PGAP)	06/03/23	5564	5147	133	na
GCF_005222755.1	PRJNA224116	SAMN11431102	STGD00000000.1	na	2562313	2562313	Roseomonas sp. HF4	strain=HF4	na	latest	Contig	Major	Full	2019/05/07	ASM522275v1	Chinese Academy of Sciences	GCA_005222755.1	identical	https://ftp.ncbi.nlm.nih.gov/genomes/all/GCF/005/222/755/GCF_005222755.1_ASM522275v1	na	na	na	haploid	bacteria	5345247	5345247	71.5	0	56	56	NCBI RefSeq	NCBI Prokaryotic Genome Annotation Pipeline (PGAP)	07/27/22	5217	5072	55	na
GCF_005222205.1	PRJNA224116	SAMN10036345	na	na	192	192	Azospirillum brasilense	strain=MTCC4039	na	latest	Complete Genome	Major	Full	2019/05/07	ASM522220v1	Banaras Hindu University	GCA_005222205.1	identical	https://ftp.ncbi.nlm.nih.gov/genomes/all/GCF/005/222/205/GCF_005222205.1_ASM522220v1	na	na	na	haploid	bacteria	7196248	7196248	68.5	6	6	6	NCBI RefSeq	NCBI Prokaryotic Genome Annotation Pipeline (PGAP)	05/13/23	6600	6380	118	na
GCF_005222595.1	PRJNA224116	SAMN11526322	SZNE00000000.1	na	573	573	Klebsiella pneumoniae	strain=ST15	na	latest	Contig	Major	Full	2019/05/06	ASM522259v1	unirio	GCA_005222595.1	identical	https://ftp.ncbi.nlm.nih.gov/genomes/all/GCF/005/222/595/GCF_005222595.1_ASM522259v1	na	na	na	haploid	bacteria	5662554	5662554	57.0	0	115	115	NCBI RefSeq	NCBI Prokaryotic Genome Annotation Pipeline (PGAP)	05/21/23	5623	5398	94	na
GCF_005223225.1	PRJNA224116	SAMD00158977	SWEH00000000.1	na	2219225	2219225	Pseudomonas asiatica	strain=MY601	na	latest	Contig	Major	Full	2019/05/07	ASM522322v1	Department of Microbiology, Juntendo University School of Medicine	GCA_005223225.1	identical	https://ftp.ncbi.nlm.nih.gov/genomes/all/GCF/005/223/225/GCF_005223225.1_ASM522322v1	na	na	na	haploid	bacteria	6459085	6459085	62.5	0	3	3	NCBI RefSeq	NCBI Prokaryotic Genome Annotation Pipeline (PGAP)	05/21/23	5941	5640	100	na
GCF_005222285.1	PRJNA224116	SAMN08773024	na	na	562	562	Escherichia coli	strain=112	na	latest	Complete Genome	Major	Full	2019/05/07	ASM522228v1	United State Department of Agriculture	GCA_005222285.1	identical	https://ftp.ncbi.nlm.nih.gov/genomes/all/GCF/005/222/285/GCF_005222285.1_ASM522228v1	na	na	na	haploid	bacteria	5601006	5601006	50.0	2	2	2	NCBI RefSeq	NCBI Prokaryotic Genome Annotation Pipeline (PGAP)	06/03/23	5607	5195	129	na
GCF_005222875.1	PRJNA224116	SAMN11430875	STFY00000000.1	na	2562308	2562308	Mesorhizobium sp. GR13	strain=GR13	na	latest	Contig	Major	Full	2019/05/07	ASM522287v1	Chinese Academy of Sciences	GCA_005222875.1	identical	https://ftp.ncbi.nlm.nih.gov/genomes/all/GCF/005/222/875/GCF_005222875.1_ASM522287v1	na	na	na	haploid	bacteria	4579307	4579307	58.5	0	42	42	NCBI RefSeq	NCBI Prokaryotic Genome Annotation Pipeline (PGAP)	05/07/23	4393	4265	55	na
GCF_005222625.1	PRJNA224116	SAMN11289421	na	na	173	173	Leptospira interrogans	strain=FMAS_AW1	na	latest	Complete Genome	Major	Full	2019/05/07	ASM522262v1	Rajarata University of Sri lanka	GCA_005222625.1	identical	https://ftp.ncbi.nlm.nih.gov/genomes/all/GCF/005/222/625/GCF_005222625.1_ASM522262v1	na	na	na	haploid	bacteria	5071735	5071735	35.0	4	4	4	NCBI RefSeq	NCBI Prokaryotic Genome Annotation Pipeline (PGAP)	02/13/23	4205	3951	44	32494307
GCF_005222685.1	PRJNA224116	SAMN11523270	SWMA00000000.1	representative genome	2574732	2574732	Ornithinicoccus soli	strain=XNB-1	na	latest	Contig	Major	Full	2019/05/07	ASM522268v1	Nanjing Agricultural University	GCA_005222685.1	identical	https://ftp.ncbi.nlm.nih.gov/genomes/all/GCF/005/222/685/GCF_005222685.1_ASM522268v1	na	assembly from type material	na	haploid	bacteria	4556803	4556803	70.0	0	107	107	NCBI RefSeq	NCBI Prokaryotic Genome Annotation Pipeline (PGAP)	02/22/23	4329	4208	52	na
GCF_005223305.1	PRJNA224116	SAMD00158975	SWEJ00000000.1	na	2219225	2219225	Pseudomonas asiatica	strain=MY545	na	latest	Contig	Major	Full	2019/05/07	ASM522330v1	Department of Microbiology, Juntendo University School of Medicine	GCA_005223305.1	identical	https://ftp.ncbi.nlm.nih.gov/genomes/all/GCF/005/223/305/GCF_005223305.1_ASM522330v1	na	na	na	haploid	bacteria	5977647	5977647	62.5	0	2	2	NCBI RefSeq	NCBI Prokaryotic Genome Annotation Pipeline (PGAP)	07/01/23	5637	5368	104	na
GCF_005223285.1	PRJNA224116	SAMD00158976	SWEI00000000.1	na	2219225	2219225	Pseudomonas asiatica	strain=MY569	na	latest	Contig	Major	Full	2019/05/07	ASM522328v1	Department of Microbiology, Juntendo University School of Medicine	GCA_005223285.1	identical	https://ftp.ncbi.nlm.nih.gov/genomes/all/GCF/005/223/285/GCF_005223285.1_ASM522328v1	na	na	na	haploid	bacteria	5862733	5862733	62.0	0	43	43	NCBI RefSeq	NCBI Prokaryotic Genome Annotation Pipeline (PGAP)	05/21/23	5400	5117	92	na
GCF_005222425.1	PRJNA224116	SAMN08773022	na	na	562	562	Escherichia coli	strain=110	na	latest	Complete Genome	Major	Full	2019/05/07	ASM522242v1	United State Department of Agriculture	GCA_005222425.1	identical	https://ftp.ncbi.nlm.nih.gov/genomes/all/GCF/005/222/425/GCF_005222425.1_ASM522242v1	na	na	na	haploid	bacteria	5542244	5542244	50.0	3	3	3	NCBI RefSeq	NCBI Prokaryotic Genome Annotation Pipeline (PGAP)	06/03/23	5533	5124	131	na
GCF_005222505.1	PRJNA224116	SAMN09450794	na	na	253239	253239	Ethanoligenens harbinense	strain=W1	na	latest	Complete Genome	Major	Full	2019/05/07	ASM522250v1	Harbin Institute of Technology	GCA_005222505.1	identical	https://ftp.ncbi.nlm.nih.gov/genomes/all/GCF/005/222/505/GCF_005222505.1_ASM522250v1	na	na	na	haploid	bacteria	3009512	3009512	55.5	1	1	1	NCBI RefSeq	NCBI Prokaryotic Genome Annotation Pipeline (PGAP)	04/14/23	2872	2770	76	na
GCF_005222845.1	PRJNA224116	SAMN11430876	STFZ00000000.1	na	2562309	2562309	Rhizobium sp. FY34	strain=FY34	na	latest	Scaffold	Major	Full	2019/05/07	ASM522284v1	Chinese Academy of Sciences	GCA_005222845.1	identical	https://ftp.ncbi.nlm.nih.gov/genomes/all/GCF/005/222/845/GCF_005222845.1_ASM522284v1	na	na	na	haploid	bacteria	5047420	5047140	59.5	0	37	37	NCBI RefSeq	NCBI Prokaryotic Genome Annotation Pipeline (PGAP)	05/07/23	4754	4610	52	na
GCF_005222305.1	PRJNA224116	SAMN08773021	na	na	562	562	Escherichia coli	strain=109	na	latest	Complete Genome	Major	Full	2019/05/07	ASM522230v1	United State Department of Agriculture	GCA_005222305.1	identical	https://ftp.ncbi.nlm.nih.gov/genomes/all/GCF/005/222/305/GCF_005222305.1_ASM522230v1	na	na	na	haploid	bacteria	5542240	5542240	50.0	3	3	3	NCBI RefSeq	NCBI Prokaryotic Genome Annotation Pipeline (PGAP)	06/03/23	5534	5125	131	na
GCF_005222675.1	PRJNA224116	SAMN11431104	STGE00000000.1	na	2562314	2562314	Mycolicibacterium sp. CR10	strain=CR10	na	latest	Contig	Major	Full	2019/05/07	ASM522267v1	Chinese Academy of Sciences	GCA_005222675.1	identical	https://ftp.ncbi.nlm.nih.gov/genomes/all/GCF/005/222/675/GCF_005222675.1_ASM522267v1	na	na	na	haploid	bacteria	6536601	6536601	66.5	0	81	81	NCBI RefSeq	NCBI Prokaryotic Genome Annotation Pipeline (PGAP)	07/27/22	6200	6052	49	na
GCF_005222325.1	PRJNA224116	SAMN08773020	na	na	562	562	Escherichia coli	strain=108	na	latest	Complete Genome	Major	Full	2019/05/07	ASM522232v1	United State Department of Agriculture	GCA_005222325.1	identical	https://ftp.ncbi.nlm.nih.gov/genomes/all/GCF/005/222/325/GCF_005222325.1_ASM522232v1	na	na	na	haploid	bacteria	5559170	5559170	50.0	2	2	2	NCBI RefSeq	NCBI Prokaryotic Genome Annotation Pipeline (PGAP)	06/03/23	5541	5128	132	na
GCF_002617825.1	PRJNA485481	na	na	na	1755680	1985178	Bacillus phage BM15	na	na	latest	Complete Genome	Major	Full	2019/05/09	ASM261782v1	NCBI	GCA_002617825.1	identical	https://ftp.ncbi.nlm.nih.gov/genomes/all/GCF/002/617/825/GCF_002617825.1_ASM261782v1	na	ICTV species exemplar	na	haploid	viral	165213	165213	39.5	1	1	1	na	NCBI RefSeq	10/12/21	283	266	17	na
GCF_005222245.1	PRJNA224116	SAMN08348217	na	na	2071621	2071621	Marinomonas sp. FW-1	strain=FW-1	na	latest	Complete Genome	Major	Full	2019/05/07	ASM522224v1	Ocean University of China	GCA_005222245.1	identical	https://ftp.ncbi.nlm.nih.gov/genomes/all/GCF/005/222/245/GCF_005222245.1_ASM522224v1	na	na	na	haploid	bacteria	3964876	3964876	44.0	1	1	1	NCBI RefSeq	NCBI Prokaryotic Genome Annotation Pipeline (PGAP)	07/17/22	3680	3549	109	na
GCF_005222695.1	PRJNA224116	SAMN11431136	STGG00000000.1	na	2562316	2562316	Massilia sp. HP4	strain=HP4	na	latest	Contig	Major	Full	2019/05/07	ASM522269v1	Chinese Academy of Sciences	GCA_005222695.1	identical	https://ftp.ncbi.nlm.nih.gov/genomes/all/GCF/005/222/695/GCF_005222695.1_ASM522269v1	na	na	na	haploid	bacteria	5777299	5777299	65.0	0	75	75	NCBI RefSeq	NCBI Prokaryotic Genome Annotation Pipeline (PGAP)	12/07/22	5192	5043	85	na
GCF_005222955.1	PRJNA224116	SAMN04901711	LWUA00000000.1	na	1840703	1840703	Blastococcus sp. CCUG 61487	strain=CCUG 61487	na	latest	Scaffold	Major	Full	2019/05/07	ASM522295v1	University of Gothenburg - CCUG	GCA_005222955.1	identical	https://ftp.ncbi.nlm.nih.gov/genomes/all/GCF/005/222/955/GCF_005222955.1_ASM522295v1	na	na	na	haploid	bacteria	4111793	4108123	73.0	0	296	296	NCBI RefSeq	NCBI Prokaryotic Genome Annotation Pipeline (PGAP)	05/29/23	4189	3999	60	na
GCF_005222225.1	PRJNA224116	SAMN11026497	na	representative genome	914153	914153	Salinimonas lutimaris	strain=DPSR-4	na	latest	Complete Genome	Major	Full	2019/05/07	ASM522222v1	Institute of Oceanology, Chinese Academy of Sciences	GCA_005222225.1	identical	https://ftp.ncbi.nlm.nih.gov/genomes/all/GCF/005/222/225/GCF_005222225.1_ASM522222v1	na	assembly from type material	na	haploid	bacteria	4123530	4123530	49.5	1	1	1	NCBI RefSeq	NCBI Prokaryotic Genome Annotation Pipeline (PGAP)	12/29/22	3688	3562	112	na
GCF_005222585.1	PRJNA224116	SAMN11289420	na	na	173	173	Leptospira interrogans	strain=FMAS_KW2	na	latest	Complete Genome	Major	Full	2019/05/07	ASM522258v1	Rajarata University of Sri lanka	GCA_005222585.1	identical	https://ftp.ncbi.nlm.nih.gov/genomes/all/GCF/005/222/585/GCF_005222585.1_ASM522258v1	na	na	na	haploid	bacteria	4651137	4651137	35.0	2	2	2	NCBI RefSeq	NCBI Prokaryotic Genome Annotation Pipeline (PGAP)	03/26/23	3807	3593	44	32494307
GCF_005223245.1	PRJNA224116	SAMD00158973	SWEL00000000.1	na	2219225	2219225	Pseudomonas asiatica	strain=MY34	na	latest	Contig	Major	Full	2019/05/07	ASM522324v1	Department of Microbiology, Juntendo University School of Medicine	GCA_005223245.1	identical	https://ftp.ncbi.nlm.nih.gov/genomes/all/GCF/005/223/245/GCF_005223245.1_ASM522324v1	na	na	na	haploid	bacteria	6135736	6135736	62.0	0	14	14	NCBI RefSeq	NCBI Prokaryotic Genome Annotation Pipeline (PGAP)	05/21/23	5812	5482	100	na
GCF_005233605.1	PRJNA224116	SAMN09064919	QGAK00000000.1	na	216778	216778	Stenotrophomonas rhizophila	strain=CFBP13529	na	latest	Contig	Major	Full	2019/05/07	ASM523360v1	INRA	GCA_005233605.1	identical	https://ftp.ncbi.nlm.nih.gov/genomes/all/GCF/005/233/605/GCF_005233605.1_ASM523360v1	na	na	na	haploid	bacteria	4626295	4626295	67.0	0	12	12	NCBI RefSeq	NCBI Prokaryotic Genome Annotation Pipeline (PGAP)	03/08/23	4069	3977	73	31040301
GCF_005233865.1	PRJNA224116	SAMN11415933	SSWU00000000.1	na	1311	1311	Streptococcus agalactiae	strain=W8A6	na	latest	Contig	Major	Full	2019/05/07	ASM523386v1	INRA	GCA_005233865.1	identical	https://ftp.ncbi.nlm.nih.gov/genomes/all/GCF/005/233/865/GCF_005233865.1_ASM523386v1	na	na	na	haploid	bacteria	2086162	2086162	35.0	0	69	69	NCBI RefSeq	NCBI Prokaryotic Genome Annotation Pipeline (PGAP)	05/21/23	2168	1991	62	na
GCF_005235805.1	PRJNA224116	SAMN09435276	QPTG00000000.1	na	1351	1351	Enterococcus faecalis	strain=AR99-84	na	latest	Scaffold	Major	Full	2019/05/08	ASM523580v1	University of Otago	GCA_005235805.1	identical	https://ftp.ncbi.nlm.nih.gov/genomes/all/GCF/005/235/805/GCF_005235805.1_ASM523580v1	na	na	na	haploid	bacteria	2816985	2816805	37.5	0	50	50	NCBI RefSeq	NCBI Prokaryotic Genome Annotation Pipeline (PGAP)	02/24/23	2744	2648	63	31028029
GCF_005235875.1	PRJNA224116	SAMN09435271	QPTL00000000.1	na	1351	1351	Enterococcus faecalis	strain=AR96-360	na	latest	Scaffold	Major	Full	2019/05/08	ASM523587v1	University of Otago	GCA_005235875.1	identical	https://ftp.ncbi.nlm.nih.gov/genomes/all/GCF/005/235/875/GCF_005235875.1_ASM523587v1	na	na	na	haploid	bacteria	2848231	2848051	37.5	0	49	49	NCBI RefSeq	NCBI Prokaryotic Genome Annotation Pipeline (PGAP)	02/24/23	2778	2687	61	31028029
GCF_005238315.1	PRJNA224116	SAMN09435152	QPYA00000000.1	na	1351	1351	Enterococcus faecalis	strain=13-4-32	na	latest	Scaffold	Major	Full	2019/05/08	ASM523831v1	University of Otago	GCA_005238315.1	identical	https://ftp.ncbi.nlm.nih.gov/genomes/all/GCF/005/238/315/GCF_005238315.1_ASM523831v1	na	na	na	haploid	bacteria	2882277	2882097	37.0	0	68	68	NCBI RefSeq	NCBI Prokaryotic Genome Annotation Pipeline (PGAP)	02/24/23	2819	2709	62	31028029
GCF_005238115.1	PRJNA224116	SAMN09435166	QPXM00000000.1	na	1351	1351	Enterococcus faecalis	strain=5A-18	na	latest	Scaffold	Major	Full	2019/05/08	ASM523811v1	University of Otago	GCA_005238115.1	identical	https://ftp.ncbi.nlm.nih.gov/genomes/all/GCF/005/238/115/GCF_005238115.1_ASM523811v1	na	na	na	haploid	bacteria	2808976	2808796	37.5	0	43	43	NCBI RefSeq	NCBI Prokaryotic Genome Annotation Pipeline (PGAP)	02/24/23	2739	2649	63	31028029
GCF_005250615.1	PRJNA224116	SAMN11470674	SULM00000000.1	na	2571129	2571129	Pseudomonas rhizoryzae	strain=RY24	na	latest	Contig	Major	Full	2019/05/07	ASM525061v1	Institute of Agricultural Resources and Regional Planning,CAAS	GCA_005250615.1	identical	https://ftp.ncbi.nlm.nih.gov/genomes/all/GCF/005/250/615/GCF_005250615.1_ASM525061v1	na	assembly from type material	na	haploid	bacteria	5346010	5346010	64.5	0	45	45	NCBI RefSeq	NCBI Prokaryotic Genome Annotation Pipeline (PGAP)	04/04/23	4954	4824	74	15388721
GCF_003949595.2	PRJNA224116	SAMN10261544	na	na	470	470	Acinetobacter baumannii	strain=TG22182	na	latest	Complete Genome	Major	Full	2019/05/09	ASM394959v2	Northern Arizona University	GCA_003949595.2	identical	https://ftp.ncbi.nlm.nih.gov/genomes/all/GCF/003/949/595/GCF_003949595.2_ASM394959v2	na	na	na	haploid	bacteria	4052320	4052320	38.5	3	3	3	NCBI RefSeq	NCBI Prokaryotic Genome Annotation Pipeline (PGAP)	11/22/22	3918	3752	95	na
GCF_003949725.2	PRJNA224116	SAMN10261537	na	na	470	470	Acinetobacter baumannii	strain=TG29392	na	latest	Complete Genome	Major	Full	2019/05/09	ASM394972v2	Northern Arizona University	GCA_003949725.2	identical	https://ftp.ncbi.nlm.nih.gov/genomes/all/GCF/003/949/725/GCF_003949725.2_ASM394972v2	na	na	na	haploid	bacteria	4113446	4113446	39.0	4	4	4	NCBI RefSeq	NCBI Prokaryotic Genome Annotation Pipeline (PGAP)	11/22/22	3955	3776	96	na
GCF_005239425.1	PRJNA224116	SAMN11155595	SZNO00000000.1	representative genome	1702106	1702106	Natronorubrum halophilum	strain=NEN6	na	latest	Scaffold	Major	Full	2019/04/30	ASM523942v1	Jiangsu University	GCA_005239425.1	identical	https://ftp.ncbi.nlm.nih.gov/genomes/all/GCF/005/239/425/GCF_005239425.1_ASM523942v1	na	na	na	haploid	archaea	4742822	4742812	63.0	0	9	10	NCBI RefSeq	NCBI Prokaryotic Genome Annotation Pipeline (PGAP)	03/09/23	4610	4475	58	na
GCF_005250605.1	PRJNA224116	SAMN11471137	SULN00000000.1	representative genome	2571129	2571129	Pseudomonas rhizoryzae	strain=ZYY160	na	latest	Contig	Major	Full	2019/05/07	ASM525060v1	Institute of Agricultural Resources and Regional Planning,CAAS	GCA_005250605.1	identical	https://ftp.ncbi.nlm.nih.gov/genomes/all/GCF/005/250/605/GCF_005250605.1_ASM525060v1	na	na	na	haploid	bacteria	5326497	5326497	64.5	0	35	35	NCBI RefSeq	NCBI Prokaryotic Genome Annotation Pipeline (PGAP)	03/16/23	4910	4797	67	15388721
GCF_005239265.1	PRJNA224116	SAMN11089893	na	na	573	573	Klebsiella pneumoniae	strain=R1701	na	latest	Chromosome	Major	Full	2019/05/08	ASM523926v1	University of Pittsburgh	GCA_005239265.1	identical	https://ftp.ncbi.nlm.nih.gov/genomes/all/GCF/005/239/265/GCF_005239265.1_ASM523926v1	na	na	na	haploid	bacteria	5897286	5897286	56.5	5	6	6	NCBI RefSeq	NCBI Prokaryotic Genome Annotation Pipeline (PGAP)	11/30/22	5827	5553	117	na
GCF_005239305.1	PRJNA224116	SAMN10434144	RQIK00000000.1	na	1710	1710	Cellulosimicrobium cellulans	strain=ATCC 21606	na	latest	Contig	Major	Full	2019/05/07	ASM523930v1	Peking University	GCA_005239305.1	identical	https://ftp.ncbi.nlm.nih.gov/genomes/all/GCF/005/239/305/GCF_005239305.1_ASM523930v1	na	na	na	haploid	bacteria	4209480	4209480	74.5	0	12	12	NCBI RefSeq	NCBI Prokaryotic Genome Annotation Pipeline (PGAP)	03/25/23	3776	3691	61	na
GCF_005239285.1	PRJNA224116	SAMN11089894	na	na	573	573	Klebsiella pneumoniae	strain=R1761	na	latest	Chromosome	Major	Full	2019/05/08	ASM523928v1	University of Pittsburgh	GCA_005239285.1	identical	https://ftp.ncbi.nlm.nih.gov/genomes/all/GCF/005/239/285/GCF_005239285.1_ASM523928v1	na	na	na	haploid	bacteria	5899919	5899919	56.5	7	14	14	NCBI RefSeq	NCBI Prokaryotic Genome Annotation Pipeline (PGAP)	11/30/22	5916	5658	122	na
GCF_005145045.1	PRJNA224116	SAMN11489445	na	na	160699	160699	Agrobacterium larrymoorei	strain=CFBP5473	na	latest	Complete Genome	Major	Full	2019/05/05	ASM514504v1	Academia Sinica	GCA_005145045.1	identical	https://ftp.ncbi.nlm.nih.gov/genomes/all/GCF/005/145/045/GCF_005145045.1_ASM514504v1	na	assembly from type material	na	haploid	bacteria	5259126	5259126	57.0	4	4	4	NCBI RefSeq	NCBI Prokaryotic Genome Annotation Pipeline (PGAP)	02/13/23	4977	4805	75	na
GCF_005144925.1	PRJNA224116	SAMN11333147	na	na	2583588	28901	Salmonella enterica subsp. enterica serovar 1,4,[5],12:i:-	strain=PNCS014853	na	latest	Complete Genome	Major	Full	2019/05/05	ASM514492v1	Laboratory for Foodborne Zoonoses	GCA_005144925.1	identical	https://ftp.ncbi.nlm.nih.gov/genomes/all/GCF/005/144/925/GCF_005144925.1_ASM514492v1	na	na	na	haploid	bacteria	5006968	5006968	52.0	3	3	3	NCBI RefSeq	NCBI Prokaryotic Genome Annotation Pipeline (PGAP)	08/21/22	4903	4647	120	na
GCF_005145025.1	PRJNA224116	SAMN11479196	na	na	2571749	2571749	Novosphingobium sp. EMRT-2	strain=EMRT-2	na	latest	Complete Genome	Major	Full	2019/05/05	ASM514502v1	Nakdonggang National Institute of Biological Resource	GCA_005145025.1	identical	https://ftp.ncbi.nlm.nih.gov/genomes/all/GCF/005/145/025/GCF_005145025.1_ASM514502v1	na	na	na	haploid	bacteria	4770198	4770198	65.5	5	5	5	NCBI RefSeq	NCBI Prokaryotic Genome Annotation Pipeline (PGAP)	07/27/22	4573	4422	60	na
GCF_005144885.1	PRJNA224116	SAMN11431409	na	representative genome	1940610	1940610	Phreatobacter stygius	strain=KCTC 52518	na	latest	Complete Genome	Major	Full	2019/05/05	ASM514488v1	Nakdonggang National Institute of Biological Resources	GCA_005144885.1	identical	https://ftp.ncbi.nlm.nih.gov/genomes/all/GCF/005/144/885/GCF_005144885.1_ASM514488v1	na	assembly from type material	na	haploid	bacteria	7354671	7354671	66.5	1	1	1	NCBI RefSeq	NCBI Prokaryotic Genome Annotation Pipeline (PGAP)	05/05/23	6997	6856	60	na
GCF_005146425.1	PRJNA224116	SAMN11522378	SYUZ00000000.1	na	2070777	2070777	Vibrio sp. F13	strain=10N.222.55.E12	na	latest	Scaffold	Major	Full	2019/05/05	ASM514642v1	Massachusetts Institute of Technology	GCA_005146425.1	identical	https://ftp.ncbi.nlm.nih.gov/genomes/all/GCF/005/146/425/GCF_005146425.1_ASM514642v1	na	na	na	haploid	bacteria	4976200	4955427	44.5	0	223	223	NCBI RefSeq	NCBI Prokaryotic Genome Annotation Pipeline (PGAP)	03/28/23	4459	4274	89	na
GCF_005145765.1	PRJNA224116	SAMN11522393	SYUK00000000.1	na	2070776	2070776	Vibrio sp. F12	strain=10N.286.51.C3	na	latest	Scaffold	Major	Full	2019/05/05	ASM514576v1	Massachusetts Institute of Technology	GCA_005145765.1	identical	https://ftp.ncbi.nlm.nih.gov/genomes/all/GCF/005/145/765/GCF_005145765.1_ASM514576v1	na	na	na	haploid	bacteria	5146940	5134173	44.0	0	59	59	NCBI RefSeq	NCBI Prokaryotic Genome Annotation Pipeline (PGAP)	03/28/23	4580	4443	94	na
GCF_005146485.1	PRJNA224116	SAMN11522374	SYVD00000000.1	na	2070777	2070777	Vibrio sp. F13	strain=10N.222.55.A2	na	latest	Scaffold	Major	Full	2019/05/05	ASM514648v1	Massachusetts Institute of Technology	GCA_005146485.1	identical	https://ftp.ncbi.nlm.nih.gov/genomes/all/GCF/005/146/485/GCF_005146485.1_ASM514648v1	na	na	na	haploid	bacteria	5020869	4989579	44.0	0	157	157	NCBI RefSeq	NCBI Prokaryotic Genome Annotation Pipeline (PGAP)	03/28/23	4464	4288	96	na
GCF_005146615.1	PRJNA224116	SAMN11522366	SYVL00000000.1	na	2070777	2070777	Vibrio sp. F13	strain=10N.222.48.F5	na	latest	Scaffold	Major	Full	2019/05/05	ASM514661v1	Massachusetts Institute of Technology	GCA_005146615.1	identical	https://ftp.ncbi.nlm.nih.gov/genomes/all/GCF/005/146/615/GCF_005146615.1_ASM514661v1	na	na	na	haploid	bacteria	5262506	5243806	44.0	0	398	398	NCBI RefSeq	NCBI Prokaryotic Genome Annotation Pipeline (PGAP)	03/28/23	4800	4511	88	na
GCF_005146695.1	PRJNA224116	SAMN11522368	SYVJ00000000.1	na	2070777	2070777	Vibrio sp. F13	strain=10N.222.49.B9	na	latest	Scaffold	Major	Full	2019/05/05	ASM514669v1	Massachusetts Institute of Technology	GCA_005146695.1	identical	https://ftp.ncbi.nlm.nih.gov/genomes/all/GCF/005/146/695/GCF_005146695.1_ASM514669v1	na	na	na	haploid	bacteria	5448594	5428361	44.0	0	157	157	NCBI RefSeq	NCBI Prokaryotic Genome Annotation Pipeline (PGAP)	03/28/23	4931	4714	95	na
GCF_005145645.1	PRJNA224116	SAMN11514261	SWLW00000000.1	na	195	195	Campylobacter coli	strain=B63	na	latest	Contig	Major	Full	2019/05/05	ASM514564v1	Uppsala University	GCA_005145645.1	identical	https://ftp.ncbi.nlm.nih.gov/genomes/all/GCF/005/145/645/GCF_005145645.1_ASM514564v1	na	na	na	haploid	bacteria	1739801	1739801	31.5	0	50	50	NCBI RefSeq	NCBI Prokaryotic Genome Annotation Pipeline (PGAP)	02/10/23	1852	1760	46	na
GCF_005145865.1	PRJNA224116	SAMN11522389	SYUO00000000.1	na	2070776	2070776	Vibrio sp. F12	strain=10N.286.45.A3	na	latest	Scaffold	Major	Full	2019/05/05	ASM514586v1	Massachusetts Institute of Technology	GCA_005145865.1	identical	https://ftp.ncbi.nlm.nih.gov/genomes/all/GCF/005/145/865/GCF_005145865.1_ASM514586v1	na	na	na	haploid	bacteria	5371875	5352520	44.0	0	143	143	NCBI RefSeq	NCBI Prokaryotic Genome Annotation Pipeline (PGAP)	03/28/23	4779	4580	95	na
GCF_005166365.1	PRJNA224116	SAMN10697318	na	na	1352	1352	Enterococcus faecium	strain=NM213	na	latest	Complete Genome	Major	Full	2019/05/06	ASM516636v1	University of Nottingham	GCA_005166365.1	identical	https://ftp.ncbi.nlm.nih.gov/genomes/all/GCF/005/166/365/GCF_005166365.1_ASM516636v1	na	na	na	haploid	bacteria	2857122	2857122	37.5	6	6	6	NCBI RefSeq	NCBI Prokaryotic Genome Annotation Pipeline (PGAP)	07/17/22	2827	2636	90	na
GCF_005217125.1	PRJNA224116	SAMN11292316	SZNW00000000.1	na	1396	1396	Bacillus cereus	strain=!175	na	latest	Scaffold	Major	Full	2019/05/06	ASM521712v1	Weizmann Institute	GCA_005217125.1	identical	https://ftp.ncbi.nlm.nih.gov/genomes/all/GCF/005/217/125/GCF_005217125.1_ASM521712v1	na	na	na	haploid	bacteria	5886675	5886495	34.5	0	400	400	NCBI RefSeq	NCBI Prokaryotic Genome Annotation Pipeline (PGAP)	03/26/23	6066	5795	13	30637927
GCF_005146825.1	PRJNA224116	SAMN11522356	SYVV00000000.1	na	212663	212663	Vibrio tasmaniensis	strain=10N.222.45.A8	na	latest	Scaffold	Major	Full	2019/05/05	ASM514682v1	Massachusetts Institute of Technology	GCA_005146825.1	identical	https://ftp.ncbi.nlm.nih.gov/genomes/all/GCF/005/146/825/GCF_005146825.1_ASM514682v1	na	na	na	haploid	bacteria	5536999	5512736	43.5	0	134	134	NCBI RefSeq	NCBI Prokaryotic Genome Annotation Pipeline (PGAP)	03/28/23	5005	4808	85	na
GCF_005146495.1	PRJNA224116	SAMN11522372	SYVF00000000.1	na	2070777	2070777	Vibrio sp. F13	strain=10N.222.54.B8	na	latest	Scaffold	Major	Full	2019/05/05	ASM514649v1	Massachusetts Institute of Technology	GCA_005146495.1	identical	https://ftp.ncbi.nlm.nih.gov/genomes/all/GCF/005/146/495/GCF_005146495.1_ASM514649v1	na	na	na	haploid	bacteria	5012718	4983118	44.0	0	189	189	NCBI RefSeq	NCBI Prokaryotic Genome Annotation Pipeline (PGAP)	03/28/23	4528	4335	104	na
GCF_005161465.1	PRJNA224116	SAMN10793317	na	na	1314	1314	Streptococcus pyogenes	strain=emm78.3	na	latest	Complete Genome	Major	Full	2019/05/06	ASM516146v1	University of Melbourne	GCA_005161465.1	identical	https://ftp.ncbi.nlm.nih.gov/genomes/all/GCF/005/161/465/GCF_005161465.1_ASM516146v1	na	na	na	haploid	bacteria	1806521	1806521	38.0	1	1	1	NCBI RefSeq	NCBI Prokaryotic Genome Annotation Pipeline (PGAP)	07/17/22	1764	1624	89	na
GCF_005166265.1	PRJNA224116	SAMN11522359	SYVS00000000.1	na	553239	553239	Vibrio breoganii	strain=10N.222.46.A2	na	latest	Scaffold	Major	Full	2019/05/05	ASM516626v1	Massachusetts Institute of Technology	GCA_005166265.1	identical	https://ftp.ncbi.nlm.nih.gov/genomes/all/GCF/005/166/265/GCF_005166265.1_ASM516626v1	na	na	na	haploid	bacteria	4215089	4189370	44.5	0	174	174	NCBI RefSeq	NCBI Prokaryotic Genome Annotation Pipeline (PGAP)	03/28/23	3806	3689	69	na
GCF_005146585.1	PRJNA224116	SAMN11522369	SYVI00000000.1	na	2070777	2070777	Vibrio sp. F13	strain=10N.222.49.C1	na	latest	Scaffold	Major	Full	2019/05/05	ASM514658v1	Massachusetts Institute of Technology	GCA_005146585.1	identical	https://ftp.ncbi.nlm.nih.gov/genomes/all/GCF/005/146/585/GCF_005146585.1_ASM514658v1	na	na	na	haploid	bacteria	4928647	4897792	44.5	0	161	161	NCBI RefSeq	NCBI Prokaryotic Genome Annotation Pipeline (PGAP)	03/28/23	4401	4231	88	na
GCF_005146775.1	PRJNA224116	SAMN11522363	SYVO00000000.1	na	136468	136468	Vibrio lentus	strain=10N.222.48.A1	na	latest	Scaffold	Major	Full	2019/05/05	ASM514677v1	Massachusetts Institute of Technology	GCA_005146775.1	identical	https://ftp.ncbi.nlm.nih.gov/genomes/all/GCF/005/146/775/GCF_005146775.1_ASM514677v1	na	na	na	haploid	bacteria	5631239	5595101	44.0	0	185	185	NCBI RefSeq	NCBI Prokaryotic Genome Annotation Pipeline (PGAP)	03/25/23	5033	4897	76	na
GCF_005145945.1	PRJNA224116	SAMN11522379	SYUY00000000.1	na	136468	136468	Vibrio lentus	strain=10N.222.55.E5	na	latest	Scaffold	Major	Full	2019/05/05	ASM514594v1	Massachusetts Institute of Technology	GCA_005145945.1	identical	https://ftp.ncbi.nlm.nih.gov/genomes/all/GCF/005/145/945/GCF_005145945.1_ASM514594v1	na	na	na	haploid	bacteria	5549307	5537930	44.0	0	101	101	NCBI RefSeq	NCBI Prokaryotic Genome Annotation Pipeline (PGAP)	03/25/23	4921	4800	83	na
GCF_005146915.1	PRJNA224116	SAMN11522353	SYVY00000000.1	na	212663	212663	Vibrio tasmaniensis	strain=10N.222.45.A3	na	latest	Scaffold	Major	Full	2019/05/05	ASM514691v1	Massachusetts Institute of Technology	GCA_005146915.1	identical	https://ftp.ncbi.nlm.nih.gov/genomes/all/GCF/005/146/915/GCF_005146915.1_ASM514691v1	na	na	na	haploid	bacteria	5523213	5510709	43.5	0	208	208	NCBI RefSeq	NCBI Prokaryotic Genome Annotation Pipeline (PGAP)	03/28/23	5009	4806	93	na
GCF_005146375.1	PRJNA224116	SAMN11522377	SYVA00000000.1	na	2070777	2070777	Vibrio sp. F13	strain=10N.222.55.E10	na	latest	Scaffold	Major	Full	2019/05/05	ASM514637v1	Massachusetts Institute of Technology	GCA_005146375.1	identical	https://ftp.ncbi.nlm.nih.gov/genomes/all/GCF/005/146/375/GCF_005146375.1_ASM514637v1	na	na	na	haploid	bacteria	5028103	5005408	44.0	0	177	177	NCBI RefSeq	NCBI Prokaryotic Genome Annotation Pipeline (PGAP)	03/28/23	4481	4305	94	na
GCF_005146515.1	PRJNA224116	SAMN11522382	SYUV00000000.1	na	170673	170673	Vibrio kanaloae	strain=10N.261.46.F4	na	latest	Scaffold	Major	Full	2019/05/05	ASM514651v1	Massachusetts Institute of Technology	GCA_005146515.1	identical	https://ftp.ncbi.nlm.nih.gov/genomes/all/GCF/005/146/515/GCF_005146515.1_ASM514651v1	na	na	na	haploid	bacteria	5204415	5182716	43.5	0	208	208	NCBI RefSeq	NCBI Prokaryotic Genome Annotation Pipeline (PGAP)	03/28/23	4757	4492	90	na
GCF_005145745.1	PRJNA224116	SAMN11522388	SYUP00000000.1	na	2070776	2070776	Vibrio sp. F12	strain=10N.286.45.A2	na	latest	Scaffold	Major	Full	2019/05/05	ASM514574v1	Massachusetts Institute of Technology	GCA_005145745.1	identical	https://ftp.ncbi.nlm.nih.gov/genomes/all/GCF/005/145/745/GCF_005145745.1_ASM514574v1	na	na	na	haploid	bacteria	5366975	5345761	44.0	0	194	194	NCBI RefSeq	NCBI Prokaryotic Genome Annotation Pipeline (PGAP)	03/28/23	4780	4596	80	na
GCF_005145855.1	PRJNA224116	SAMN11522391	SYUM00000000.1	na	2070776	2070776	Vibrio sp. F12	strain=10N.286.46.E4	na	latest	Scaffold	Major	Full	2019/05/05	ASM514585v1	Massachusetts Institute of Technology	GCA_005145855.1	identical	https://ftp.ncbi.nlm.nih.gov/genomes/all/GCF/005/145/855/GCF_005145855.1_ASM514585v1	na	na	na	haploid	bacteria	5578941	5550576	44.0	0	166	166	NCBI RefSeq	NCBI Prokaryotic Genome Annotation Pipeline (PGAP)	03/28/23	4983	4776	101	na
GCF_005146675.1	PRJNA224116	SAMN11522357	SYVU00000000.1	na	212663	212663	Vibrio tasmaniensis	strain=10N.222.45.E7	na	latest	Scaffold	Major	Full	2019/05/05	ASM514667v1	Massachusetts Institute of Technology	GCA_005146675.1	identical	https://ftp.ncbi.nlm.nih.gov/genomes/all/GCF/005/146/675/GCF_005146675.1_ASM514667v1	na	na	na	haploid	bacteria	5518752	5518379	43.5	0	119	119	NCBI RefSeq	NCBI Prokaryotic Genome Annotation Pipeline (PGAP)	03/28/23	5013	4802	103	na
GCF_005146325.1	PRJNA224116	SAMN11522384	SYUT00000000.1	na	723172	723172	Vibrio genomosp. F6	strain=10N.261.49.B11	na	latest	Scaffold	Major	Full	2019/05/05	ASM514632v1	Massachusetts Institute of Technology	GCA_005146325.1	identical	https://ftp.ncbi.nlm.nih.gov/genomes/all/GCF/005/146/325/GCF_005146325.1_ASM514632v1	na	na	na	haploid	bacteria	4475161	4448437	42.0	0	161	161	NCBI RefSeq	NCBI Prokaryotic Genome Annotation Pipeline (PGAP)	03/28/23	4057	3900	81	na
GCF_005146875.1	PRJNA224116	SAMN11522352	SYVZ00000000.1	na	212663	212663	Vibrio tasmaniensis	strain=10N.222.45.A2	na	latest	Scaffold	Major	Full	2019/05/05	ASM514687v1	Massachusetts Institute of Technology	GCA_005146875.1	identical	https://ftp.ncbi.nlm.nih.gov/genomes/all/GCF/005/146/875/GCF_005146875.1_ASM514687v1	na	na	na	haploid	bacteria	5534650	5511146	43.5	0	119	119	NCBI RefSeq	NCBI Prokaryotic Genome Annotation Pipeline (PGAP)	03/28/23	4990	4801	83	na
GCF_005146415.1	PRJNA224116	SAMN11522381	SYUW00000000.1	na	170673	170673	Vibrio kanaloae	strain=10N.261.46.E4	na	latest	Scaffold	Major	Full	2019/05/05	ASM514641v1	Massachusetts Institute of Technology	GCA_005146415.1	identical	https://ftp.ncbi.nlm.nih.gov/genomes/all/GCF/005/146/415/GCF_005146415.1_ASM514641v1	na	na	na	haploid	bacteria	4737943	4716947	43.5	0	114	114	NCBI RefSeq	NCBI Prokaryotic Genome Annotation Pipeline (PGAP)	03/28/23	4200	4045	86	na
GCF_005145775.1	PRJNA224116	SAMN11522392	SYUL00000000.1	na	2070776	2070776	Vibrio sp. F12	strain=10N.286.48.A8	na	latest	Scaffold	Major	Full	2019/05/05	ASM514577v1	Massachusetts Institute of Technology	GCA_005145775.1	identical	https://ftp.ncbi.nlm.nih.gov/genomes/all/GCF/005/145/775/GCF_005145775.1_ASM514577v1	na	na	na	haploid	bacteria	5576498	5555179	44.0	0	209	209	NCBI RefSeq	NCBI Prokaryotic Genome Annotation Pipeline (PGAP)	03/28/23	5011	4813	82	na
GCF_005146405.1	PRJNA224116	SAMN11522375	SYVC00000000.1	na	2070777	2070777	Vibrio sp. F13	strain=10N.222.55.B10	na	latest	Scaffold	Major	Full	2019/05/05	ASM514640v1	Massachusetts Institute of Technology	GCA_005146405.1	identical	https://ftp.ncbi.nlm.nih.gov/genomes/all/GCF/005/146/405/GCF_005146405.1_ASM514640v1	na	na	na	haploid	bacteria	5604507	5553384	44.0	0	1083	1083	NCBI RefSeq	NCBI Prokaryotic Genome Annotation Pipeline (PGAP)	03/28/23	5550	5039	88	na
GCF_005146755.1	PRJNA224116	SAMN11522367	SYVK00000000.1	na	136468	136468	Vibrio lentus	strain=10N.222.49.B10	na	latest	Scaffold	Major	Full	2019/05/05	ASM514675v1	Massachusetts Institute of Technology	GCA_005146755.1	identical	https://ftp.ncbi.nlm.nih.gov/genomes/all/GCF/005/146/755/GCF_005146755.1_ASM514675v1	na	na	na	haploid	bacteria	5487925	5478136	44.0	0	61	61	NCBI RefSeq	NCBI Prokaryotic Genome Annotation Pipeline (PGAP)	03/25/23	4867	4747	90	na
GCF_005217375.1	PRJNA224116	SAMN11292310	SZOB00000000.1	na	1396	1396	Bacillus cereus	strain=!141	na	latest	Scaffold	Major	Full	2019/05/06	ASM521737v1	Weizmann Institute	GCA_005217375.1	identical	https://ftp.ncbi.nlm.nih.gov/genomes/all/GCF/005/217/375/GCF_005217375.1_ASM521737v1	na	na	na	haploid	bacteria	5768183	5767903	34.5	0	452	452	NCBI RefSeq	NCBI Prokaryotic Genome Annotation Pipeline (PGAP)	03/26/23	6051	5755	15	30637927
GCF_005146635.1	PRJNA224116	SAMN11522351	SYWA00000000.1	na	212663	212663	Vibrio tasmaniensis	strain=10N.222.45.A1	na	latest	Scaffold	Major	Full	2019/05/05	ASM514663v1	Massachusetts Institute of Technology	GCA_005146635.1	identical	https://ftp.ncbi.nlm.nih.gov/genomes/all/GCF/005/146/635/GCF_005146635.1_ASM514663v1	na	na	na	haploid	bacteria	5530772	5509349	43.5	0	158	158	NCBI RefSeq	NCBI Prokaryotic Genome Annotation Pipeline (PGAP)	03/28/23	4994	4806	72	na
GCF_005146815.1	PRJNA224116	SAMN11522364	SYVN00000000.1	na	2070777	2070777	Vibrio sp. F13	strain=10N.222.48.A6	na	latest	Scaffold	Major	Full	2019/05/05	ASM514681v1	Massachusetts Institute of Technology	GCA_005146815.1	identical	https://ftp.ncbi.nlm.nih.gov/genomes/all/GCF/005/146/815/GCF_005146815.1_ASM514681v1	na	na	na	haploid	bacteria	5096039	5076503	44.5	0	242	242	NCBI RefSeq	NCBI Prokaryotic Genome Annotation Pipeline (PGAP)	03/28/23	4611	4406	103	na
GCF_005166255.1	PRJNA224116	SAMN11522360	SYVR00000000.1	na	136468	136468	Vibrio lentus	strain=10N.222.46.C3	na	latest	Scaffold	Major	Full	2019/05/05	ASM516625v1	Massachusetts Institute of Technology	GCA_005166255.1	identical	https://ftp.ncbi.nlm.nih.gov/genomes/all/GCF/005/166/255/GCF_005166255.1_ASM516625v1	na	na	na	haploid	bacteria	5617606	5591291	44.0	0	49	49	NCBI RefSeq	NCBI Prokaryotic Genome Annotation Pipeline (PGAP)	03/25/23	4985	4851	85	na
GCF_005146655.1	PRJNA224116	SAMN11522362	SYVP00000000.1	na	553239	553239	Vibrio breoganii	strain=10N.222.46.E9	na	latest	Scaffold	Major	Full	2019/05/05	ASM514665v1	Massachusetts Institute of Technology	GCA_005146655.1	identical	https://ftp.ncbi.nlm.nih.gov/genomes/all/GCF/005/146/655/GCF_005146655.1_ASM514665v1	na	na	na	haploid	bacteria	4091429	4057894	45.0	0	164	164	NCBI RefSeq	NCBI Prokaryotic Genome Annotation Pipeline (PGAP)	03/28/23	3733	3596	79	na
GCF_005155285.1	PRJNA224116	SAMN11479299	na	na	1428	1428	Bacillus thuringiensis	strain=BT-59	na	latest	Complete Genome	Major	Full	2019/05/06	ASM515528v1	China	GCA_005155285.1	identical	https://ftp.ncbi.nlm.nih.gov/genomes/all/GCF/005/155/285/GCF_005155285.1_ASM515528v1	na	na	na	haploid	bacteria	6681027	6681027	34.5	6	6	6	NCBI RefSeq	NCBI Prokaryotic Genome Annotation Pipeline (PGAP)	07/17/22	6950	6532	173	na
GCF_005164705.1	PRJNA224116	SAMN10793312	na	na	1314	1314	Streptococcus pyogenes	strain=emm25	na	latest	Complete Genome	Major	Full	2019/05/06	ASM516470v1	University of Melbourne	GCA_005164705.1	identical	https://ftp.ncbi.nlm.nih.gov/genomes/all/GCF/005/164/705/GCF_005164705.1_ASM516470v1	na	na	na	haploid	bacteria	1835714	1835714	38.0	1	1	1	NCBI RefSeq	NCBI Prokaryotic Genome Annotation Pipeline (PGAP)	07/17/22	1823	1681	89	na
GCF_005165385.1	PRJNA224116	SAMN10793299	na	na	1314	1314	Streptococcus pyogenes	strain=emm197	na	latest	Complete Genome	Major	Full	2019/05/06	ASM516538v1	University of Melbourne	GCA_005165385.1	identical	https://ftp.ncbi.nlm.nih.gov/genomes/all/GCF/005/165/385/GCF_005165385.1_ASM516538v1	na	na	na	haploid	bacteria	1797172	1797172	38.5	1	1	1	NCBI RefSeq	NCBI Prokaryotic Genome Annotation Pipeline (PGAP)	07/17/22	1794	1666	89	na
GCF_005146285.1	PRJNA224116	SAMN11382797	SSHI00000000.1	na	1358	1358	Lactococcus lactis	strain=CH_LC01	na	latest	Scaffold	Major	Full	2019/05/05	ASM514628v1	University of Groningen	GCA_005146285.1	identical	https://ftp.ncbi.nlm.nih.gov/genomes/all/GCF/005/146/285/GCF_005146285.1_ASM514628v1	na	na	na	haploid	bacteria	2688147	2686080	35.0	0	118	118	NCBI RefSeq	NCBI Prokaryotic Genome Annotation Pipeline (PGAP)	05/21/23	2805	2630	59	na
GCF_005155965.1	PRJNA224116	SAMN11523820	na	na	587	587	Providencia rettgeri	strain=Pr-15-2-50	na	latest	Complete Genome	Major	Full	2019/05/06	ASM515596v1	Zhengzhou University	GCA_005155965.1	identical	https://ftp.ncbi.nlm.nih.gov/genomes/all/GCF/005/155/965/GCF_005155965.1_ASM515596v1	na	na	na	haploid	bacteria	4649193	4649193	40.0	1	1	1	NCBI RefSeq	NCBI Prokaryotic Genome Annotation Pipeline (PGAP)	05/14/23	4285	4092	103	na
GCF_005217225.1	PRJNA224116	SAMN11292319	SZNT00000000.1	na	1478	1478	Peribacillus simplex	strain=I4	na	latest	Scaffold	Major	Full	2019/05/06	ASM521722v1	Weizmann Institute	GCA_005217225.1	identical	https://ftp.ncbi.nlm.nih.gov/genomes/all/GCF/005/217/225/GCF_005217225.1_ASM521722v1	na	na	na	haploid	bacteria	5434722	5434632	40.0	0	944	944	NCBI RefSeq	NCBI Prokaryotic Genome Annotation Pipeline (PGAP)	06/12/23	5431	5200	17	30637927
GCF_005222715.1	PRJNA224116	SAMD00158980	SWEE00000000.1	na	2219225	2219225	Pseudomonas asiatica	strain=MY756	na	latest	Contig	Major	Full	2019/05/07	ASM522271v1	Department of Microbiology, Juntendo University School of Medicine	GCA_005222715.1	identical	https://ftp.ncbi.nlm.nih.gov/genomes/all/GCF/005/222/715/GCF_005222715.1_ASM522271v1	na	na	na	haploid	bacteria	6110371	6110371	62.5	0	1	1	NCBI RefSeq	NCBI Prokaryotic Genome Annotation Pipeline (PGAP)	07/24/23	5743	5432	105	na
GCF_005222365.1	PRJNA224116	SAMN08773017	na	na	562	562	Escherichia coli	strain=105	na	latest	Complete Genome	Major	Full	2019/05/07	ASM522236v1	United State Department of Agriculture	GCA_005222365.1	identical	https://ftp.ncbi.nlm.nih.gov/genomes/all/GCF/005/222/365/GCF_005222365.1_ASM522236v1	na	na	na	haploid	bacteria	5552230	5552230	50.0	2	2	2	NCBI RefSeq	NCBI Prokaryotic Genome Annotation Pipeline (PGAP)	06/03/23	5532	5127	130	na
GCF_005233945.1	PRJNA224116	SAMN11415932	SSWT00000000.1	na	1311	1311	Streptococcus agalactiae	strain=W8A2	na	latest	Contig	Major	Full	2019/05/07	ASM523394v1	INRA	GCA_005233945.1	identical	https://ftp.ncbi.nlm.nih.gov/genomes/all/GCF/005/233/945/GCF_005233945.1_ASM523394v1	na	na	na	haploid	bacteria	2078349	2078349	35.0	0	50	50	NCBI RefSeq	NCBI Prokaryotic Genome Annotation Pipeline (PGAP)	05/21/23	2134	1986	60	na
GCF_005237915.1	PRJNA224116	SAMN09435181	QPWX00000000.1	na	1351	1351	Enterococcus faecalis	strain=IV18	na	latest	Scaffold	Major	Full	2019/05/08	ASM523791v1	University of Otago	GCA_005237915.1	identical	https://ftp.ncbi.nlm.nih.gov/genomes/all/GCF/005/237/915/GCF_005237915.1_ASM523791v1	na	na	na	haploid	bacteria	2887063	2886880	37.0	0	54	54	NCBI RefSeq	NCBI Prokaryotic Genome Annotation Pipeline (PGAP)	02/24/23	2831	2740	62	31028029
GCF_005238025.1	PRJNA224116	SAMN09435174	QPXE00000000.1	na	1351	1351	Enterococcus faecalis	strain=5A-7	na	latest	Scaffold	Major	Full	2019/05/08	ASM523802v1	University of Otago	GCA_005238025.1	identical	https://ftp.ncbi.nlm.nih.gov/genomes/all/GCF/005/238/025/GCF_005238025.1_ASM523802v1	na	na	na	haploid	bacteria	2808144	2807964	37.5	0	39	39	NCBI RefSeq	NCBI Prokaryotic Genome Annotation Pipeline (PGAP)	02/24/23	2732	2642	61	31028029
GCF_005238195.1	PRJNA224116	SAMN09435160	QPXS00000000.1	na	1351	1351	Enterococcus faecalis	strain=13-9-86	na	latest	Scaffold	Major	Full	2019/05/08	ASM523819v1	University of Otago	GCA_005238195.1	identical	https://ftp.ncbi.nlm.nih.gov/genomes/all/GCF/005/238/195/GCF_005238195.1_ASM523819v1	na	na	na	haploid	bacteria	2878479	2878299	37.0	0	55	55	NCBI RefSeq	NCBI Prokaryotic Genome Annotation Pipeline (PGAP)	02/24/23	2806	2709	61	31028029
GCF_005238795.1	PRJNA224116	SAMN09435128	QPYY00000000.1	na	1351	1351	Enterococcus faecalis	strain=12-3-27	na	latest	Scaffold	Major	Full	2019/05/08	ASM523879v1	University of Otago	GCA_005238795.1	identical	https://ftp.ncbi.nlm.nih.gov/genomes/all/GCF/005/238/795/GCF_005238795.1_ASM523879v1	na	na	na	haploid	bacteria	2889931	2889451	37.0	0	79	79	NCBI RefSeq	NCBI Prokaryotic Genome Annotation Pipeline (PGAP)	02/24/23	2830	2717	61	31028029
GCF_005238435.1	PRJNA224116	SAMN09435139	QPYN00000000.1	na	1351	1351	Enterococcus faecalis	strain=13-1-06	na	latest	Scaffold	Major	Full	2019/05/08	ASM523843v1	University of Otago	GCA_005238435.1	identical	https://ftp.ncbi.nlm.nih.gov/genomes/all/GCF/005/238/435/GCF_005238435.1_ASM523843v1	na	na	na	haploid	bacteria	2878084	2877904	37.0	0	52	52	NCBI RefSeq	NCBI Prokaryotic Genome Annotation Pipeline (PGAP)	02/24/23	2804	2705	61	31028029
GCF_005234585.1	PRJNA224116	SAMN09435274	QPTI00000000.1	na	1351	1351	Enterococcus faecalis	strain=AR99-1107	na	latest	Scaffold	Major	Full	2019/05/08	ASM523458v1	University of Otago	GCA_005234585.1	identical	https://ftp.ncbi.nlm.nih.gov/genomes/all/GCF/005/234/585/GCF_005234585.1_ASM523458v1	na	na	na	haploid	bacteria	2803854	2803563	37.5	0	56	56	NCBI RefSeq	NCBI Prokaryotic Genome Annotation Pipeline (PGAP)	02/23/23	2710	2612	61	31028029
GCF_005238605.1	PRJNA224116	SAMN09435118	QPZI00000000.1	na	1351	1351	Enterococcus faecalis	strain=10-6-41	na	latest	Scaffold	Major	Full	2019/05/08	ASM523860v1	University of Otago	GCA_005238605.1	identical	https://ftp.ncbi.nlm.nih.gov/genomes/all/GCF/005/238/605/GCF_005238605.1_ASM523860v1	na	na	na	haploid	bacteria	2811813	2811633	37.5	0	49	49	NCBI RefSeq	NCBI Prokaryotic Genome Annotation Pipeline (PGAP)	02/24/23	2735	2640	61	31028029
GCF_005238885.1	PRJNA224116	SAMN09435112	QPZO00000000.1	na	1351	1351	Enterococcus faecalis	strain=10-1-05	na	latest	Scaffold	Major	Full	2019/05/08	ASM523888v1	University of Otago	GCA_005238885.1	identical	https://ftp.ncbi.nlm.nih.gov/genomes/all/GCF/005/238/885/GCF_005238885.1_ASM523888v1	na	na	na	haploid	bacteria	2809870	2809690	37.5	0	44	44	NCBI RefSeq	NCBI Prokaryotic Genome Annotation Pipeline (PGAP)	02/24/23	2732	2638	61	31028029
GCF_005233475.1	PRJNA224116	SAMN09063090	QGAC00000000.1	na	55211	55211	Erwinia persicina	strain=CFBP13511	na	latest	Contig	Major	Full	2019/05/07	ASM523347v1	INRA	GCA_005233475.1	identical	https://ftp.ncbi.nlm.nih.gov/genomes/all/GCF/005/233/475/GCF_005233475.1_ASM523347v1	na	na	na	haploid	bacteria	5203109	5203109	55.0	0	112	112	NCBI RefSeq	NCBI Prokaryotic Genome Annotation Pipeline (PGAP)	03/08/23	4957	4736	82	31040301
GCF_005233585.1	PRJNA224116	SAMN09064884	QGAI00000000.1	na	294	294	Pseudomonas fluorescens	strain=CFBP13517	na	latest	Contig	Major	Full	2019/05/07	ASM523358v1	INRA	GCA_005233585.1	identical	https://ftp.ncbi.nlm.nih.gov/genomes/all/GCF/005/233/585/GCF_005233585.1_ASM523358v1	na	na	na	haploid	bacteria	5954142	5954142	60.0	0	63	63	NCBI RefSeq	NCBI Prokaryotic Genome Annotation Pipeline (PGAP)	03/08/23	5475	5335	65	31040301
GCF_005237385.1	PRJNA224116	SAMN09435223	QPVH00000000.1	na	1352	1352	Enterococcus faecium	strain=TV41	na	latest	Contig	Major	Full	2019/05/08	ASM523738v1	University of Otago	GCA_005237385.1	identical	https://ftp.ncbi.nlm.nih.gov/genomes/all/GCF/005/237/385/GCF_005237385.1_ASM523738v1	na	na	na	haploid	bacteria	2540455	2540455	38.0	0	224	224	NCBI RefSeq	NCBI Prokaryotic Genome Annotation Pipeline (PGAP)	02/24/23	2530	2260	65	31028029
GCF_005234575.1	PRJNA224116	SAMN09435277	QPTF00000000.1	na	1351	1351	Enterococcus faecalis	strain=ARL04-446	na	latest	Scaffold	Major	Full	2019/05/08	ASM523457v1	University of Otago	GCA_005234575.1	identical	https://ftp.ncbi.nlm.nih.gov/genomes/all/GCF/005/234/575/GCF_005234575.1_ASM523457v1	na	na	na	haploid	bacteria	3332085	3331621	37.0	0	121	121	NCBI RefSeq	NCBI Prokaryotic Genome Annotation Pipeline (PGAP)	02/23/23	3383	3216	69	31028029
GCF_005235315.1	PRJNA224116	SAMN09435309	QPRZ00000000.1	na	1351	1351	Enterococcus faecalis	strain=ARL08-192	na	latest	Scaffold	Major	Full	2019/05/08	ASM523531v1	University of Otago	GCA_005235315.1	identical	https://ftp.ncbi.nlm.nih.gov/genomes/all/GCF/005/235/315/GCF_005235315.1_ASM523531v1	na	na	na	haploid	bacteria	2876529	2875957	37.0	0	82	82	NCBI RefSeq	NCBI Prokaryotic Genome Annotation Pipeline (PGAP)	02/23/23	2819	2704	61	31028029
GCF_005235935.1	PRJNA224116	SAMN09435268	QPTO00000000.1	na	1351	1351	Enterococcus faecalis	strain=AR01-673	na	latest	Scaffold	Major	Full	2019/05/08	ASM523593v1	University of Otago	GCA_005235935.1	identical	https://ftp.ncbi.nlm.nih.gov/genomes/all/GCF/005/235/935/GCF_005235935.1_ASM523593v1	na	na	na	haploid	bacteria	2973492	2973312	37.0	0	70	70	NCBI RefSeq	NCBI Prokaryotic Genome Annotation Pipeline (PGAP)	02/24/23	2942	2842	63	31028029
GCF_005234745.1	PRJNA224116	SAMN09435250	QPUG00000000.1	na	1352	1352	Enterococcus faecium	strain=TV83	na	latest	Scaffold	Major	Full	2019/05/08	ASM523474v1	University of Otago	GCA_005234745.1	identical	https://ftp.ncbi.nlm.nih.gov/genomes/all/GCF/005/234/745/GCF_005234745.1_ASM523474v1	na	na	na	haploid	bacteria	2554359	2553962	38.0	0	222	222	NCBI RefSeq	NCBI Prokaryotic Genome Annotation Pipeline (PGAP)	02/23/23	2574	2316	64	31028029
GCF_005237015.1	PRJNA224116	SAMN09435127	QPYZ00000000.1	na	1351	1351	Enterococcus faecalis	strain=12-1VP	na	latest	Scaffold	Major	Full	2019/05/08	ASM523701v1	University of Otago	GCA_005237015.1	identical	https://ftp.ncbi.nlm.nih.gov/genomes/all/GCF/005/237/015/GCF_005237015.1_ASM523701v1	na	na	na	haploid	bacteria	2785742	2785562	37.5	0	52	52	NCBI RefSeq	NCBI Prokaryotic Genome Annotation Pipeline (PGAP)	02/24/23	2713	2618	61	31028029
GCF_005237965.1	PRJNA224116	SAMN09435177	QPXB00000000.1	na	1351	1351	Enterococcus faecalis	strain=5D-62	na	latest	Scaffold	Major	Full	2019/05/08	ASM523796v1	University of Otago	GCA_005237965.1	identical	https://ftp.ncbi.nlm.nih.gov/genomes/all/GCF/005/237/965/GCF_005237965.1_ASM523796v1	na	na	na	haploid	bacteria	2855985	2855805	37.0	0	49	49	NCBI RefSeq	NCBI Prokaryotic Genome Annotation Pipeline (PGAP)	02/24/23	2790	2702	60	31028029
GCF_005238155.1	PRJNA224116	SAMN09435163	QPXP00000000.1	na	1351	1351	Enterococcus faecalis	strain=5A-13	na	latest	Scaffold	Major	Full	2019/05/08	ASM523815v1	University of Otago	GCA_005238155.1	identical	https://ftp.ncbi.nlm.nih.gov/genomes/all/GCF/005/238/155/GCF_005238155.1_ASM523815v1	na	na	na	haploid	bacteria	2809536	2809356	37.5	0	46	46	NCBI RefSeq	NCBI Prokaryotic Genome Annotation Pipeline (PGAP)	02/24/23	2740	2647	63	31028029
GCF_005238165.1	PRJNA224116	SAMN09435164	QPXO00000000.1	na	1351	1351	Enterococcus faecalis	strain=5A-15	na	latest	Scaffold	Major	Full	2019/05/08	ASM523816v1	University of Otago	GCA_005238165.1	identical	https://ftp.ncbi.nlm.nih.gov/genomes/all/GCF/005/238/165/GCF_005238165.1_ASM523816v1	na	na	na	haploid	bacteria	2807629	2807450	37.5	0	39	39	NCBI RefSeq	NCBI Prokaryotic Genome Annotation Pipeline (PGAP)	02/24/23	2731	2643	61	31028029
GCF_005238245.1	PRJNA224116	SAMN09435154	QPXY00000000.1	na	1351	1351	Enterococcus faecalis	strain=13-4-35	na	latest	Scaffold	Major	Full	2019/05/08	ASM523824v1	University of Otago	GCA_005238245.1	identical	https://ftp.ncbi.nlm.nih.gov/genomes/all/GCF/005/238/245/GCF_005238245.1_ASM523824v1	na	na	na	haploid	bacteria	2880800	2880621	37.0	0	61	61	NCBI RefSeq	NCBI Prokaryotic Genome Annotation Pipeline (PGAP)	02/24/23	2817	2713	62	31028029
GCF_005235745.1	PRJNA224116	SAMN09435280	QPTC00000000.1	na	1352	1352	Enterococcus faecium	strain=ARL05-425	na	latest	Scaffold	Major	Full	2019/05/08	ASM523574v1	University of Otago	GCA_005235745.1	identical	https://ftp.ncbi.nlm.nih.gov/genomes/all/GCF/005/235/745/GCF_005235745.1_ASM523574v1	na	na	na	haploid	bacteria	2853911	2852677	37.5	0	156	156	NCBI RefSeq	NCBI Prokaryotic Genome Annotation Pipeline (PGAP)	02/24/23	2869	2684	68	31028029
GCF_005236155.1	PRJNA224116	SAMN09435248	QPUI00000000.1	na	1352	1352	Enterococcus faecium	strain=TV81	na	latest	Scaffold	Major	Full	2019/05/08	ASM523615v1	University of Otago	GCA_005236155.1	identical	https://ftp.ncbi.nlm.nih.gov/genomes/all/GCF/005/236/155/GCF_005236155.1_ASM523615v1	na	na	na	haploid	bacteria	2561711	2561701	38.0	0	190	190	NCBI RefSeq	NCBI Prokaryotic Genome Annotation Pipeline (PGAP)	02/24/23	2564	2332	67	31028029
GCF_005235375.1	PRJNA224116	SAMN09435305	QPSD00000000.1	na	1352	1352	Enterococcus faecium	strain=ARL08-1292	na	latest	Contig	Major	Full	2019/05/08	ASM523537v1	University of Otago	GCA_005235375.1	identical	https://ftp.ncbi.nlm.nih.gov/genomes/all/GCF/005/235/375/GCF_005235375.1_ASM523537v1	na	na	na	haploid	bacteria	3032934	3032934	37.5	0	222	222	NCBI RefSeq	NCBI Prokaryotic Genome Annotation Pipeline (PGAP)	02/24/23	3040	2813	63	31028029
GCF_005237325.1	PRJNA224116	SAMN09435232	QPUY00000000.1	na	1352	1352	Enterococcus faecium	strain=TV4	na	latest	Contig	Major	Full	2019/05/08	ASM523732v1	University of Otago	GCA_005237325.1	identical	https://ftp.ncbi.nlm.nih.gov/genomes/all/GCF/005/237/325/GCF_005237325.1_ASM523732v1	na	na	na	haploid	bacteria	2569333	2569333	38.0	0	189	189	NCBI RefSeq	NCBI Prokaryotic Genome Annotation Pipeline (PGAP)	02/24/23	2576	2289	63	31028029
GCF_005235575.1	PRJNA224116	SAMN09435293	QPSP00000000.1	na	1352	1352	Enterococcus faecium	strain=ARL07-1348	na	latest	Scaffold	Major	Full	2019/05/08	ASM523557v1	University of Otago	GCA_005235575.1	identical	https://ftp.ncbi.nlm.nih.gov/genomes/all/GCF/005/235/575/GCF_005235575.1_ASM523557v1	na	na	na	haploid	bacteria	2927189	2927113	37.5	0	181	181	NCBI RefSeq	NCBI Prokaryotic Genome Annotation Pipeline (PGAP)	02/24/23	2895	2707	66	31028029
GCF_005239005.1	PRJNA224116	SAMN11554262	SZTV00000000.1	na	1773	1773	Mycobacterium tuberculosis	strain=TBR056	na	latest	Scaffold	Major	Full	2019/05/08	ASM523900v1	Corporacion Para Investigaciones Biologicas	GCA_005239005.1	identical	https://ftp.ncbi.nlm.nih.gov/genomes/all/GCF/005/239/005/GCF_005239005.1_ASM523900v1	na	na	na	haploid	bacteria	4322463	4313275	65.0	0	235	235	NCBI RefSeq	NCBI Prokaryotic Genome Annotation Pipeline (PGAP)	06/25/23	4406	3913	52	na
GCF_005235945.1	PRJNA224116	SAMN09435267	QPTP00000000.1	na	1351	1351	Enterococcus faecalis	strain=AR01-215	na	latest	Scaffold	Major	Full	2019/05/08	ASM523594v1	University of Otago	GCA_005235945.1	identical	https://ftp.ncbi.nlm.nih.gov/genomes/all/GCF/005/235/945/GCF_005235945.1_ASM523594v1	na	na	na	haploid	bacteria	3060975	3060614	37.0	0	100	100	NCBI RefSeq	NCBI Prokaryotic Genome Annotation Pipeline (PGAP)	02/24/23	3039	2918	62	31028029
GCF_005236135.1	PRJNA224116	SAMN09435251	QPUF00000000.1	na	1352	1352	Enterococcus faecium	strain=TV92	na	latest	Contig	Major	Full	2019/05/08	ASM523613v1	University of Otago	GCA_005236135.1	identical	https://ftp.ncbi.nlm.nih.gov/genomes/all/GCF/005/236/135/GCF_005236135.1_ASM523613v1	na	na	na	haploid	bacteria	2624320	2624320	38.0	0	239	239	NCBI RefSeq	NCBI Prokaryotic Genome Annotation Pipeline (PGAP)	02/24/23	2651	2423	65	31028029
GCF_005236525.1	PRJNA224116	SAMN09435203	QPWB00000000.1	na	1352	1352	Enterococcus faecium	strain=TV139	na	latest	Contig	Major	Full	2019/05/08	ASM523652v1	University of Otago	GCA_005236525.1	identical	https://ftp.ncbi.nlm.nih.gov/genomes/all/GCF/005/236/525/GCF_005236525.1_ASM523652v1	na	na	na	haploid	bacteria	2526582	2526582	38.0	0	176	176	NCBI RefSeq	NCBI Prokaryotic Genome Annotation Pipeline (PGAP)	02/24/23	2548	2285	66	31028029
GCF_005238815.1	PRJNA224116	SAMN09435133	QPYT00000000.1	na	1352	1352	Enterococcus faecium	strain=12-7VP	na	latest	Contig	Major	Full	2019/05/08	ASM523881v1	University of Otago	GCA_005238815.1	identical	https://ftp.ncbi.nlm.nih.gov/genomes/all/GCF/005/238/815/GCF_005238815.1_ASM523881v1	na	na	na	haploid	bacteria	2621143	2621143	37.5	0	191	191	NCBI RefSeq	NCBI Prokaryotic Genome Annotation Pipeline (PGAP)	02/24/23	2614	2382	58	31028029
GCF_005238805.1	PRJNA224116	SAMN09435135	QPYR00000000.1	na	1352	1352	Enterococcus faecium	strain=12-8VP	na	latest	Contig	Major	Full	2019/05/08	ASM523880v1	University of Otago	GCA_005238805.1	identical	https://ftp.ncbi.nlm.nih.gov/genomes/all/GCF/005/238/805/GCF_005238805.1_ASM523880v1	na	na	na	haploid	bacteria	2514864	2514864	38.0	0	218	218	NCBI RefSeq	NCBI Prokaryotic Genome Annotation Pipeline (PGAP)	02/24/23	2476	2237	59	31028029
GCF_005237785.1	PRJNA224116	SAMN09435192	QPWM00000000.1	na	1352	1352	Enterococcus faecium	strain=TV111	na	latest	Contig	Major	Full	2019/05/08	ASM523778v1	University of Otago	GCA_005237785.1	identical	https://ftp.ncbi.nlm.nih.gov/genomes/all/GCF/005/237/785/GCF_005237785.1_ASM523778v1	na	na	na	haploid	bacteria	2570048	2570048	37.5	0	216	216	NCBI RefSeq	NCBI Prokaryotic Genome Annotation Pipeline (PGAP)	02/24/23	2555	2330	65	31028029
GCF_005238785.1	PRJNA224116	SAMN09435136	QPYQ00000000.1	na	1352	1352	Enterococcus faecium	strain=12-9VP	na	latest	Contig	Major	Full	2019/05/08	ASM523878v1	University of Otago	GCA_005238785.1	identical	https://ftp.ncbi.nlm.nih.gov/genomes/all/GCF/005/238/785/GCF_005238785.1_ASM523878v1	na	na	na	haploid	bacteria	2608827	2608827	38.0	0	165	165	NCBI RefSeq	NCBI Prokaryotic Genome Annotation Pipeline (PGAP)	02/24/23	2600	2363	64	31028029
GCF_005238875.1	PRJNA224116	SAMN09435117	QPZJ00000000.1	na	1352	1352	Enterococcus faecium	strain=10-2A	na	latest	Contig	Major	Full	2019/05/08	ASM523887v1	University of Otago	GCA_005238875.1	identical	https://ftp.ncbi.nlm.nih.gov/genomes/all/GCF/005/238/875/GCF_005238875.1_ASM523887v1	na	na	na	haploid	bacteria	2564876	2564876	38.0	0	201	201	NCBI RefSeq	NCBI Prokaryotic Genome Annotation Pipeline (PGAP)	02/24/23	2554	2322	66	31028029
GCF_005234875.1	PRJNA224116	SAMN09435331	QPRD00000000.1	na	1352	1352	Enterococcus faecium	strain=ARL09-1209	na	latest	Contig	Major	Full	2019/05/08	ASM523487v1	University of Otago	GCA_005234875.1	identical	https://ftp.ncbi.nlm.nih.gov/genomes/all/GCF/005/234/875/GCF_005234875.1_ASM523487v1	na	na	na	haploid	bacteria	2891960	2891960	37.5	0	239	239	NCBI RefSeq	NCBI Prokaryotic Genome Annotation Pipeline (PGAP)	02/23/23	2932	2729	61	31028029
GCF_005236375.1	PRJNA224116	SAMN09435224	QPVG00000000.1	na	1352	1352	Enterococcus faecium	strain=TV42	na	latest	Contig	Major	Full	2019/05/08	ASM523637v1	University of Otago	GCA_005236375.1	identical	https://ftp.ncbi.nlm.nih.gov/genomes/all/GCF/005/236/375/GCF_005236375.1_ASM523637v1	na	na	na	haploid	bacteria	2629251	2629251	37.5	0	175	175	NCBI RefSeq	NCBI Prokaryotic Genome Annotation Pipeline (PGAP)	02/24/23	2610	2386	65	31028029
GCF_005236665.1	PRJNA224116	SAMN09435184	QPWU00000000.1	na	1352	1352	Enterococcus faecium	strain=IV28	na	latest	Contig	Major	Full	2019/05/08	ASM523666v1	University of Otago	GCA_005236665.1	identical	https://ftp.ncbi.nlm.nih.gov/genomes/all/GCF/005/236/665/GCF_005236665.1_ASM523666v1	na	na	na	haploid	bacteria	2591404	2591404	37.5	0	215	215	NCBI RefSeq	NCBI Prokaryotic Genome Annotation Pipeline (PGAP)	02/24/23	2565	2331	67	31028029
GCF_005237545.1	PRJNA224116	SAMN09435212	QPVS00000000.1	na	1352	1352	Enterococcus faecium	strain=TV18	na	latest	Scaffold	Major	Full	2019/05/08	ASM523754v1	University of Otago	GCA_005237545.1	identical	https://ftp.ncbi.nlm.nih.gov/genomes/all/GCF/005/237/545/GCF_005237545.1_ASM523754v1	na	na	na	haploid	bacteria	2567789	2567779	38.0	0	195	195	NCBI RefSeq	NCBI Prokaryotic Genome Annotation Pipeline (PGAP)	02/24/23	2580	2294	66	31028029
GCF_005235985.1	PRJNA224116	SAMN09435263	QPTT00000000.1	na	1351	1351	Enterococcus faecalis	strain=AR00-128	na	latest	Scaffold	Major	Full	2019/05/08	ASM523598v1	University of Otago	GCA_005235985.1	identical	https://ftp.ncbi.nlm.nih.gov/genomes/all/GCF/005/235/985/GCF_005235985.1_ASM523598v1	na	na	na	haploid	bacteria	2831257	2831078	37.0	0	51	51	NCBI RefSeq	NCBI Prokaryotic Genome Annotation Pipeline (PGAP)	02/24/23	2762	2667	63	31028029
GCF_005236225.1	PRJNA224116	SAMN09435245	QPUL00000000.1	na	1352	1352	Enterococcus faecium	strain=TV77	na	latest	Contig	Major	Full	2019/05/08	ASM523622v1	University of Otago	GCA_005236225.1	identical	https://ftp.ncbi.nlm.nih.gov/genomes/all/GCF/005/236/225/GCF_005236225.1_ASM523622v1	na	na	na	haploid	bacteria	2632081	2632081	37.5	0	184	184	NCBI RefSeq	NCBI Prokaryotic Genome Annotation Pipeline (PGAP)	02/24/23	2604	2384	65	31028029
GCF_005236605.1	PRJNA224116	SAMN09435199	QPWF00000000.1	na	1352	1352	Enterococcus faecium	strain=TV12	na	latest	Contig	Major	Full	2019/05/08	ASM523660v1	University of Otago	GCA_005236605.1	identical	https://ftp.ncbi.nlm.nih.gov/genomes/all/GCF/005/236/605/GCF_005236605.1_ASM523660v1	na	na	na	haploid	bacteria	2544440	2544440	38.0	0	202	202	NCBI RefSeq	NCBI Prokaryotic Genome Annotation Pipeline (PGAP)	02/24/23	2550	2306	64	31028029
GCF_005238985.1	PRJNA224116	SAMN09435107	QPZT00000000.1	na	1352	1352	Enterococcus faecium	strain=07-03-81	na	latest	Contig	Major	Full	2019/05/08	ASM523898v1	University of Otago	GCA_005238985.1	identical	https://ftp.ncbi.nlm.nih.gov/genomes/all/GCF/005/238/985/GCF_005238985.1_ASM523898v1	na	na	na	haploid	bacteria	2586142	2586142	37.5	0	195	195	NCBI RefSeq	NCBI Prokaryotic Genome Annotation Pipeline (PGAP)	02/24/23	2609	2315	66	31028029
GCF_005145005.1	PRJNA224116	SAMN11479259	na	representative genome	2571750	2571750	Vagococcus zengguangii	strain=MN-17	na	latest	Complete Genome	Major	Full	2019/05/05	ASM514500v1	Chinese Center for Disease Control and Prevention	GCA_005145005.1	identical	https://ftp.ncbi.nlm.nih.gov/genomes/all/GCF/005/145/005/GCF_005145005.1_ASM514500v1	na	assembly from type material	na	haploid	bacteria	2190262	2190262	36.5	1	1	1	NCBI RefSeq	NCBI Prokaryotic Genome Annotation Pipeline (PGAP)	05/05/23	2088	1978	84	na
GCF_005144945.1	PRJNA224116	SAMN11333150	na	na	2583588	28901	Salmonella enterica subsp. enterica serovar 1,4,[5],12:i:-	strain=PNCS000211	na	latest	Complete Genome	Major	Full	2019/05/05	ASM514494v1	Laboratory for Foodborne Zoonoses	GCA_005144945.1	identical	https://ftp.ncbi.nlm.nih.gov/genomes/all/GCF/005/144/945/GCF_005144945.1_ASM514494v1	na	na	na	haploid	bacteria	5131386	5131386	51.5	3	3	3	NCBI RefSeq	NCBI Prokaryotic Genome Annotation Pipeline (PGAP)	08/21/22	5018	4762	123	na
GCF_005145885.1	PRJNA224116	SAMN11522386	SYUR00000000.1	na	663	663	Vibrio alginolyticus	strain=10N.261.52.A3	na	latest	Scaffold	Major	Full	2019/05/05	ASM514588v1	Massachusetts Institute of Technology	GCA_005145885.1	identical	https://ftp.ncbi.nlm.nih.gov/genomes/all/GCF/005/145/885/GCF_005145885.1_ASM514588v1	na	na	na	haploid	bacteria	5297300	5258553	44.5	0	123	123	NCBI RefSeq	NCBI Prokaryotic Genome Annotation Pipeline (PGAP)	03/28/23	4965	4780	96	na
GCF_005146605.1	PRJNA224116	SAMN11522365	SYVM00000000.1	na	2070777	2070777	Vibrio sp. F13	strain=10N.222.48.A9	na	latest	Scaffold	Major	Full	2019/05/05	ASM514660v1	Massachusetts Institute of Technology	GCA_005146605.1	identical	https://ftp.ncbi.nlm.nih.gov/genomes/all/GCF/005/146/605/GCF_005146605.1_ASM514660v1	na	na	na	haploid	bacteria	4973486	4943499	44.0	0	185	185	NCBI RefSeq	NCBI Prokaryotic Genome Annotation Pipeline (PGAP)	03/28/23	4430	4230	102	na
GCF_005146895.1	PRJNA224116	SAMN11522354	SYVX00000000.1	na	212663	212663	Vibrio tasmaniensis	strain=10N.222.45.A4	na	latest	Scaffold	Major	Full	2019/05/05	ASM514689v1	Massachusetts Institute of Technology	GCA_005146895.1	identical	https://ftp.ncbi.nlm.nih.gov/genomes/all/GCF/005/146/895/GCF_005146895.1_ASM514689v1	na	na	na	haploid	bacteria	5521791	5509043	43.5	0	185	185	NCBI RefSeq	NCBI Prokaryotic Genome Annotation Pipeline (PGAP)	03/28/23	4997	4804	80	na
GCF_005162245.1	PRJNA224116	SAMN10793307	na	na	1314	1314	Streptococcus pyogenes	strain=emm97.1	na	latest	Complete Genome	Major	Full	2019/05/06	ASM516224v1	University of Melbourne	GCA_005162245.1	identical	https://ftp.ncbi.nlm.nih.gov/genomes/all/GCF/005/162/245/GCF_005162245.1_ASM516224v1	na	na	na	haploid	bacteria	1812090	1812090	38.0	1	1	1	NCBI RefSeq	NCBI Prokaryotic Genome Annotation Pipeline (PGAP)	07/17/22	1773	1637	89	na
GCF_005217245.1	PRJNA224116	SAMN11292318	SZNU00000000.1	na	1396	1396	Bacillus cereus	strain=I189	na	latest	Scaffold	Major	Full	2019/05/06	ASM521724v1	Weizmann Institute	GCA_005217245.1	identical	https://ftp.ncbi.nlm.nih.gov/genomes/all/GCF/005/217/245/GCF_005217245.1_ASM521724v1	na	na	na	haploid	bacteria	5783330	5783180	34.5	0	450	450	NCBI RefSeq	NCBI Prokaryotic Genome Annotation Pipeline (PGAP)	03/26/23	6096	5796	13	30637927
GCF_005217285.1	PRJNA224116	SAMN11292317	SZNV00000000.1	na	1396	1396	Bacillus cereus	strain=I176	na	latest	Scaffold	Major	Full	2019/05/06	ASM521728v1	Weizmann Institute	GCA_005217285.1	identical	https://ftp.ncbi.nlm.nih.gov/genomes/all/GCF/005/217/285/GCF_005217285.1_ASM521728v1	na	na	na	haploid	bacteria	5803485	5803315	34.5	0	571	571	NCBI RefSeq	NCBI Prokaryotic Genome Annotation Pipeline (PGAP)	04/04/23	6116	5703	16	30637927
GCF_005217535.1	PRJNA224116	SAMN08926794	QBKY00000000.1	na	1280	1280	Staphylococcus aureus	strain=LBMM3245	na	latest	Contig	Major	Full	2019/05/06	ASM521753v1	PROMISE	GCA_005217535.1	identical	https://ftp.ncbi.nlm.nih.gov/genomes/all/GCF/005/217/535/GCF_005217535.1_ASM521753v1	na	na	na	haploid	bacteria	2830008	2830008	32.5	0	176	176	NCBI RefSeq	NCBI Prokaryotic Genome Annotation Pipeline (PGAP)	11/15/22	2911	2707	75	31027762
GCF_005145915.1	PRJNA224116	SAMN11522376	SYVB00000000.1	na	136468	136468	Vibrio lentus	strain=10N.222.55.B12	na	latest	Scaffold	Major	Full	2019/05/05	ASM514591v1	Massachusetts Institute of Technology	GCA_005145915.1	identical	https://ftp.ncbi.nlm.nih.gov/genomes/all/GCF/005/145/915/GCF_005145915.1_ASM514591v1	na	na	na	haploid	bacteria	5518349	5499479	44.0	0	46	46	NCBI RefSeq	NCBI Prokaryotic Genome Annotation Pipeline (PGAP)	03/25/23	4905	4796	83	na
GCF_005146705.1	PRJNA224116	SAMN11522358	SYVT00000000.1	na	553239	553239	Vibrio breoganii	strain=10N.222.46.A11	na	latest	Scaffold	Major	Full	2019/05/05	ASM514670v1	Massachusetts Institute of Technology	GCA_005146705.1	identical	https://ftp.ncbi.nlm.nih.gov/genomes/all/GCF/005/146/705/GCF_005146705.1_ASM514670v1	na	na	na	haploid	bacteria	4103289	4069106	45.0	0	148	148	NCBI RefSeq	NCBI Prokaryotic Genome Annotation Pipeline (PGAP)	03/28/23	3729	3589	91	na
GCF_005163085.1	PRJNA224116	SAMN10793302	na	na	1314	1314	Streptococcus pyogenes	strain=emm123	na	latest	Complete Genome	Major	Full	2019/05/06	ASM516308v1	University of Melbourne	GCA_005163085.1	identical	https://ftp.ncbi.nlm.nih.gov/genomes/all/GCF/005/163/085/GCF_005163085.1_ASM516308v1	na	na	na	haploid	bacteria	1768816	1768816	38.0	1	1	1	NCBI RefSeq	NCBI Prokaryotic Genome Annotation Pipeline (PGAP)	07/17/22	1700	1553	89	na
GCF_005146845.1	PRJNA224116	SAMN11522355	SYVW00000000.1	na	212663	212663	Vibrio tasmaniensis	strain=10N.222.45.A5	na	latest	Scaffold	Major	Full	2019/05/05	ASM514684v1	Massachusetts Institute of Technology	GCA_005146845.1	identical	https://ftp.ncbi.nlm.nih.gov/genomes/all/GCF/005/146/845/GCF_005146845.1_ASM514684v1	na	na	na	haploid	bacteria	5527855	5500121	43.5	0	309	309	NCBI RefSeq	NCBI Prokaryotic Genome Annotation Pipeline (PGAP)	03/28/23	5017	4807	83	na
GCF_005155025.1	PRJNA224116	SAMN11475374	na	representative genome	1537400	1537400	Aquitalea aquatilis	strain=THG-DN7.12	na	latest	Complete Genome	Major	Full	2019/05/06	ASM515502v1	Kyung Hee University	GCA_005155025.1	identical	https://ftp.ncbi.nlm.nih.gov/genomes/all/GCF/005/155/025/GCF_005155025.1_ASM515502v1	na	assembly from type material	na	haploid	bacteria	4359891	4359891	59.5	1	1	1	NCBI RefSeq	NCBI Prokaryotic Genome Annotation Pipeline (PGAP)	05/05/23	4098	3944	126	na
GCF_005158025.1	PRJNA224116	SAMN08803040	na	na	1351	1351	Enterococcus faecalis	strain=FC	na	latest	Complete Genome	Major	Full	2019/05/06	ASM515802v1	Inner Mongolia University for the Nationalities	GCA_005158025.1	identical	https://ftp.ncbi.nlm.nih.gov/genomes/all/GCF/005/158/025/GCF_005158025.1_ASM515802v1	na	na	na	haploid	bacteria	3183730	3183730	37.0	6	6	6	NCBI RefSeq	NCBI Prokaryotic Genome Annotation Pipeline (PGAP)	07/17/22	3100	2870	79	na
GCF_005222185.1	PRJNA224116	SAMN10036147	na	na	2970906	2970906	Azospirillum argentinense	strain=MTCC4036	na	latest	Chromosome	Major	Full	2019/05/07	ASM522218v1	Banaras Hindu University	GCA_005222185.1	identical	https://ftp.ncbi.nlm.nih.gov/genomes/all/GCF/005/222/185/GCF_005222185.1_ASM522218v1	na	na	na	haploid	bacteria	8121100	8121000	68.0	9	9	9	NCBI RefSeq	NCBI Prokaryotic Genome Annotation Pipeline (PGAP)	08/16/22	7654	7231	118	na
GCF_005238895.1	PRJNA224116	SAMN09435111	QPZP00000000.1	na	1351	1351	Enterococcus faecalis	strain=10-1-04	na	latest	Scaffold	Major	Full	2019/05/08	ASM523889v1	University of Otago	GCA_005238895.1	identical	https://ftp.ncbi.nlm.nih.gov/genomes/all/GCF/005/238/895/GCF_005238895.1_ASM523889v1	na	na	na	haploid	bacteria	2811364	2811183	37.5	0	49	49	NCBI RefSeq	NCBI Prokaryotic Genome Annotation Pipeline (PGAP)	02/24/23	2737	2642	61	31028029
GCF_005237505.1	PRJNA224116	SAMN09435216	QPVO00000000.1	na	1351	1351	Enterococcus faecalis	strain=TV28	na	latest	Scaffold	Major	Full	2019/05/08	ASM523750v1	University of Otago	GCA_005237505.1	identical	https://ftp.ncbi.nlm.nih.gov/genomes/all/GCF/005/237/505/GCF_005237505.1_ASM523750v1	na	na	na	haploid	bacteria	2881678	2881498	37.0	0	70	70	NCBI RefSeq	NCBI Prokaryotic Genome Annotation Pipeline (PGAP)	02/24/23	2837	2726	64	31028029
GCF_005234435.1	PRJNA224116	SAMN09435301	QPSH00000000.1	na	1352	1352	Enterococcus faecium	strain=ARL08-1215	na	latest	Scaffold	Major	Full	2019/05/08	ASM523443v1	University of Otago	GCA_005234435.1	identical	https://ftp.ncbi.nlm.nih.gov/genomes/all/GCF/005/234/435/GCF_005234435.1_ASM523443v1	na	na	na	haploid	bacteria	3033095	3033085	37.5	0	222	222	NCBI RefSeq	NCBI Prokaryotic Genome Annotation Pipeline (PGAP)	02/23/23	3051	2830	63	31028029
GCF_005237725.1	PRJNA224116	SAMN09435201	QPWD00000000.1	na	1352	1352	Enterococcus faecium	strain=TV137	na	latest	Contig	Major	Full	2019/05/08	ASM523772v1	University of Otago	GCA_005237725.1	identical	https://ftp.ncbi.nlm.nih.gov/genomes/all/GCF/005/237/725/GCF_005237725.1_ASM523772v1	na	na	na	haploid	bacteria	2527338	2527338	38.0	0	185	185	NCBI RefSeq	NCBI Prokaryotic Genome Annotation Pipeline (PGAP)	02/24/23	2552	2287	66	31028029
GCF_005234235.1	PRJNA224116	SAMN09435335	QPQZ00000000.1	na	1352	1352	Enterococcus faecium	strain=ARL09-193	na	latest	Scaffold	Major	Full	2019/05/08	ASM523423v1	University of Otago	GCA_005234235.1	identical	https://ftp.ncbi.nlm.nih.gov/genomes/all/GCF/005/234/235/GCF_005234235.1_ASM523423v1	na	na	na	haploid	bacteria	2995069	2995059	37.5	0	241	241	NCBI RefSeq	NCBI Prokaryotic Genome Annotation Pipeline (PGAP)	02/23/23	3010	2813	63	31028029
GCF_005234425.1	PRJNA224116	SAMN09435307	QPSB00000000.1	na	1352	1352	Enterococcus faecium	strain=ARL08-1412	na	latest	Contig	Major	Full	2019/05/08	ASM523442v1	University of Otago	GCA_005234425.1	identical	https://ftp.ncbi.nlm.nih.gov/genomes/all/GCF/005/234/425/GCF_005234425.1_ASM523442v1	na	na	na	haploid	bacteria	2999862	2999862	37.5	0	243	243	NCBI RefSeq	NCBI Prokaryotic Genome Annotation Pipeline (PGAP)	02/23/23	3009	2817	62	31028029
GCF_005237055.1	PRJNA224116	SAMN09435125	QPZB00000000.1	na	1352	1352	Enterococcus faecium	strain=11-8A	na	latest	Scaffold	Major	Full	2019/05/08	ASM523705v1	University of Otago	GCA_005237055.1	identical	https://ftp.ncbi.nlm.nih.gov/genomes/all/GCF/005/237/055/GCF_005237055.1_ASM523705v1	na	na	na	haploid	bacteria	2647895	2647885	37.5	0	171	171	NCBI RefSeq	NCBI Prokaryotic Genome Annotation Pipeline (PGAP)	02/24/23	2627	2405	65	31028029
GCF_005237275.1	PRJNA224116	SAMN09435233	QPUX00000000.1	na	1352	1352	Enterococcus faecium	strain=TV52	na	latest	Contig	Major	Full	2019/05/08	ASM523727v1	University of Otago	GCA_005237275.1	identical	https://ftp.ncbi.nlm.nih.gov/genomes/all/GCF/005/237/275/GCF_005237275.1_ASM523727v1	na	na	na	haploid	bacteria	2572201	2572201	38.0	0	168	168	NCBI RefSeq	NCBI Prokaryotic Genome Annotation Pipeline (PGAP)	02/24/23	2570	2295	63	31028029
GCF_005233795.1	PRJNA224116	SAMN09064883	QGAH00000000.1	na	549	549	Pantoea agglomerans	strain=CFBP13516	na	latest	Contig	Major	Full	2019/05/07	ASM523379v1	INRA	GCA_005233795.1	identical	https://ftp.ncbi.nlm.nih.gov/genomes/all/GCF/005/233/795/GCF_005233795.1_ASM523379v1	na	na	na	haploid	bacteria	5026237	5026237	54.5	0	54	54	NCBI RefSeq	NCBI Prokaryotic Genome Annotation Pipeline (PGAP)	03/08/23	4761	4577	89	31040301
GCF_005234315.1	PRJNA224116	SAMN09435319	QPRP00000000.1	na	1352	1352	Enterococcus faecium	strain=ARL08-46	na	latest	Contig	Major	Full	2019/05/08	ASM523431v1	University of Otago	GCA_005234315.1	identical	https://ftp.ncbi.nlm.nih.gov/genomes/all/GCF/005/234/315/GCF_005234315.1_ASM523431v1	na	na	na	haploid	bacteria	2911026	2911026	37.5	0	184	184	NCBI RefSeq	NCBI Prokaryotic Genome Annotation Pipeline (PGAP)	02/23/23	2865	2689	61	31028029
GCF_005234395.1	PRJNA224116	SAMN09435311	QPRX00000000.1	na	1352	1352	Enterococcus faecium	strain=ARL08-32	na	latest	Contig	Major	Full	2019/05/08	ASM523439v1	University of Otago	GCA_005234395.1	identical	https://ftp.ncbi.nlm.nih.gov/genomes/all/GCF/005/234/395/GCF_005234395.1_ASM523439v1	na	na	na	haploid	bacteria	2907035	2907035	37.5	0	188	188	NCBI RefSeq	NCBI Prokaryotic Genome Annotation Pipeline (PGAP)	02/23/23	2869	2693	62	31028029
GCF_005234495.1	PRJNA224116	SAMN09435285	QPSX00000000.1	na	1352	1352	Enterococcus faecium	strain=ARL07-1169	na	latest	Contig	Major	Full	2019/05/08	ASM523449v1	University of Otago	GCA_005234495.1	identical	https://ftp.ncbi.nlm.nih.gov/genomes/all/GCF/005/234/495/GCF_005234495.1_ASM523449v1	na	na	na	haploid	bacteria	2922223	2922223	37.5	0	193	193	NCBI RefSeq	NCBI Prokaryotic Genome Annotation Pipeline (PGAP)	02/23/23	2892	2708	61	31028029
GCF_005236045.1	PRJNA224116	SAMN09435258	QPTY00000000.1	na	2233541	2233541	Enterococcus sp. VV15	strain=VV15	na	latest	Scaffold	Major	Full	2019/05/08	ASM523604v1	University of Otago	GCA_005236045.1	identical	https://ftp.ncbi.nlm.nih.gov/genomes/all/GCF/005/236/045/GCF_005236045.1_ASM523604v1	na	na	na	haploid	bacteria	3027323	3027132	37.0	0	143	143	NCBI RefSeq	NCBI Prokaryotic Genome Annotation Pipeline (PGAP)	02/24/23	2978	2774	70	31028029
GCF_005234895.1	PRJNA224116	SAMN09435330	QPRE00000000.1	na	1352	1352	Enterococcus faecium	strain=ARL09-1074a	na	latest	Contig	Major	Full	2019/05/08	ASM523489v1	University of Otago	GCA_005234895.1	identical	https://ftp.ncbi.nlm.nih.gov/genomes/all/GCF/005/234/895/GCF_005234895.1_ASM523489v1	na	na	na	haploid	bacteria	2925628	2925628	37.5	0	236	236	NCBI RefSeq	NCBI Prokaryotic Genome Annotation Pipeline (PGAP)	02/23/23	2949	2725	65	31028029
GCF_005237165.1	PRJNA224116	SAMN09435241	QPUP00000000.1	na	1352	1352	Enterococcus faecium	strain=TV71	na	latest	Contig	Major	Full	2019/05/08	ASM523716v1	University of Otago	GCA_005237165.1	identical	https://ftp.ncbi.nlm.nih.gov/genomes/all/GCF/005/237/165/GCF_005237165.1_ASM523716v1	na	na	na	haploid	bacteria	2658897	2658897	37.5	0	247	247	NCBI RefSeq	NCBI Prokaryotic Genome Annotation Pipeline (PGAP)	02/24/23	2681	2445	66	31028029
GCF_005237355.1	PRJNA224116	SAMN09435227	QPVD00000000.1	na	1352	1352	Enterococcus faecium	strain=TV45	na	latest	Contig	Major	Full	2019/05/08	ASM523735v1	University of Otago	GCA_005237355.1	identical	https://ftp.ncbi.nlm.nih.gov/genomes/all/GCF/005/237/355/GCF_005237355.1_ASM523735v1	na	na	na	haploid	bacteria	2535092	2535092	38.0	0	213	213	NCBI RefSeq	NCBI Prokaryotic Genome Annotation Pipeline (PGAP)	02/24/23	2545	2277	64	31028029
GCF_005233975.1	PRJNA224116	SAMN11282730	SRML00000000.1	na	562	562	Escherichia coli	strain=SQB-1-1	na	latest	Scaffold	Major	Full	2019/05/07	ASM523397v1	Qingdao Agricultural Universtiy	GCA_005233975.1	identical	https://ftp.ncbi.nlm.nih.gov/genomes/all/GCF/005/233/975/GCF_005233975.1_ASM523397v1	na	na	na	haploid	bacteria	4753581	4753102	50.5	1	101	101	NCBI RefSeq	NCBI Prokaryotic Genome Annotation Pipeline (PGAP)	06/03/23	4741	4368	101	31034936
GCF_005234565.1	PRJNA224116	SAMN09435279	QPTD00000000.1	na	1352	1352	Enterococcus faecium	strain=ARL04-840	na	latest	Scaffold	Major	Full	2019/05/08	ASM523456v1	University of Otago	GCA_005234565.1	identical	https://ftp.ncbi.nlm.nih.gov/genomes/all/GCF/005/234/565/GCF_005234565.1_ASM523456v1	na	na	na	haploid	bacteria	3061278	3060960	38.0	0	188	188	NCBI RefSeq	NCBI Prokaryotic Genome Annotation Pipeline (PGAP)	02/23/23	3067	2895	68	31028029
GCF_005235075.1	PRJNA224116	SAMN09435320	QPRO00000000.1	na	1352	1352	Enterococcus faecium	strain=ARL08-477	na	latest	Scaffold	Major	Full	2019/05/08	ASM523507v1	University of Otago	GCA_005235075.1	identical	https://ftp.ncbi.nlm.nih.gov/genomes/all/GCF/005/235/075/GCF_005235075.1_ASM523507v1	na	na	na	haploid	bacteria	2717124	2717099	37.5	0	131	131	NCBI RefSeq	NCBI Prokaryotic Genome Annotation Pipeline (PGAP)	02/24/23	2661	2516	61	31028029
GCF_005233495.1	PRJNA224116	SAMN09062489	QFZW00000000.1	na	549	549	Pantoea agglomerans	strain=CFBP13505	na	latest	Contig	Major	Full	2019/05/07	ASM523349v1	INRA	GCA_005233495.1	identical	https://ftp.ncbi.nlm.nih.gov/genomes/all/GCF/005/233/495/GCF_005233495.1_ASM523349v1	na	na	na	haploid	bacteria	4863834	4863834	54.5	0	48	48	NCBI RefSeq	NCBI Prokaryotic Genome Annotation Pipeline (PGAP)	03/08/23	4586	4414	85	31040301
GCF_005235635.1	PRJNA224116	SAMN09435288	QPSU00000000.1	na	1352	1352	Enterococcus faecium	strain=ARL07-1205	na	latest	Scaffold	Major	Full	2019/05/08	ASM523563v1	University of Otago	GCA_005235635.1	identical	https://ftp.ncbi.nlm.nih.gov/genomes/all/GCF/005/235/635/GCF_005235635.1_ASM523563v1	na	na	na	haploid	bacteria	2925793	2925717	37.5	0	197	197	NCBI RefSeq	NCBI Prokaryotic Genome Annotation Pipeline (PGAP)	02/24/23	2897	2707	61	31028029
GCF_005233835.1	PRJNA224116	SAMN11521793	SZQA00000000.1	representative genome	2575442	2575442	Herbidospora galbida	strain=NEAU-GS14	na	latest	Contig	Major	Full	2019/05/07	ASM523383v1	School of life science	GCA_005233835.1	identical	https://ftp.ncbi.nlm.nih.gov/genomes/all/GCF/005/233/835/GCF_005233835.1_ASM523383v1	na	assembly from type material	na	haploid	bacteria	8314612	8314612	70.5	0	117	117	NCBI RefSeq	NCBI Prokaryotic Genome Annotation Pipeline (PGAP)	05/05/23	7860	7675	86	na
GCF_005238475.1	PRJNA224116	SAMN09435130	QPYW00000000.1	na	1352	1352	Enterococcus faecium	strain=12-5VP	na	latest	Contig	Major	Full	2019/05/08	ASM523847v1	University of Otago	GCA_005238475.1	identical	https://ftp.ncbi.nlm.nih.gov/genomes/all/GCF/005/238/475/GCF_005238475.1_ASM523847v1	na	na	na	haploid	bacteria	2512490	2512490	38.0	0	198	198	NCBI RefSeq	NCBI Prokaryotic Genome Annotation Pipeline (PGAP)	02/24/23	2474	2238	60	31028029
GCF_005237855.1	PRJNA224116	SAMN09435187	QPWR00000000.1	na	1351	1351	Enterococcus faecalis	strain=TV103	na	latest	Scaffold	Major	Full	2019/05/08	ASM523785v1	University of Otago	GCA_005237855.1	identical	https://ftp.ncbi.nlm.nih.gov/genomes/all/GCF/005/237/855/GCF_005237855.1_ASM523785v1	na	na	na	haploid	bacteria	2831192	2830967	37.0	0	90	90	NCBI RefSeq	NCBI Prokaryotic Genome Annotation Pipeline (PGAP)	02/24/23	2777	2666	60	31028029
GCF_005237895.1	PRJNA224116	SAMN09435185	QPWT00000000.1	na	1351	1351	Enterococcus faecalis	strain=IV30	na	latest	Scaffold	Major	Full	2019/05/08	ASM523789v1	University of Otago	GCA_005237895.1	identical	https://ftp.ncbi.nlm.nih.gov/genomes/all/GCF/005/237/895/GCF_005237895.1_ASM523789v1	na	na	na	haploid	bacteria	2880797	2880267	37.0	0	66	66	NCBI RefSeq	NCBI Prokaryotic Genome Annotation Pipeline (PGAP)	02/24/23	2821	2718	62	31028029
GCF_005238075.1	PRJNA224116	SAMN09435169	QPXJ00000000.1	na	1351	1351	Enterococcus faecalis	strain=5A-20	na	latest	Scaffold	Major	Full	2019/05/08	ASM523807v1	University of Otago	GCA_005238075.1	identical	https://ftp.ncbi.nlm.nih.gov/genomes/all/GCF/005/238/075/GCF_005238075.1_ASM523807v1	na	na	na	haploid	bacteria	2899299	2899119	37.0	0	71	71	NCBI RefSeq	NCBI Prokaryotic Genome Annotation Pipeline (PGAP)	02/24/23	2832	2735	59	31028029
GCF_005238175.1	PRJNA224116	SAMN09435162	QPXQ00000000.1	na	1351	1351	Enterococcus faecalis	strain=5A-12	na	latest	Scaffold	Major	Full	2019/05/08	ASM523817v1	University of Otago	GCA_005238175.1	identical	https://ftp.ncbi.nlm.nih.gov/genomes/all/GCF/005/238/175/GCF_005238175.1_ASM523817v1	na	na	na	haploid	bacteria	2899623	2899444	37.0	0	44	44	NCBI RefSeq	NCBI Prokaryotic Genome Annotation Pipeline (PGAP)	02/24/23	2826	2733	61	31028029
GCF_005233855.1	PRJNA224116	SAMN11553071	SZQK00000000.1	na	562	562	Escherichia coli	strain=JHI2	na	latest	Scaffold	Major	Full	2019/05/07	ASM523385v1	The James Hutton Institute	GCA_005233855.1	identical	https://ftp.ncbi.nlm.nih.gov/genomes/all/GCF/005/233/855/GCF_005233855.1_ASM523385v1	na	na	na	haploid	bacteria	4876565	4873465	50.5	0	103	103	NCBI RefSeq	NCBI Prokaryotic Genome Annotation Pipeline (PGAP)	06/03/23	4793	4569	70	na
GCF_005239015.1	PRJNA224116	SAMN11554259	SZTS00000000.1	na	1773	1773	Mycobacterium tuberculosis	strain=TBR038	na	latest	Scaffold	Major	Full	2019/05/08	ASM523901v1	Corporacion Para Investigaciones Biologicas	GCA_005239015.1	identical	https://ftp.ncbi.nlm.nih.gov/genomes/all/GCF/005/239/015/GCF_005239015.1_ASM523901v1	na	na	na	haploid	bacteria	4322483	4313921	65.0	0	161	161	NCBI RefSeq	NCBI Prokaryotic Genome Annotation Pipeline (PGAP)	06/25/23	4305	3884	51	na
GCF_005235535.1	PRJNA224116	SAMN09435295	QPSN00000000.1	na	1352	1352	Enterococcus faecium	strain=ARL07-1384	na	latest	Contig	Major	Full	2019/05/08	ASM523553v1	University of Otago	GCA_005235535.1	identical	https://ftp.ncbi.nlm.nih.gov/genomes/all/GCF/005/235/535/GCF_005235535.1_ASM523553v1	na	na	na	haploid	bacteria	2927412	2927412	37.5	0	198	198	NCBI RefSeq	NCBI Prokaryotic Genome Annotation Pipeline (PGAP)	02/24/23	2902	2712	62	31028029
GCF_005235565.1	PRJNA224116	SAMN09435294	QPSO00000000.1	na	1352	1352	Enterococcus faecium	strain=ARL07-1351	na	latest	Contig	Major	Full	2019/05/08	ASM523556v1	University of Otago	GCA_005235565.1	identical	https://ftp.ncbi.nlm.nih.gov/genomes/all/GCF/005/235/565/GCF_005235565.1_ASM523556v1	na	na	na	haploid	bacteria	2927368	2927368	37.5	0	203	203	NCBI RefSeq	NCBI Prokaryotic Genome Annotation Pipeline (PGAP)	02/24/23	2901	2715	64	31028029
GCF_005235685.1	PRJNA224116	SAMN09435282	QPTA00000000.1	na	1352	1352	Enterococcus faecium	strain=ARL07-1139	na	latest	Scaffold	Major	Full	2019/05/08	ASM523568v1	University of Otago	GCA_005235685.1	identical	https://ftp.ncbi.nlm.nih.gov/genomes/all/GCF/005/235/685/GCF_005235685.1_ASM523568v1	na	na	na	haploid	bacteria	2924047	2924022	37.5	0	189	189	NCBI RefSeq	NCBI Prokaryotic Genome Annotation Pipeline (PGAP)	02/24/23	2894	2708	61	31028029
GCF_005234805.1	PRJNA224116	SAMN09435337	QPQX00000000.1	na	2233534	2233534	Enterococcus sp. ARL09-542	strain=ARL09-542	na	latest	Scaffold	Major	Full	2019/05/08	ASM523480v1	University of Otago	GCA_005234805.1	identical	https://ftp.ncbi.nlm.nih.gov/genomes/all/GCF/005/234/805/GCF_005234805.1_ASM523480v1	na	na	na	haploid	bacteria	3443647	3442953	40.0	0	78	78	NCBI RefSeq	NCBI Prokaryotic Genome Annotation Pipeline (PGAP)	02/23/23	3416	3262	64	31028029
GCF_005234115.1	PRJNA224116	SAMN11533985	na	na	2575699	2575699	Elizabethkingia sp. 2-6	strain=2-6	na	latest	Complete Genome	Major	Full	2019/05/08	ASM523411v1	National Chung Hsing University	GCA_005234115.1	identical	https://ftp.ncbi.nlm.nih.gov/genomes/all/GCF/005/234/115/GCF_005234115.1_ASM523411v1	na	na	na	haploid	bacteria	4394713	4394713	35.5	1	1	1	NCBI RefSeq	NCBI Prokaryotic Genome Annotation Pipeline (PGAP)	07/27/22	4080	3993	74	na
GCF_005237955.1	PRJNA224116	SAMN09435178	QPXA00000000.1	na	1351	1351	Enterococcus faecalis	strain=EF13-2-12	na	latest	Scaffold	Major	Full	2019/05/08	ASM523795v1	University of Otago	GCA_005237955.1	identical	https://ftp.ncbi.nlm.nih.gov/genomes/all/GCF/005/237/955/GCF_005237955.1_ASM523795v1	na	na	na	haploid	bacteria	2827316	2827136	37.5	0	60	60	NCBI RefSeq	NCBI Prokaryotic Genome Annotation Pipeline (PGAP)	02/24/23	2756	2655	61	31028029
GCF_005238235.1	PRJNA224116	SAMN09435156	QPXW00000000.1	na	1351	1351	Enterococcus faecalis	strain=13-5-45	na	latest	Scaffold	Major	Full	2019/05/08	ASM523823v1	University of Otago	GCA_005238235.1	identical	https://ftp.ncbi.nlm.nih.gov/genomes/all/GCF/005/238/235/GCF_005238235.1_ASM523823v1	na	na	na	haploid	bacteria	2829494	2829314	37.5	0	66	66	NCBI RefSeq	NCBI Prokaryotic Genome Annotation Pipeline (PGAP)	02/24/23	2760	2659	62	31028029
GCF_005237715.1	PRJNA224116	SAMN09435197	QPWH00000000.1	na	1352	1352	Enterococcus faecium	strain=TV125	na	latest	Contig	Major	Full	2019/05/08	ASM523771v1	University of Otago	GCA_005237715.1	identical	https://ftp.ncbi.nlm.nih.gov/genomes/all/GCF/005/237/715/GCF_005237715.1_ASM523771v1	na	na	na	haploid	bacteria	2520544	2520544	38.0	0	183	183	NCBI RefSeq	NCBI Prokaryotic Genome Annotation Pipeline (PGAP)	02/24/23	2476	2259	63	31028029
GCF_005234635.1	PRJNA224116	SAMN09435264	QPTS00000000.1	na	1351	1351	Enterococcus faecalis	strain=AR00-36	na	latest	Scaffold	Major	Full	2019/05/08	ASM523463v1	University of Otago	GCA_005234635.1	identical	https://ftp.ncbi.nlm.nih.gov/genomes/all/GCF/005/234/635/GCF_005234635.1_ASM523463v1	na	na	na	haploid	bacteria	2902235	2902055	37.0	0	50	50	NCBI RefSeq	NCBI Prokaryotic Genome Annotation Pipeline (PGAP)	02/23/23	2836	2745	62	31028029
GCF_005234225.1	PRJNA224116	SAMN09435329	QPRF00000000.1	na	1352	1352	Enterococcus faecium	strain=ARL09-100	na	latest	Contig	Major	Full	2019/05/08	ASM523422v1	University of Otago	GCA_005234225.1	identical	https://ftp.ncbi.nlm.nih.gov/genomes/all/GCF/005/234/225/GCF_005234225.1_ASM523422v1	na	na	na	haploid	bacteria	2997676	2997676	37.5	0	235	235	NCBI RefSeq	NCBI Prokaryotic Genome Annotation Pipeline (PGAP)	02/23/23	3010	2816	67	31028029
GCF_005234365.1	PRJNA224116	SAMN09435312	QPRW00000000.1	na	1352	1352	Enterococcus faecium	strain=ARL08-339	na	latest	Contig	Major	Full	2019/05/08	ASM523436v1	University of Otago	GCA_005234365.1	identical	https://ftp.ncbi.nlm.nih.gov/genomes/all/GCF/005/234/365/GCF_005234365.1_ASM523436v1	na	na	na	haploid	bacteria	2908355	2908355	37.5	0	180	180	NCBI RefSeq	NCBI Prokaryotic Genome Annotation Pipeline (PGAP)	02/23/23	2872	2698	61	31028029
GCF_005236915.1	PRJNA224116	SAMN09435148	QPYE00000000.1	na	1351	1351	Enterococcus faecalis	strain=13-2-16	na	latest	Scaffold	Major	Full	2019/05/08	ASM523691v1	University of Otago	GCA_005236915.1	identical	https://ftp.ncbi.nlm.nih.gov/genomes/all/GCF/005/236/915/GCF_005236915.1_ASM523691v1	na	na	na	haploid	bacteria	2880283	2880103	37.0	0	59	59	NCBI RefSeq	NCBI Prokaryotic Genome Annotation Pipeline (PGAP)	02/24/23	2812	2708	62	31028029
GCF_005234905.1	PRJNA224116	SAMN09435328	QPRG00000000.1	na	1352	1352	Enterococcus faecium	strain=ARL08-983	na	latest	Contig	Major	Full	2019/05/08	ASM523490v1	University of Otago	GCA_005234905.1	identical	https://ftp.ncbi.nlm.nih.gov/genomes/all/GCF/005/234/905/GCF_005234905.1_ASM523490v1	na	na	na	haploid	bacteria	2823897	2823897	37.5	0	183	183	NCBI RefSeq	NCBI Prokaryotic Genome Annotation Pipeline (PGAP)	02/23/23	2820	2619	60	31028029
GCF_005234705.1	PRJNA224116	SAMN09435256	QPUA00000000.1	na	1352	1352	Enterococcus faecium	strain=VV11	na	latest	Contig	Major	Full	2019/05/08	ASM523470v1	University of Otago	GCA_005234705.1	identical	https://ftp.ncbi.nlm.nih.gov/genomes/all/GCF/005/234/705/GCF_005234705.1_ASM523470v1	na	na	na	haploid	bacteria	2521810	2521810	37.5	0	218	218	NCBI RefSeq	NCBI Prokaryotic Genome Annotation Pipeline (PGAP)	02/23/23	2506	2245	69	31028029
GCF_005236495.1	PRJNA224116	SAMN09435209	QPVV00000000.1	na	1352	1352	Enterococcus faecium	strain=TV15	na	latest	Contig	Major	Full	2019/05/08	ASM523649v1	University of Otago	GCA_005236495.1	identical	https://ftp.ncbi.nlm.nih.gov/genomes/all/GCF/005/236/495/GCF_005236495.1_ASM523649v1	na	na	na	haploid	bacteria	2541667	2541667	38.0	0	183	183	NCBI RefSeq	NCBI Prokaryotic Genome Annotation Pipeline (PGAP)	02/24/23	2540	2289	65	31028029
GCF_005234075.1	PRJNA224116	SAMN11523604	na	na	2575361	2575361	Shewanella sp. MEBiC00475	strain=MEBiC00475	na	latest	Complete Genome	Major	Full	2019/05/08	ASM523407v1	Korea Institute of Ocean Science and Technology	GCA_005234075.1	identical	https://ftp.ncbi.nlm.nih.gov/genomes/all/GCF/005/234/075/GCF_005234075.1_ASM523407v1	na	na	na	haploid	bacteria	4728522	4728522	40.5	1	1	1	NCBI RefSeq	NCBI Prokaryotic Genome Annotation Pipeline (PGAP)	07/17/22	4172	3969	124	na
GCF_005234295.1	PRJNA224116	SAMN09435322	QPRM00000000.1	na	1352	1352	Enterococcus faecium	strain=ARL08-552	na	latest	Scaffold	Major	Full	2019/05/08	ASM523429v1	University of Otago	GCA_005234295.1	identical	https://ftp.ncbi.nlm.nih.gov/genomes/all/GCF/005/234/295/GCF_005234295.1_ASM523429v1	na	na	na	haploid	bacteria	2905704	2905629	37.5	0	183	183	NCBI RefSeq	NCBI Prokaryotic Genome Annotation Pipeline (PGAP)	02/23/23	2872	2695	61	31028029
GCF_005234405.1	PRJNA224116	SAMN09435308	QPSA00000000.1	na	1352	1352	Enterococcus faecium	strain=ARL08-1437	na	latest	Scaffold	Major	Full	2019/05/08	ASM523440v1	University of Otago	GCA_005234405.1	identical	https://ftp.ncbi.nlm.nih.gov/genomes/all/GCF/005/234/405/GCF_005234405.1_ASM523440v1	na	na	na	haploid	bacteria	2977202	2977131	37.5	0	235	235	NCBI RefSeq	NCBI Prokaryotic Genome Annotation Pipeline (PGAP)	02/23/23	2991	2794	66	31028029
GCF_005235285.1	PRJNA224116	SAMN09435316	QPRS00000000.1	na	1352	1352	Enterococcus faecium	strain=ARL08-394	na	latest	Scaffold	Major	Full	2019/05/08	ASM523528v1	University of Otago	GCA_005235285.1	identical	https://ftp.ncbi.nlm.nih.gov/genomes/all/GCF/005/235/285/GCF_005235285.1_ASM523528v1	na	na	na	haploid	bacteria	2917288	2917211	37.5	0	186	186	NCBI RefSeq	NCBI Prokaryotic Genome Annotation Pipeline (PGAP)	02/24/23	2875	2700	61	31028029
GCF_005235495.1	PRJNA224116	SAMN09435296	QPSM00000000.1	na	1352	1352	Enterococcus faecium	strain=ARL07-973	na	latest	Contig	Major	Full	2019/05/08	ASM523549v1	University of Otago	GCA_005235495.1	identical	https://ftp.ncbi.nlm.nih.gov/genomes/all/GCF/005/235/495/GCF_005235495.1_ASM523549v1	na	na	na	haploid	bacteria	2925358	2925358	37.5	0	177	177	NCBI RefSeq	NCBI Prokaryotic Genome Annotation Pipeline (PGAP)	02/24/23	2891	2706	65	31028029
GCF_005233805.1	PRJNA224116	SAMN09064921	QGAM00000000.1	na	549	549	Pantoea agglomerans	strain=CFBP13532	na	latest	Contig	Major	Full	2019/05/07	ASM523380v1	INRA	GCA_005233805.1	identical	https://ftp.ncbi.nlm.nih.gov/genomes/all/GCF/005/233/805/GCF_005233805.1_ASM523380v1	na	na	na	haploid	bacteria	4934344	4934344	54.5	0	61	61	NCBI RefSeq	NCBI Prokaryotic Genome Annotation Pipeline (PGAP)	03/13/23	4688	4527	83	31040301
GCF_005235645.1	PRJNA224116	SAMN09435287	QPSV00000000.1	na	1352	1352	Enterococcus faecium	strain=ARL07-1198	na	latest	Scaffold	Major	Full	2019/05/08	ASM523564v1	University of Otago	GCA_005235645.1	identical	https://ftp.ncbi.nlm.nih.gov/genomes/all/GCF/005/235/645/GCF_005235645.1_ASM523564v1	na	na	na	haploid	bacteria	2923262	2923237	37.5	0	187	187	NCBI RefSeq	NCBI Prokaryotic Genome Annotation Pipeline (PGAP)	02/24/23	2888	2706	62	31028029
GCF_005233875.1	PRJNA224116	SAMN11521819	SZPZ00000000.1	representative genome	2575441	2575441	Kribbella jiaozuonensis	strain=NEAU-THZ27	na	latest	Scaffold	Major	Full	2019/05/07	ASM523387v1	School of life science	GCA_005233875.1	identical	https://ftp.ncbi.nlm.nih.gov/genomes/all/GCF/005/233/875/GCF_005233875.1_ASM523387v1	na	assembly from type material	na	haploid	bacteria	8659701	8659681	68.0	0	12	12	NCBI RefSeq	NCBI Prokaryotic Genome Annotation Pipeline (PGAP)	12/08/22	8454	8337	68	na
GCF_005233845.1	PRJNA224116	SAMN11546703	SZQL00000000.1	representative genome	2575867	2575867	Ilyomonas limi	strain=17mud1-8	na	latest	Scaffold	Major	Full	2019/05/07	ASM523384v1	Dongguk University, Biomedi Campus	GCA_005233845.1	identical	https://ftp.ncbi.nlm.nih.gov/genomes/all/GCF/005/233/845/GCF_005233845.1_ASM523384v1	na	assembly from type material	na	haploid	bacteria	5883685	5883393	40.5	0	70	70	NCBI RefSeq	NCBI Prokaryotic Genome Annotation Pipeline (PGAP)	10/06/22	4748	4675	48	na
GCF_005238665.1	PRJNA224116	SAMN09435108	QPZS00000000.1	na	1352	1352	Enterococcus faecium	strain=07-11-07	na	latest	Contig	Major	Full	2019/05/08	ASM523866v1	University of Otago	GCA_005238665.1	identical	https://ftp.ncbi.nlm.nih.gov/genomes/all/GCF/005/238/665/GCF_005238665.1_ASM523866v1	na	na	na	haploid	bacteria	2584561	2584561	37.5	0	202	202	NCBI RefSeq	NCBI Prokaryotic Genome Annotation Pipeline (PGAP)	02/24/23	2566	2315	68	31028029
GCF_005239095.1	PRJNA224116	SAMN11513535	SZUA00000000.1	representative genome	2572684	2572684	Luteimonas gilva	strain=H23	na	latest	Scaffold	Major	Full	2019/05/08	ASM523909v1	Huazhong Agricultural University	GCA_005239095.1	identical	https://ftp.ncbi.nlm.nih.gov/genomes/all/GCF/005/239/095/GCF_005239095.1_ASM523909v1	na	assembly from type material	na	haploid	bacteria	3632536	3632526	65.5	0	4	4	NCBI RefSeq	NCBI Prokaryotic Genome Annotation Pipeline (PGAP)	10/09/22	3403	3304	55	na
GCF_005235395.1	PRJNA224116	SAMN09435304	QPSE00000000.1	na	1352	1352	Enterococcus faecium	strain=ARL08-1256	na	latest	Scaffold	Major	Full	2019/05/08	ASM523539v1	University of Otago	GCA_005235395.1	identical	https://ftp.ncbi.nlm.nih.gov/genomes/all/GCF/005/235/395/GCF_005235395.1_ASM523539v1	na	na	na	haploid	bacteria	3006919	3006835	37.5	0	249	249	NCBI RefSeq	NCBI Prokaryotic Genome Annotation Pipeline (PGAP)	02/24/23	3019	2824	62	31028029
GCF_005233735.1	PRJNA224116	SAMN09063410	QGAE00000000.1	na	150123	150123	Plantibacter flavus	strain=CFBP13513	na	latest	Contig	Major	Full	2019/05/07	ASM523373v1	INRA	GCA_005233735.1	identical	https://ftp.ncbi.nlm.nih.gov/genomes/all/GCF/005/233/735/GCF_005233735.1_ASM523373v1	na	na	na	haploid	bacteria	4231965	4231965	69.0	0	7	7	NCBI RefSeq	NCBI Prokaryotic Genome Annotation Pipeline (PGAP)	03/08/23	3950	3877	56	31040301
GCF_005236125.1	PRJNA224116	SAMN09435252	QPUE00000000.1	na	1352	1352	Enterococcus faecium	strain=TV97	na	latest	Contig	Major	Full	2019/05/08	ASM523612v1	University of Otago	GCA_005236125.1	identical	https://ftp.ncbi.nlm.nih.gov/genomes/all/GCF/005/236/125/GCF_005236125.1_ASM523612v1	na	na	na	haploid	bacteria	2525640	2525640	38.0	0	216	216	NCBI RefSeq	NCBI Prokaryotic Genome Annotation Pipeline (PGAP)	02/24/23	2526	2263	66	31028029
GCF_005238445.1	PRJNA224116	SAMN09435131	QPYV00000000.1	na	1352	1352	Enterococcus faecium	strain=12-6VP	na	latest	Scaffold	Major	Full	2019/05/08	ASM523844v1	University of Otago	GCA_005238445.1	identical	https://ftp.ncbi.nlm.nih.gov/genomes/all/GCF/005/238/445/GCF_005238445.1_ASM523844v1	na	na	na	haploid	bacteria	2514334	2514324	38.0	0	201	201	NCBI RefSeq	NCBI Prokaryotic Genome Annotation Pipeline (PGAP)	02/24/23	2461	2230	55	31028029
GCF_005237795.1	PRJNA224116	SAMN09435190	QPWO00000000.1	na	1351	1351	Enterococcus faecalis	strain=TV106	na	latest	Scaffold	Major	Full	2019/05/08	ASM523779v1	University of Otago	GCA_005237795.1	identical	https://ftp.ncbi.nlm.nih.gov/genomes/all/GCF/005/237/795/GCF_005237795.1_ASM523779v1	na	na	na	haploid	bacteria	2796143	2795963	37.5	0	48	48	NCBI RefSeq	NCBI Prokaryotic Genome Annotation Pipeline (PGAP)	02/24/23	2720	2619	59	31028029
GCF_005237985.1	PRJNA224116	SAMN09435176	QPXC00000000.1	na	1351	1351	Enterococcus faecalis	strain=5A-9	na	latest	Scaffold	Major	Full	2019/05/08	ASM523798v1	University of Otago	GCA_005237985.1	identical	https://ftp.ncbi.nlm.nih.gov/genomes/all/GCF/005/237/985/GCF_005237985.1_ASM523798v1	na	na	na	haploid	bacteria	2808759	2808579	37.5	0	42	42	NCBI RefSeq	NCBI Prokaryotic Genome Annotation Pipeline (PGAP)	02/24/23	2734	2646	61	31028029
GCF_005238345.1	PRJNA224116	SAMN09435150	QPYC00000000.1	na	1351	1351	Enterococcus faecalis	strain=13-2-19	na	latest	Scaffold	Major	Full	2019/05/08	ASM523834v1	University of Otago	GCA_005238345.1	identical	https://ftp.ncbi.nlm.nih.gov/genomes/all/GCF/005/238/345/GCF_005238345.1_ASM523834v1	na	na	na	haploid	bacteria	2829547	2829367	37.5	0	65	65	NCBI RefSeq	NCBI Prokaryotic Genome Annotation Pipeline (PGAP)	02/24/23	2761	2656	62	31028029
GCF_005237865.1	PRJNA224116	SAMN09435188	QPWQ00000000.1	na	1352	1352	Enterococcus faecium	strain=TV104	na	latest	Contig	Major	Full	2019/05/08	ASM523786v1	University of Otago	GCA_005237865.1	identical	https://ftp.ncbi.nlm.nih.gov/genomes/all/GCF/005/237/865/GCF_005237865.1_ASM523786v1	na	na	na	haploid	bacteria	2635183	2635183	37.5	0	224	224	NCBI RefSeq	NCBI Prokaryotic Genome Annotation Pipeline (PGAP)	02/24/23	2658	2410	65	31028029
GCF_005234685.1	PRJNA224116	SAMN09435261	QPTV00000000.1	na	1351	1351	Enterococcus faecalis	strain=VV8	na	latest	Scaffold	Major	Full	2019/05/08	ASM523468v1	University of Otago	GCA_005234685.1	identical	https://ftp.ncbi.nlm.nih.gov/genomes/all/GCF/005/234/685/GCF_005234685.1_ASM523468v1	na	na	na	haploid	bacteria	2831439	2830938	37.5	0	64	64	NCBI RefSeq	NCBI Prokaryotic Genome Annotation Pipeline (PGAP)	02/23/23	2762	2663	62	31028029
GCF_005234675.1	PRJNA224116	SAMN09435257	QPTZ00000000.1	na	1351	1351	Enterococcus faecalis	strain=VV14	na	latest	Scaffold	Major	Full	2019/05/08	ASM523467v1	University of Otago	GCA_005234675.1	identical	https://ftp.ncbi.nlm.nih.gov/genomes/all/GCF/005/234/675/GCF_005234675.1_ASM523467v1	na	na	na	haploid	bacteria	2874815	2874386	37.0	0	67	67	NCBI RefSeq	NCBI Prokaryotic Genome Annotation Pipeline (PGAP)	02/23/23	2815	2711	62	31028029
GCF_005235765.1	PRJNA224116	SAMN09435278	QPTE00000000.1	na	1351	1351	Enterococcus faecalis	strain=ARL04-506	na	latest	Scaffold	Major	Full	2019/05/08	ASM523576v1	University of Otago	GCA_005235765.1	identical	https://ftp.ncbi.nlm.nih.gov/genomes/all/GCF/005/235/765/GCF_005235765.1_ASM523576v1	na	na	na	haploid	bacteria	2870158	2869978	37.0	0	65	65	NCBI RefSeq	NCBI Prokaryotic Genome Annotation Pipeline (PGAP)	02/24/23	2820	2721	62	31028029
GCF_005235885.1	PRJNA224116	SAMN09435270	QPTM00000000.1	na	1351	1351	Enterococcus faecalis	strain=AR01-912	na	latest	Scaffold	Major	Full	2019/05/08	ASM523588v1	University of Otago	GCA_005235885.1	identical	https://ftp.ncbi.nlm.nih.gov/genomes/all/GCF/005/235/885/GCF_005235885.1_ASM523588v1	na	na	na	haploid	bacteria	2832623	2832444	37.5	0	56	56	NCBI RefSeq	NCBI Prokaryotic Genome Annotation Pipeline (PGAP)	02/24/23	2758	2657	64	31028029
GCF_005236835.1	PRJNA224116	SAMN09435168	QPXK00000000.1	na	1351	1351	Enterococcus faecalis	strain=5A-1	na	latest	Scaffold	Major	Full	2019/05/08	ASM523683v1	University of Otago	GCA_005236835.1	identical	https://ftp.ncbi.nlm.nih.gov/genomes/all/GCF/005/236/835/GCF_005236835.1_ASM523683v1	na	na	na	haploid	bacteria	2808856	2808676	37.5	0	41	41	NCBI RefSeq	NCBI Prokaryotic Genome Annotation Pipeline (PGAP)	02/24/23	2733	2644	61	31028029
GCF_005234485.1	PRJNA224116	SAMN09435297	QPSL00000000.1	na	1352	1352	Enterococcus faecium	strain=ARL08-105	na	latest	Contig	Major	Full	2019/05/08	ASM523448v1	University of Otago	GCA_005234485.1	identical	https://ftp.ncbi.nlm.nih.gov/genomes/all/GCF/005/234/485/GCF_005234485.1_ASM523448v1	na	na	na	haploid	bacteria	2907105	2907105	37.5	0	180	180	NCBI RefSeq	NCBI Prokaryotic Genome Annotation Pipeline (PGAP)	02/23/23	2867	2699	59	31028029
GCF_005233655.1	PRJNA224116	SAMN09064920	QGAL00000000.1	na	69218	69218	Enterobacter cancerogenus	strain=CFBP13530	na	latest	Contig	Major	Full	2019/05/07	ASM523365v1	INRA	GCA_005233655.1	identical	https://ftp.ncbi.nlm.nih.gov/genomes/all/GCF/005/233/655/GCF_005233655.1_ASM523365v1	na	na	na	haploid	bacteria	4901530	4901530	55.5	0	37	37	NCBI RefSeq	NCBI Prokaryotic Genome Annotation Pipeline (PGAP)	03/13/23	4707	4553	90	31040301
GCF_005234035.1	PRJNA224116	SAMN10984490	SIYF00000000.1	na	1351	1351	Enterococcus faecalis	strain=2SIL2	na	latest	Scaffold	Major	Full	2019/05/07	ASM523403v1	University of KwaZulu-Natal (UKZN), South Africa	GCA_005234035.1	identical	https://ftp.ncbi.nlm.nih.gov/genomes/all/GCF/005/234/035/GCF_005234035.1_ASM523403v1	na	na	na	haploid	bacteria	3564413	3562720	36.5	0	927	927	NCBI RefSeq	NCBI Prokaryotic Genome Annotation Pipeline (PGAP)	03/28/23	4003	3574	56	na
GCF_005238515.1	PRJNA224116	SAMN09435129	QPYX00000000.1	na	1352	1352	Enterococcus faecium	strain=12-3VP	na	latest	Contig	Major	Full	2019/05/08	ASM523851v1	University of Otago	GCA_005238515.1	identical	https://ftp.ncbi.nlm.nih.gov/genomes/all/GCF/005/238/515/GCF_005238515.1_ASM523851v1	na	na	na	haploid	bacteria	2631112	2631112	38.0	0	200	200	NCBI RefSeq	NCBI Prokaryotic Genome Annotation Pipeline (PGAP)	02/24/23	2601	2394	66	31028029
GCF_005239135.1	PRJNA224116	SAMN09371776	QKNX00000000.1	representative genome	2217661	2217661	Natronomonas salsuginis	strain=F20-122	na	latest	Contig	Major	Full	2019/05/08	ASM523913v1	University of Sevilla, Spain	GCA_005239135.1	identical	https://ftp.ncbi.nlm.nih.gov/genomes/all/GCF/005/239/135/GCF_005239135.1_ASM523913v1	na	assembly from type material	na	haploid	archaea	2904418	2904418	63.0	0	12	12	NCBI RefSeq	NCBI Prokaryotic Genome Annotation Pipeline (PGAP)	05/05/23	3033	2917	50	na
GCF_005234245.1	PRJNA224116	SAMN09435332	QPRC00000000.1	na	1352	1352	Enterococcus faecium	strain=ARL09-1265	na	latest	Scaffold	Major	Full	2019/05/08	ASM523424v1	University of Otago	GCA_005234245.1	identical	https://ftp.ncbi.nlm.nih.gov/genomes/all/GCF/005/234/245/GCF_005234245.1_ASM523424v1	na	na	na	haploid	bacteria	3071656	3071252	37.5	0	301	301	NCBI RefSeq	NCBI Prokaryotic Genome Annotation Pipeline (PGAP)	02/23/23	3144	2876	64	31028029
GCF_005236855.1	PRJNA224116	SAMN09435167	QPXL00000000.1	na	1351	1351	Enterococcus faecalis	strain=5A-19	na	latest	Scaffold	Major	Full	2019/05/08	ASM523685v1	University of Otago	GCA_005236855.1	identical	https://ftp.ncbi.nlm.nih.gov/genomes/all/GCF/005/236/855/GCF_005236855.1_ASM523685v1	na	na	na	haploid	bacteria	2808391	2808211	37.5	0	42	42	NCBI RefSeq	NCBI Prokaryotic Genome Annotation Pipeline (PGAP)	02/24/23	2739	2648	63	31028029
GCF_005234985.1	PRJNA224116	SAMN09435324	QPRK00000000.1	na	1352	1352	Enterococcus faecium	strain=ARL08-712	na	latest	Contig	Major	Full	2019/05/08	ASM523498v1	University of Otago	GCA_005234985.1	identical	https://ftp.ncbi.nlm.nih.gov/genomes/all/GCF/005/234/985/GCF_005234985.1_ASM523498v1	na	na	na	haploid	bacteria	3036322	3036322	37.5	0	226	226	NCBI RefSeq	NCBI Prokaryotic Genome Annotation Pipeline (PGAP)	02/23/23	3057	2829	63	31028029
GCF_005235385.1	PRJNA224116	SAMN09435303	QPSF00000000.1	na	1352	1352	Enterococcus faecium	strain=ARL08-1249	na	latest	Contig	Major	Full	2019/05/08	ASM523538v1	University of Otago	GCA_005235385.1	identical	https://ftp.ncbi.nlm.nih.gov/genomes/all/GCF/005/235/385/GCF_005235385.1_ASM523538v1	na	na	na	haploid	bacteria	3031079	3031079	37.5	0	224	224	NCBI RefSeq	NCBI Prokaryotic Genome Annotation Pipeline (PGAP)	02/24/23	3032	2817	62	31028029
GCF_005235585.1	PRJNA224116	SAMN09435292	QPSQ00000000.1	na	1352	1352	Enterococcus faecium	strain=ARL07-1345	na	latest	Contig	Major	Full	2019/05/08	ASM523558v1	University of Otago	GCA_005235585.1	identical	https://ftp.ncbi.nlm.nih.gov/genomes/all/GCF/005/235/585/GCF_005235585.1_ASM523558v1	na	na	na	haploid	bacteria	2944324	2944324	37.5	0	201	201	NCBI RefSeq	NCBI Prokaryotic Genome Annotation Pipeline (PGAP)	02/24/23	2919	2730	66	31028029
GCF_005235735.1	PRJNA224116	SAMN09435281	QPTB00000000.1	na	1352	1352	Enterococcus faecium	strain=ARL05-67	na	latest	Scaffold	Major	Full	2019/05/08	ASM523573v1	University of Otago	GCA_005235735.1	identical	https://ftp.ncbi.nlm.nih.gov/genomes/all/GCF/005/235/735/GCF_005235735.1_ASM523573v1	na	na	na	haploid	bacteria	3002449	3001690	37.5	0	201	201	NCBI RefSeq	NCBI Prokaryotic Genome Annotation Pipeline (PGAP)	02/24/23	3037	2846	71	31028029
GCF_005234855.1	PRJNA224116	SAMN09435333	QPRB00000000.1	na	1352	1352	Enterococcus faecium	strain=ARL09-1374	na	latest	Contig	Major	Full	2019/05/08	ASM523485v1	University of Otago	GCA_005234855.1	identical	https://ftp.ncbi.nlm.nih.gov/genomes/all/GCF/005/234/855/GCF_005234855.1_ASM523485v1	na	na	na	haploid	bacteria	2996948	2996948	37.5	0	241	241	NCBI RefSeq	NCBI Prokaryotic Genome Annotation Pipeline (PGAP)	02/23/23	3009	2811	57	31028029
GCF_005236325.1	PRJNA224116	SAMN09435230	QPVA00000000.1	na	1352	1352	Enterococcus faecium	strain=TV48	na	latest	Contig	Major	Full	2019/05/08	ASM523632v1	University of Otago	GCA_005236325.1	identical	https://ftp.ncbi.nlm.nih.gov/genomes/all/GCF/005/236/325/GCF_005236325.1_ASM523632v1	na	na	na	haploid	bacteria	2537437	2537437	37.5	0	207	207	NCBI RefSeq	NCBI Prokaryotic Genome Annotation Pipeline (PGAP)	02/24/23	2538	2263	64	31028029
GCF_005235015.1	PRJNA224116	SAMN09435323	QPRL00000000.1	na	1352	1352	Enterococcus faecium	strain=ARL08-67	na	latest	Scaffold	Major	Full	2019/05/08	ASM523501v1	University of Otago	GCA_005235015.1	identical	https://ftp.ncbi.nlm.nih.gov/genomes/all/GCF/005/235/015/GCF_005235015.1_ASM523501v1	na	na	na	haploid	bacteria	2910290	2910265	37.5	0	189	189	NCBI RefSeq	NCBI Prokaryotic Genome Annotation Pipeline (PGAP)	02/23/23	2873	2691	68	31028029
GCF_005235295.1	PRJNA224116	SAMN09435315	QPRT00000000.1	na	1352	1352	Enterococcus faecium	strain=ARL08-391	na	latest	Contig	Major	Full	2019/05/08	ASM523529v1	University of Otago	GCA_005235295.1	identical	https://ftp.ncbi.nlm.nih.gov/genomes/all/GCF/005/235/295/GCF_005235295.1_ASM523529v1	na	na	na	haploid	bacteria	2916665	2916665	37.5	0	185	185	NCBI RefSeq	NCBI Prokaryotic Genome Annotation Pipeline (PGAP)	02/24/23	2877	2705	61	31028029
GCF_005237075.1	PRJNA224116	SAMN09435120	QPZG00000000.1	na	1351	1351	Enterococcus faecalis	strain=10-6-50	na	latest	Scaffold	Major	Full	2019/05/08	ASM523707v1	University of Otago	GCA_005237075.1	identical	https://ftp.ncbi.nlm.nih.gov/genomes/all/GCF/005/237/075/GCF_005237075.1_ASM523707v1	na	na	na	haploid	bacteria	2809978	2809789	37.5	0	50	50	NCBI RefSeq	NCBI Prokaryotic Genome Annotation Pipeline (PGAP)	02/24/23	2735	2641	61	31028029
GCF_005235045.1	PRJNA224116	SAMN09435321	QPRN00000000.1	na	1352	1352	Enterococcus faecium	strain=ARL08-484	na	latest	Scaffold	Major	Full	2019/05/08	ASM523504v1	University of Otago	GCA_005235045.1	identical	https://ftp.ncbi.nlm.nih.gov/genomes/all/GCF/005/235/045/GCF_005235045.1_ASM523504v1	na	na	na	haploid	bacteria	2930685	2930650	37.5	0	185	185	NCBI RefSeq	NCBI Prokaryotic Genome Annotation Pipeline (PGAP)	02/23/23	2897	2713	61	31028029
GCF_005235465.1	PRJNA224116	SAMN09435300	QPSI00000000.1	na	1352	1352	Enterococcus faecium	strain=ARL08-1189	na	latest	Contig	Major	Full	2019/05/08	ASM523546v1	University of Otago	GCA_005235465.1	identical	https://ftp.ncbi.nlm.nih.gov/genomes/all/GCF/005/235/465/GCF_005235465.1_ASM523546v1	na	na	na	haploid	bacteria	3037149	3037149	37.5	0	241	241	NCBI RefSeq	NCBI Prokaryotic Genome Annotation Pipeline (PGAP)	02/24/23	3045	2818	58	31028029
GCF_005238065.1	PRJNA224116	SAMN09435171	QPXH00000000.1	na	1351	1351	Enterococcus faecalis	strain=5A-4	na	latest	Scaffold	Major	Full	2019/05/08	ASM523806v1	University of Otago	GCA_005238065.1	identical	https://ftp.ncbi.nlm.nih.gov/genomes/all/GCF/005/238/065/GCF_005238065.1_ASM523806v1	na	na	na	haploid	bacteria	2808421	2808241	37.5	0	40	40	NCBI RefSeq	NCBI Prokaryotic Genome Annotation Pipeline (PGAP)	02/24/23	2736	2649	61	31028029
GCF_005235725.1	PRJNA224116	SAMN09435289	QPST00000000.1	na	1352	1352	Enterococcus faecium	strain=ARL07-1286	na	latest	Contig	Major	Full	2019/05/08	ASM523572v1	University of Otago	GCA_005235725.1	identical	https://ftp.ncbi.nlm.nih.gov/genomes/all/GCF/005/235/725/GCF_005235725.1_ASM523572v1	na	na	na	haploid	bacteria	2920346	2920346	37.5	0	172	172	NCBI RefSeq	NCBI Prokaryotic Genome Annotation Pipeline (PGAP)	02/24/23	2878	2704	61	31028029
GCF_005234505.1	PRJNA224116	SAMN09435290	QPSS00000000.1	na	1352	1352	Enterococcus faecium	strain=ARL07-1300	na	latest	Scaffold	Major	Full	2019/05/08	ASM523450v1	University of Otago	GCA_005234505.1	identical	https://ftp.ncbi.nlm.nih.gov/genomes/all/GCF/005/234/505/GCF_005234505.1_ASM523450v1	na	na	na	haploid	bacteria	2921746	2921670	37.5	0	184	184	NCBI RefSeq	NCBI Prokaryotic Genome Annotation Pipeline (PGAP)	02/24/23	2884	2709	61	31028029
GCF_005236195.1	PRJNA224116	SAMN09435246	QPUK00000000.1	na	1352	1352	Enterococcus faecium	strain=TV78	na	latest	Contig	Major	Full	2019/05/08	ASM523619v1	University of Otago	GCA_005236195.1	identical	https://ftp.ncbi.nlm.nih.gov/genomes/all/GCF/005/236/195/GCF_005236195.1_ASM523619v1	na	na	na	haploid	bacteria	2567835	2567835	37.5	0	206	206	NCBI RefSeq	NCBI Prokaryotic Genome Annotation Pipeline (PGAP)	02/24/23	2587	2334	66	31028029
GCF_005235275.1	PRJNA224116	SAMN09435317	QPRR00000000.1	na	1352	1352	Enterococcus faecium	strain=ARL08-428	na	latest	Contig	Major	Full	2019/05/08	ASM523527v1	University of Otago	GCA_005235275.1	identical	https://ftp.ncbi.nlm.nih.gov/genomes/all/GCF/005/235/275/GCF_005235275.1_ASM523527v1	na	na	na	haploid	bacteria	2919182	2919182	37.5	0	190	190	NCBI RefSeq	NCBI Prokaryotic Genome Annotation Pipeline (PGAP)	02/24/23	2885	2706	57	31028029
GCF_005237065.1	PRJNA224116	SAMN09435122	QPZE00000000.1	na	1352	1352	Enterococcus faecium	strain=10-9A	na	latest	Scaffold	Major	Full	2019/05/08	ASM523706v1	University of Otago	GCA_005237065.1	identical	https://ftp.ncbi.nlm.nih.gov/genomes/all/GCF/005/237/065/GCF_005237065.1_ASM523706v1	na	na	na	haploid	bacteria	2564770	2564760	38.0	0	196	196	NCBI RefSeq	NCBI Prokaryotic Genome Annotation Pipeline (PGAP)	02/24/23	2560	2326	66	31028029
GCF_005235665.1	PRJNA224116	SAMN09435284	QPSY00000000.1	na	1352	1352	Enterococcus faecium	strain=ARL07-1166	na	latest	Scaffold	Major	Full	2019/05/08	ASM523566v1	University of Otago	GCA_005235665.1	identical	https://ftp.ncbi.nlm.nih.gov/genomes/all/GCF/005/235/665/GCF_005235665.1_ASM523566v1	na	na	na	haploid	bacteria	2923901	2923891	37.5	0	186	186	NCBI RefSeq	NCBI Prokaryotic Genome Annotation Pipeline (PGAP)	02/24/23	2894	2709	63	31028029
GCF_005236035.1	PRJNA224116	SAMN09435254	QPUC00000000.1	na	1351	1351	Enterococcus faecalis	strain=TV9	na	latest	Scaffold	Major	Full	2019/05/08	ASM523603v1	University of Otago	GCA_005236035.1	identical	https://ftp.ncbi.nlm.nih.gov/genomes/all/GCF/005/236/035/GCF_005236035.1_ASM523603v1	na	na	na	haploid	bacteria	2901242	2900878	37.0	0	63	63	NCBI RefSeq	NCBI Prokaryotic Genome Annotation Pipeline (PGAP)	02/24/23	2868	2765	63	31028029
GCF_005236305.1	PRJNA224116	SAMN09435231	QPUZ00000000.1	na	1352	1352	Enterococcus faecium	strain=TV49	na	latest	Contig	Major	Full	2019/05/08	ASM523630v1	University of Otago	GCA_005236305.1	identical	https://ftp.ncbi.nlm.nih.gov/genomes/all/GCF/005/236/305/GCF_005236305.1_ASM523630v1	na	na	na	haploid	bacteria	2562246	2562246	38.0	0	228	228	NCBI RefSeq	NCBI Prokaryotic Genome Annotation Pipeline (PGAP)	02/24/23	2588	2324	64	31028029
GCF_005237205.1	PRJNA224116	SAMN09435237	QPUT00000000.1	na	1352	1352	Enterococcus faecium	strain=TV57	na	latest	Contig	Major	Full	2019/05/08	ASM523720v1	University of Otago	GCA_005237205.1	identical	https://ftp.ncbi.nlm.nih.gov/genomes/all/GCF/005/237/205/GCF_005237205.1_ASM523720v1	na	na	na	haploid	bacteria	2554618	2554618	38.0	0	236	236	NCBI RefSeq	NCBI Prokaryotic Genome Annotation Pipeline (PGAP)	02/24/23	2543	2267	57	31028029
GCF_005237705.1	PRJNA224116	SAMN09435196	QPWI00000000.1	na	1352	1352	Enterococcus faecium	strain=TV123	na	latest	Contig	Major	Full	2019/05/08	ASM523770v1	University of Otago	GCA_005237705.1	identical	https://ftp.ncbi.nlm.nih.gov/genomes/all/GCF/005/237/705/GCF_005237705.1_ASM523770v1	na	na	na	haploid	bacteria	2533719	2533719	38.0	0	188	188	NCBI RefSeq	NCBI Prokaryotic Genome Annotation Pipeline (PGAP)	02/24/23	2536	2302	65	31028029
GCF_005236945.1	PRJNA224116	SAMN09435143	QPYJ00000000.1	na	1351	1351	Enterococcus faecalis	strain=13-10-98	na	latest	Scaffold	Major	Full	2019/05/08	ASM523694v1	University of Otago	GCA_005236945.1	identical	https://ftp.ncbi.nlm.nih.gov/genomes/all/GCF/005/236/945/GCF_005236945.1_ASM523694v1	na	na	na	haploid	bacteria	2866768	2866588	37.0	0	53	53	NCBI RefSeq	NCBI Prokaryotic Genome Annotation Pipeline (PGAP)	02/24/23	2796	2699	61	31028029
GCF_005237145.1	PRJNA224116	SAMN09435114	QPZM00000000.1	na	1351	1351	Enterococcus faecalis	strain=10-1A	na	latest	Scaffold	Major	Full	2019/05/08	ASM523714v1	University of Otago	GCA_005237145.1	identical	https://ftp.ncbi.nlm.nih.gov/genomes/all/GCF/005/237/145/GCF_005237145.1_ASM523714v1	na	na	na	haploid	bacteria	2810946	2810766	37.5	0	50	50	NCBI RefSeq	NCBI Prokaryotic Genome Annotation Pipeline (PGAP)	02/24/23	2742	2645	61	31028029
GCF_005238055.1	PRJNA224116	SAMN09435170	QPXI00000000.1	na	1351	1351	Enterococcus faecalis	strain=5A-2	na	latest	Scaffold	Major	Full	2019/05/08	ASM523805v1	University of Otago	GCA_005238055.1	identical	https://ftp.ncbi.nlm.nih.gov/genomes/all/GCF/005/238/055/GCF_005238055.1_ASM523805v1	na	na	na	haploid	bacteria	2809276	2809096	37.5	0	50	50	NCBI RefSeq	NCBI Prokaryotic Genome Annotation Pipeline (PGAP)	02/24/23	2741	2647	63	31028029
GCF_005238215.1	PRJNA224116	SAMN09435161	QPXR00000000.1	na	1351	1351	Enterococcus faecalis	strain=13-9-88	na	latest	Scaffold	Major	Full	2019/05/08	ASM523821v1	University of Otago	GCA_005238215.1	identical	https://ftp.ncbi.nlm.nih.gov/genomes/all/GCF/005/238/215/GCF_005238215.1_ASM523821v1	na	na	na	haploid	bacteria	2882745	2882565	37.0	0	70	70	NCBI RefSeq	NCBI Prokaryotic Genome Annotation Pipeline (PGAP)	02/24/23	2821	2710	61	31028029
GCF_005235965.1	PRJNA224116	SAMN09435266	QPTQ00000000.1	na	1352	1352	Enterococcus faecium	strain=AR01-139	na	latest	Contig	Major	Full	2019/05/08	ASM523596v1	University of Otago	GCA_005235965.1	identical	https://ftp.ncbi.nlm.nih.gov/genomes/all/GCF/005/235/965/GCF_005235965.1_ASM523596v1	na	na	na	haploid	bacteria	2891223	2891223	37.5	0	208	208	NCBI RefSeq	NCBI Prokaryotic Genome Annotation Pipeline (PGAP)	02/24/23	2906	2725	64	31028029
GCF_005234965.1	PRJNA224116	SAMN09435325	QPRJ00000000.1	na	1352	1352	Enterococcus faecium	strain=ARL08-781	na	latest	Contig	Major	Full	2019/05/08	ASM523496v1	University of Otago	GCA_005234965.1	identical	https://ftp.ncbi.nlm.nih.gov/genomes/all/GCF/005/234/965/GCF_005234965.1_ASM523496v1	na	na	na	haploid	bacteria	3035501	3035501	37.5	0	221	221	NCBI RefSeq	NCBI Prokaryotic Genome Annotation Pipeline (PGAP)	02/23/23	3044	2825	63	31028029
GCF_005236505.1	PRJNA224116	SAMN09435207	QPVX00000000.1	na	1352	1352	Enterococcus faecium	strain=TV14	na	latest	Contig	Major	Full	2019/05/08	ASM523650v1	University of Otago	GCA_005236505.1	identical	https://ftp.ncbi.nlm.nih.gov/genomes/all/GCF/005/236/505/GCF_005236505.1_ASM523650v1	na	na	na	haploid	bacteria	2578862	2578862	37.5	0	188	188	NCBI RefSeq	NCBI Prokaryotic Genome Annotation Pipeline (PGAP)	02/24/23	2586	2305	67	31028029
GCF_005235475.1	PRJNA224116	SAMN09435299	QPSJ00000000.1	na	1352	1352	Enterococcus faecium	strain=ARL08-1077	na	latest	Scaffold	Major	Full	2019/05/08	ASM523547v1	University of Otago	GCA_005235475.1	identical	https://ftp.ncbi.nlm.nih.gov/genomes/all/GCF/005/235/475/GCF_005235475.1_ASM523547v1	na	na	na	haploid	bacteria	3035803	3035793	37.5	0	226	226	NCBI RefSeq	NCBI Prokaryotic Genome Annotation Pipeline (PGAP)	02/24/23	3047	2816	67	31028029
GCF_005235795.1	PRJNA224116	SAMN09435275	QPTH00000000.1	na	1351	1351	Enterococcus faecalis	strain=AR99-190	na	latest	Scaffold	Major	Full	2019/05/08	ASM523579v1	University of Otago	GCA_005235795.1	identical	https://ftp.ncbi.nlm.nih.gov/genomes/all/GCF/005/235/795/GCF_005235795.1_ASM523579v1	na	na	na	haploid	bacteria	2813525	2813336	37.5	0	44	44	NCBI RefSeq	NCBI Prokaryotic Genome Annotation Pipeline (PGAP)	02/24/23	2736	2644	61	31028029
GCF_005236025.1	PRJNA224116	SAMN09435260	QPTW00000000.1	na	1352	1352	Enterococcus faecium	strain=VV6	na	latest	Contig	Major	Full	2019/05/08	ASM523602v1	University of Otago	GCA_005236025.1	identical	https://ftp.ncbi.nlm.nih.gov/genomes/all/GCF/005/236/025/GCF_005236025.1_ASM523602v1	na	na	na	haploid	bacteria	2510835	2510835	38.0	0	211	211	NCBI RefSeq	NCBI Prokaryotic Genome Annotation Pipeline (PGAP)	02/24/23	2480	2233	65	31028029
GCF_005236115.1	PRJNA224116	SAMN09435253	QPUD00000000.1	na	1352	1352	Enterococcus faecium	strain=TV98	na	latest	Contig	Major	Full	2019/05/08	ASM523611v1	University of Otago	GCA_005236115.1	identical	https://ftp.ncbi.nlm.nih.gov/genomes/all/GCF/005/236/115/GCF_005236115.1_ASM523611v1	na	na	na	haploid	bacteria	2520014	2520014	38.0	0	183	183	NCBI RefSeq	NCBI Prokaryotic Genome Annotation Pipeline (PGAP)	02/24/23	2482	2263	65	31028029
GCF_005236355.1	PRJNA224116	SAMN09435226	QPVE00000000.1	na	1352	1352	Enterococcus faecium	strain=TV44	na	latest	Contig	Major	Full	2019/05/08	ASM523635v1	University of Otago	GCA_005236355.1	identical	https://ftp.ncbi.nlm.nih.gov/genomes/all/GCF/005/236/355/GCF_005236355.1_ASM523635v1	na	na	na	haploid	bacteria	2655471	2655471	37.5	0	243	243	NCBI RefSeq	NCBI Prokaryotic Genome Annotation Pipeline (PGAP)	02/24/23	2659	2431	64	31028029
GCF_005236515.1	PRJNA224116	SAMN09435210	QPVU00000000.1	na	1352	1352	Enterococcus faecium	strain=TV162	na	latest	Contig	Major	Full	2019/05/08	ASM523651v1	University of Otago	GCA_005236515.1	identical	https://ftp.ncbi.nlm.nih.gov/genomes/all/GCF/005/236/515/GCF_005236515.1_ASM523651v1	na	na	na	haploid	bacteria	2529229	2529229	38.0	0	183	183	NCBI RefSeq	NCBI Prokaryotic Genome Annotation Pipeline (PGAP)	02/24/23	2549	2287	66	31028029
GCF_005237525.1	PRJNA224116	SAMN09435214	QPVQ00000000.1	na	1352	1352	Enterococcus faecium	strain=TV20	na	latest	Contig	Major	Full	2019/05/08	ASM523752v1	University of Otago	GCA_005237525.1	identical	https://ftp.ncbi.nlm.nih.gov/genomes/all/GCF/005/237/525/GCF_005237525.1_ASM523752v1	na	na	na	haploid	bacteria	2556151	2556151	38.0	0	211	211	NCBI RefSeq	NCBI Prokaryotic Genome Annotation Pipeline (PGAP)	02/24/23	2572	2309	65	31028029
GCF_005234765.1	PRJNA224116	SAMN09435247	QPUJ00000000.1	na	1351	1351	Enterococcus faecalis	strain=TV7	na	latest	Scaffold	Major	Full	2019/05/08	ASM523476v1	University of Otago	GCA_005234765.1	identical	https://ftp.ncbi.nlm.nih.gov/genomes/all/GCF/005/234/765/GCF_005234765.1_ASM523476v1	na	na	na	haploid	bacteria	2842087	2841907	37.5	0	35	35	NCBI RefSeq	NCBI Prokaryotic Genome Annotation Pipeline (PGAP)	02/24/23	2776	2685	61	31028029
GCF_005237765.1	PRJNA224116	SAMN09435193	QPWL00000000.1	na	1351	1351	Enterococcus faecalis	strain=TV112	na	latest	Scaffold	Major	Full	2019/05/08	ASM523776v1	University of Otago	GCA_005237765.1	identical	https://ftp.ncbi.nlm.nih.gov/genomes/all/GCF/005/237/765/GCF_005237765.1_ASM523776v1	na	na	na	haploid	bacteria	2899592	2899393	37.0	0	39	39	NCBI RefSeq	NCBI Prokaryotic Genome Annotation Pipeline (PGAP)	02/24/23	2823	2740	60	31028029
GCF_005237435.1	PRJNA224116	SAMN09435221	QPVJ00000000.1	na	1351	1351	Enterococcus faecalis	strain=TV33	na	latest	Scaffold	Major	Full	2019/05/08	ASM523743v1	University of Otago	GCA_005237435.1	identical	https://ftp.ncbi.nlm.nih.gov/genomes/all/GCF/005/237/435/GCF_005237435.1_ASM523743v1	na	na	na	haploid	bacteria	2959704	2959524	37.0	0	66	66	NCBI RefSeq	NCBI Prokaryotic Genome Annotation Pipeline (PGAP)	02/24/23	2934	2832	63	31028029
GCF_005238105.1	PRJNA224116	SAMN09435165	QPXN00000000.1	na	1351	1351	Enterococcus faecalis	strain=5A-16	na	latest	Scaffold	Major	Full	2019/05/08	ASM523810v1	University of Otago	GCA_005238105.1	identical	https://ftp.ncbi.nlm.nih.gov/genomes/all/GCF/005/238/105/GCF_005238105.1_ASM523810v1	na	na	na	haploid	bacteria	2808926	2808746	37.5	0	41	41	NCBI RefSeq	NCBI Prokaryotic Genome Annotation Pipeline (PGAP)	02/24/23	2734	2643	63	31028029
GCF_005237845.1	PRJNA224116	SAMN09435189	QPWP00000000.1	na	1351	1351	Enterococcus faecalis	strain=TV105	na	latest	Scaffold	Major	Full	2019/05/08	ASM523784v1	University of Otago	GCA_005237845.1	identical	https://ftp.ncbi.nlm.nih.gov/genomes/all/GCF/005/237/845/GCF_005237845.1_ASM523784v1	na	na	na	haploid	bacteria	2808187	2808007	37.5	0	55	55	NCBI RefSeq	NCBI Prokaryotic Genome Annotation Pipeline (PGAP)	02/24/23	2743	2641	61	31028029
GCF_005234135.1	PRJNA224116	SAMN10678733	na	representative genome	2500533	2500533	Pseudorhodobacter turbinis	strain=S12M18	na	latest	Complete Genome	Major	Full	2019/05/08	ASM523413v1	Kyung Hee University	GCA_005234135.1	identical	https://ftp.ncbi.nlm.nih.gov/genomes/all/GCF/005/234/135/GCF_005234135.1_ASM523413v1	na	assembly from type material	na	haploid	bacteria	4246983	4246983	57.5	4	4	4	NCBI RefSeq	NCBI Prokaryotic Genome Annotation Pipeline (PGAP)	03/28/23	4151	3852	66	na
GCF_005238415.1	PRJNA224116	SAMN09435141	QPYL00000000.1	na	1351	1351	Enterococcus faecalis	strain=13-1-08	na	latest	Scaffold	Major	Full	2019/05/08	ASM523841v1	University of Otago	GCA_005238415.1	identical	https://ftp.ncbi.nlm.nih.gov/genomes/all/GCF/005/238/415/GCF_005238415.1_ASM523841v1	na	na	na	haploid	bacteria	2836496	2836316	37.5	0	46	46	NCBI RefSeq	NCBI Prokaryotic Genome Annotation Pipeline (PGAP)	02/24/23	2755	2661	62	31028029
GCF_005238705.1	PRJNA224116	SAMN09435147	QPYF00000000.1	na	1351	1351	Enterococcus faecalis	strain=13-2-13	na	latest	Scaffold	Major	Full	2019/05/08	ASM523870v1	University of Otago	GCA_005238705.1	identical	https://ftp.ncbi.nlm.nih.gov/genomes/all/GCF/005/238/705/GCF_005238705.1_ASM523870v1	na	na	na	haploid	bacteria	2881808	2881628	37.0	0	66	66	NCBI RefSeq	NCBI Prokaryotic Genome Annotation Pipeline (PGAP)	02/24/23	2817	2714	62	31028029
GCF_005238325.1	PRJNA224116	SAMN09435153	QPXZ00000000.1	na	1351	1351	Enterococcus faecalis	strain=13-4-33	na	latest	Scaffold	Major	Full	2019/05/08	ASM523832v1	University of Otago	GCA_005238325.1	identical	https://ftp.ncbi.nlm.nih.gov/genomes/all/GCF/005/238/325/GCF_005238325.1_ASM523832v1	na	na	na	haploid	bacteria	2882202	2882022	37.0	0	70	70	NCBI RefSeq	NCBI Prokaryotic Genome Annotation Pipeline (PGAP)	02/24/23	2821	2715	62	31028029
GCF_005238935.1	PRJNA224116	SAMN09435110	QPZQ00000000.1	na	1351	1351	Enterococcus faecalis	strain=10-1-02	na	latest	Scaffold	Major	Full	2019/05/08	ASM523893v1	University of Otago	GCA_005238935.1	identical	https://ftp.ncbi.nlm.nih.gov/genomes/all/GCF/005/238/935/GCF_005238935.1_ASM523893v1	na	na	na	haploid	bacteria	2811255	2811075	37.5	0	54	54	NCBI RefSeq	NCBI Prokaryotic Genome Annotation Pipeline (PGAP)	02/24/23	2741	2647	61	31028029
GCF_005234665.1	PRJNA224116	SAMN09435262	QPTU00000000.1	na	1351	1351	Enterococcus faecalis	strain=VV9	na	latest	Scaffold	Major	Full	2019/05/08	ASM523466v1	University of Otago	GCA_005234665.1	identical	https://ftp.ncbi.nlm.nih.gov/genomes/all/GCF/005/234/665/GCF_005234665.1_ASM523466v1	na	na	na	haploid	bacteria	2869721	2869291	37.0	0	80	80	NCBI RefSeq	NCBI Prokaryotic Genome Annotation Pipeline (PGAP)	02/23/23	2810	2708	61	31028029
GCF_005238955.1	PRJNA224116	SAMN09435109	QPZR00000000.1	na	1351	1351	Enterococcus faecalis	strain=10-1-01	na	latest	Scaffold	Major	Full	2019/05/08	ASM523895v1	University of Otago	GCA_005238955.1	identical	https://ftp.ncbi.nlm.nih.gov/genomes/all/GCF/005/238/955/GCF_005238955.1_ASM523895v1	na	na	na	haploid	bacteria	2810664	2810476	37.5	0	49	49	NCBI RefSeq	NCBI Prokaryotic Genome Annotation Pipeline (PGAP)	02/24/23	2737	2641	61	31028029
GCF_005238845.1	PRJNA224116	SAMN09435123	QPZD00000000.1	na	1351	1351	Enterococcus faecalis	strain=11-3A	na	latest	Scaffold	Major	Full	2019/05/08	ASM523884v1	University of Otago	GCA_005238845.1	identical	https://ftp.ncbi.nlm.nih.gov/genomes/all/GCF/005/238/845/GCF_005238845.1_ASM523884v1	na	na	na	haploid	bacteria	2879790	2879601	37.0	0	66	66	NCBI RefSeq	NCBI Prokaryotic Genome Annotation Pipeline (PGAP)	02/24/23	2815	2714	62	31028029
GCF_005238635.1	PRJNA224116	SAMN09435113	QPZN00000000.1	na	1351	1351	Enterococcus faecalis	strain=10-1-09	na	latest	Scaffold	Major	Full	2019/05/08	ASM523863v1	University of Otago	GCA_005238635.1	identical	https://ftp.ncbi.nlm.nih.gov/genomes/all/GCF/005/238/635/GCF_005238635.1_ASM523863v1	na	na	na	haploid	bacteria	2810275	2810096	37.5	0	46	46	NCBI RefSeq	NCBI Prokaryotic Genome Annotation Pipeline (PGAP)	02/24/23	2733	2638	62	31028029
GCF_005236795.1	PRJNA224116	SAMN09435172	QPXG00000000.1	na	1351	1351	Enterococcus faecalis	strain=5A-5	na	latest	Scaffold	Major	Full	2019/05/08	ASM523679v1	University of Otago	GCA_005236795.1	identical	https://ftp.ncbi.nlm.nih.gov/genomes/all/GCF/005/236/795/GCF_005236795.1_ASM523679v1	na	na	na	haploid	bacteria	2809348	2809168	37.5	0	44	44	NCBI RefSeq	NCBI Prokaryotic Genome Annotation Pipeline (PGAP)	02/24/23	2736	2644	61	31028029
GCF_005237565.1	PRJNA224116	SAMN09435211	QPVT00000000.1	na	1351	1351	Enterococcus faecalis	strain=TV163	na	latest	Scaffold	Major	Full	2019/05/08	ASM523756v1	University of Otago	GCA_005237565.1	identical	https://ftp.ncbi.nlm.nih.gov/genomes/all/GCF/005/237/565/GCF_005237565.1_ASM523756v1	na	na	na	haploid	bacteria	2863667	2863488	37.0	0	36	36	NCBI RefSeq	NCBI Prokaryotic Genome Annotation Pipeline (PGAP)	02/24/23	2801	2711	62	31028029
GCF_005235895.1	PRJNA224116	SAMN09435269	QPTN00000000.1	na	1351	1351	Enterococcus faecalis	strain=AR01-802	na	latest	Scaffold	Major	Full	2019/05/08	ASM523589v1	University of Otago	GCA_005235895.1	identical	https://ftp.ncbi.nlm.nih.gov/genomes/all/GCF/005/235/895/GCF_005235895.1_ASM523589v1	na	na	na	haploid	bacteria	2886871	2886691	37.0	0	45	45	NCBI RefSeq	NCBI Prokaryotic Genome Annotation Pipeline (PGAP)	02/24/23	2832	2743	64	31028029
GCF_005234955.1	PRJNA224116	SAMN09435327	QPRH00000000.1	na	1352	1352	Enterococcus faecium	strain=ARL08-902	na	latest	Contig	Major	Full	2019/05/08	ASM523495v1	University of Otago	GCA_005234955.1	identical	https://ftp.ncbi.nlm.nih.gov/genomes/all/GCF/005/234/955/GCF_005234955.1_ASM523495v1	na	na	na	haploid	bacteria	3011573	3011573	37.5	0	198	198	NCBI RefSeq	NCBI Prokaryotic Genome Annotation Pipeline (PGAP)	02/24/23	3007	2807	62	31028029
GCF_005233695.1	PRJNA224116	SAMN09062823	QGAB00000000.1	na	294	294	Pseudomonas fluorescens	strain=CFBP13510	na	latest	Contig	Major	Full	2019/05/07	ASM523369v1	INRA	GCA_005233695.1	identical	https://ftp.ncbi.nlm.nih.gov/genomes/all/GCF/005/233/695/GCF_005233695.1_ASM523369v1	na	na	na	haploid	bacteria	6347968	6347968	60.0	0	55	55	NCBI RefSeq	NCBI Prokaryotic Genome Annotation Pipeline (PGAP)	03/08/23	5759	5577	66	31040301
GCF_005235115.1	PRJNA224116	SAMN09435318	QPRQ00000000.1	na	1352	1352	Enterococcus faecium	strain=ARL08-43	na	latest	Contig	Major	Full	2019/05/08	ASM523511v1	University of Otago	GCA_005235115.1	identical	https://ftp.ncbi.nlm.nih.gov/genomes/all/GCF/005/235/115/GCF_005235115.1_ASM523511v1	na	na	na	haploid	bacteria	2905599	2905599	37.5	0	176	176	NCBI RefSeq	NCBI Prokaryotic Genome Annotation Pipeline (PGAP)	02/23/23	2861	2686	61	31028029
GCF_005237085.1	PRJNA224116	SAMN09435119	QPZH00000000.1	na	1351	1351	Enterococcus faecalis	strain=10-6-46	na	latest	Scaffold	Major	Full	2019/05/08	ASM523708v1	University of Otago	GCA_005237085.1	identical	https://ftp.ncbi.nlm.nih.gov/genomes/all/GCF/005/237/085/GCF_005237085.1_ASM523708v1	na	na	na	haploid	bacteria	2810693	2810513	37.5	0	48	48	NCBI RefSeq	NCBI Prokaryotic Genome Annotation Pipeline (PGAP)	02/24/23	2735	2642	61	31028029
GCF_005237155.1	PRJNA224116	SAMN09435240	QPUQ00000000.1	na	1351	1351	Enterococcus faecalis	strain=TV70	na	latest	Scaffold	Major	Full	2019/05/08	ASM523715v1	University of Otago	GCA_005237155.1	identical	https://ftp.ncbi.nlm.nih.gov/genomes/all/GCF/005/237/155/GCF_005237155.1_ASM523715v1	na	na	na	haploid	bacteria	2970480	2970300	37.0	0	95	95	NCBI RefSeq	NCBI Prokaryotic Genome Annotation Pipeline (PGAP)	02/24/23	2958	2841	61	31028029
GCF_005237575.1	PRJNA224116	SAMN09435208	QPVW00000000.1	na	1351	1351	Enterococcus faecalis	strain=TV154	na	latest	Scaffold	Major	Full	2019/05/08	ASM523757v1	University of Otago	GCA_005237575.1	identical	https://ftp.ncbi.nlm.nih.gov/genomes/all/GCF/005/237/575/GCF_005237575.1_ASM523757v1	na	na	na	haploid	bacteria	2881044	2880864	37.0	0	57	57	NCBI RefSeq	NCBI Prokaryotic Genome Annotation Pipeline (PGAP)	02/24/23	2831	2730	61	31028029
GCF_005233955.1	PRJNA224116	SAMN11415934	SSWV00000000.1	na	1311	1311	Streptococcus agalactiae	strain=W10E2	na	latest	Contig	Major	Full	2019/05/07	ASM523395v1	INRA	GCA_005233955.1	identical	https://ftp.ncbi.nlm.nih.gov/genomes/all/GCF/005/233/955/GCF_005233955.1_ASM523395v1	na	na	na	haploid	bacteria	2158522	2158522	35.0	0	55	55	NCBI RefSeq	NCBI Prokaryotic Genome Annotation Pipeline (PGAP)	05/21/23	2232	2088	65	na
GCF_005236345.1	PRJNA224116	SAMN09435229	QPVB00000000.1	na	1352	1352	Enterococcus faecium	strain=TV47	na	latest	Contig	Major	Full	2019/05/08	ASM523634v1	University of Otago	GCA_005236345.1	identical	https://ftp.ncbi.nlm.nih.gov/genomes/all/GCF/005/236/345/GCF_005236345.1_ASM523634v1	na	na	na	haploid	bacteria	2551329	2551329	38.0	0	205	205	NCBI RefSeq	NCBI Prokaryotic Genome Annotation Pipeline (PGAP)	02/24/23	2562	2311	65	31028029
GCF_005237925.1	PRJNA224116	SAMN09435179	QPWZ00000000.1	na	1351	1351	Enterococcus faecalis	strain=EF13-4-31	na	latest	Scaffold	Major	Full	2019/05/08	ASM523792v1	University of Otago	GCA_005237925.1	identical	https://ftp.ncbi.nlm.nih.gov/genomes/all/GCF/005/237/925/GCF_005237925.1_ASM523792v1	na	na	na	haploid	bacteria	2880101	2879922	37.0	0	56	56	NCBI RefSeq	NCBI Prokaryotic Genome Annotation Pipeline (PGAP)	02/24/23	2816	2715	61	31028029
GCF_005238715.1	PRJNA224116	SAMN09435145	QPYH00000000.1	na	1351	1351	Enterococcus faecalis	strain=13-1-10	na	latest	Scaffold	Major	Full	2019/05/08	ASM523871v1	University of Otago	GCA_005238715.1	identical	https://ftp.ncbi.nlm.nih.gov/genomes/all/GCF/005/238/715/GCF_005238715.1_ASM523871v1	na	na	na	haploid	bacteria	2879206	2879026	37.0	0	61	61	NCBI RefSeq	NCBI Prokaryotic Genome Annotation Pipeline (PGAP)	02/24/23	2812	2709	63	31028029
GCF_005238355.1	PRJNA224116	SAMN09435151	QPYB00000000.1	na	1351	1351	Enterococcus faecalis	strain=13-2VP	na	latest	Scaffold	Major	Full	2019/05/08	ASM523835v1	University of Otago	GCA_005238355.1	identical	https://ftp.ncbi.nlm.nih.gov/genomes/all/GCF/005/238/355/GCF_005238355.1_ASM523835v1	na	na	na	haploid	bacteria	2879852	2879673	37.0	0	56	56	NCBI RefSeq	NCBI Prokaryotic Genome Annotation Pipeline (PGAP)	02/24/23	2809	2710	62	31028029
GCF_005238425.1	PRJNA224116	SAMN09435137	QPYP00000000.1	na	1351	1351	Enterococcus faecalis	strain=13-06-51	na	latest	Scaffold	Major	Full	2019/05/08	ASM523842v1	University of Otago	GCA_005238425.1	identical	https://ftp.ncbi.nlm.nih.gov/genomes/all/GCF/005/238/425/GCF_005238425.1_ASM523842v1	na	na	na	haploid	bacteria	2883197	2883011	37.0	0	71	71	NCBI RefSeq	NCBI Prokaryotic Genome Annotation Pipeline (PGAP)	02/24/23	2823	2716	62	31028029
GCF_005236425.1	PRJNA224116	SAMN09435220	QPVK00000000.1	na	1351	1351	Enterococcus faecalis	strain=TV32	na	latest	Scaffold	Major	Full	2019/05/08	ASM523642v1	University of Otago	GCA_005236425.1	identical	https://ftp.ncbi.nlm.nih.gov/genomes/all/GCF/005/236/425/GCF_005236425.1_ASM523642v1	na	na	na	haploid	bacteria	2900405	2900225	37.0	0	71	71	NCBI RefSeq	NCBI Prokaryotic Genome Annotation Pipeline (PGAP)	02/24/23	2851	2745	60	31028029
GCF_005236885.1	PRJNA224116	SAMN09435157	QPXV00000000.1	na	1351	1351	Enterococcus faecalis	strain=13-7-61	na	latest	Scaffold	Major	Full	2019/05/08	ASM523688v1	University of Otago	GCA_005236885.1	identical	https://ftp.ncbi.nlm.nih.gov/genomes/all/GCF/005/236/885/GCF_005236885.1_ASM523688v1	na	na	na	haploid	bacteria	2881720	2881540	37.0	0	63	63	NCBI RefSeq	NCBI Prokaryotic Genome Annotation Pipeline (PGAP)	02/24/23	2816	2712	63	31028029
GCF_005236985.1	PRJNA224116	SAMN09435134	QPYS00000000.1	na	1351	1351	Enterococcus faecalis	strain=12-8-01	na	latest	Scaffold	Major	Full	2019/05/08	ASM523698v1	University of Otago	GCA_005236985.1	identical	https://ftp.ncbi.nlm.nih.gov/genomes/all/GCF/005/236/985/GCF_005236985.1_ASM523698v1	na	na	na	haploid	bacteria	2881038	2880557	37.0	0	75	75	NCBI RefSeq	NCBI Prokaryotic Genome Annotation Pipeline (PGAP)	02/24/23	2817	2706	61	31028029
GCF_005233615.1	PRJNA224116	SAMN09064885	QGAJ00000000.1	na	2184006	2184006	Pseudomonas sp. CFBP13528	strain=CFBP13528	na	latest	Scaffold	Major	Full	2019/05/07	ASM523361v1	INRA	GCA_005233615.1	identical	https://ftp.ncbi.nlm.nih.gov/genomes/all/GCF/005/233/615/GCF_005233615.1_ASM523361v1	na	na	na	haploid	bacteria	5999230	5999218	60.0	0	44	44	NCBI RefSeq	NCBI Prokaryotic Genome Annotation Pipeline (PGAP)	03/08/23	5412	5242	67	31040301
GCF_005237635.1	PRJNA224116	SAMN09435204	QPWA00000000.1	na	1351	1351	Enterococcus faecalis	strain=TV13	na	latest	Scaffold	Major	Full	2019/05/08	ASM523763v1	University of Otago	GCA_005237635.1	identical	https://ftp.ncbi.nlm.nih.gov/genomes/all/GCF/005/237/635/GCF_005237635.1_ASM523763v1	na	na	na	haploid	bacteria	2910112	2909932	37.0	0	59	59	NCBI RefSeq	NCBI Prokaryotic Genome Annotation Pipeline (PGAP)	02/24/23	2861	2765	61	31028029
GCF_005234835.1	PRJNA224116	SAMN09435336	QPQY00000000.1	na	1352	1352	Enterococcus faecium	strain=ARL09-409	na	latest	Contig	Major	Full	2019/05/08	ASM523483v1	University of Otago	GCA_005234835.1	identical	https://ftp.ncbi.nlm.nih.gov/genomes/all/GCF/005/234/835/GCF_005234835.1_ASM523483v1	na	na	na	haploid	bacteria	2758389	2758389	38.0	0	109	109	NCBI RefSeq	NCBI Prokaryotic Genome Annotation Pipeline (PGAP)	02/23/23	2726	2537	60	31028029
GCF_005233675.1	PRJNA224116	SAMN09062491	QFZY00000000.1	na	33069	33069	Pseudomonas viridiflava	strain=CFBP13507	na	latest	Contig	Major	Full	2019/05/07	ASM523367v1	INRA	GCA_005233675.1	identical	https://ftp.ncbi.nlm.nih.gov/genomes/all/GCF/005/233/675/GCF_005233675.1_ASM523367v1	na	na	na	haploid	bacteria	5881917	5881917	59.0	0	51	51	NCBI RefSeq	NCBI Prokaryotic Genome Annotation Pipeline (PGAP)	03/08/23	5236	5125	61	31040301
GCF_005236695.1	PRJNA224116	SAMN09435183	QPWV00000000.1	na	1351	1351	Enterococcus faecalis	strain=IV23	na	latest	Scaffold	Major	Full	2019/05/08	ASM523669v1	University of Otago	GCA_005236695.1	identical	https://ftp.ncbi.nlm.nih.gov/genomes/all/GCF/005/236/695/GCF_005236695.1_ASM523669v1	na	na	na	haploid	bacteria	2869780	2869600	37.0	0	52	52	NCBI RefSeq	NCBI Prokaryotic Genome Annotation Pipeline (PGAP)	02/24/23	2807	2714	63	31028029
GCF_005234975.1	PRJNA224116	SAMN09435326	QPRI00000000.1	na	1352	1352	Enterococcus faecium	strain=ARL08-804	na	latest	Scaffold	Major	Full	2019/05/08	ASM523497v1	University of Otago	GCA_005234975.1	identical	https://ftp.ncbi.nlm.nih.gov/genomes/all/GCF/005/234/975/GCF_005234975.1_ASM523497v1	na	na	na	haploid	bacteria	3034157	3034147	37.5	0	222	222	NCBI RefSeq	NCBI Prokaryotic Genome Annotation Pipeline (PGAP)	02/24/23	3041	2822	61	31028029
GCF_005236845.1	PRJNA224116	SAMN09435159	QPXT00000000.1	na	1351	1351	Enterococcus faecalis	strain=13-9-85	na	latest	Scaffold	Major	Full	2019/05/08	ASM523684v1	University of Otago	GCA_005236845.1	identical	https://ftp.ncbi.nlm.nih.gov/genomes/all/GCF/005/236/845/GCF_005236845.1_ASM523684v1	na	na	na	haploid	bacteria	2881557	2881378	37.0	0	62	62	NCBI RefSeq	NCBI Prokaryotic Genome Annotation Pipeline (PGAP)	02/24/23	2813	2710	61	31028029
GCF_005236635.1	PRJNA224116	SAMN09435186	QPWS00000000.1	na	1351	1351	Enterococcus faecalis	strain=TV102	na	latest	Scaffold	Major	Full	2019/05/08	ASM523663v1	University of Otago	GCA_005236635.1	identical	https://ftp.ncbi.nlm.nih.gov/genomes/all/GCF/005/236/635/GCF_005236635.1_ASM523663v1	na	na	na	haploid	bacteria	2809468	2809288	37.5	0	50	50	NCBI RefSeq	NCBI Prokaryotic Genome Annotation Pipeline (PGAP)	02/24/23	2734	2637	61	31028029
GCF_005237335.1	PRJNA224116	SAMN09435228	QPVC00000000.1	na	1351	1351	Enterococcus faecalis	strain=TV46	na	latest	Scaffold	Major	Full	2019/05/08	ASM523733v1	University of Otago	GCA_005237335.1	identical	https://ftp.ncbi.nlm.nih.gov/genomes/all/GCF/005/237/335/GCF_005237335.1_ASM523733v1	na	na	na	haploid	bacteria	2938739	2938550	37.0	0	82	82	NCBI RefSeq	NCBI Prokaryotic Genome Annotation Pipeline (PGAP)	02/24/23	2905	2798	61	31028029
GCF_005234735.1	PRJNA224116	SAMN09435255	QPUB00000000.1	na	1351	1351	Enterococcus faecalis	strain=VV10	na	latest	Scaffold	Major	Full	2019/05/08	ASM523473v1	University of Otago	GCA_005234735.1	identical	https://ftp.ncbi.nlm.nih.gov/genomes/all/GCF/005/234/735/GCF_005234735.1_ASM523473v1	na	na	na	haploid	bacteria	2880699	2880515	37.0	0	64	64	NCBI RefSeq	NCBI Prokaryotic Genome Annotation Pipeline (PGAP)	02/24/23	2825	2723	64	31028029
GCF_005236055.1	PRJNA224116	SAMN09435259	QPTX00000000.1	na	1351	1351	Enterococcus faecalis	strain=VV5	na	latest	Scaffold	Major	Full	2019/05/08	ASM523605v1	University of Otago	GCA_005236055.1	identical	https://ftp.ncbi.nlm.nih.gov/genomes/all/GCF/005/236/055/GCF_005236055.1_ASM523605v1	na	na	na	haploid	bacteria	2974526	2974029	37.0	0	95	95	NCBI RefSeq	NCBI Prokaryotic Genome Annotation Pipeline (PGAP)	02/24/23	2957	2835	67	31028029
GCF_005236755.1	PRJNA224116	SAMN09435180	QPWY00000000.1	na	1351	1351	Enterococcus faecalis	strain=IV12	na	latest	Scaffold	Major	Full	2019/05/08	ASM523675v1	University of Otago	GCA_005236755.1	identical	https://ftp.ncbi.nlm.nih.gov/genomes/all/GCF/005/236/755/GCF_005236755.1_ASM523675v1	na	na	na	haploid	bacteria	2823847	2823667	37.0	0	40	40	NCBI RefSeq	NCBI Prokaryotic Genome Annotation Pipeline (PGAP)	02/24/23	2733	2646	62	31028029
GCF_005236965.1	PRJNA224116	SAMN09435144	QPYI00000000.1	na	1351	1351	Enterococcus faecalis	strain=13-1-09	na	latest	Scaffold	Major	Full	2019/05/08	ASM523696v1	University of Otago	GCA_005236965.1	identical	https://ftp.ncbi.nlm.nih.gov/genomes/all/GCF/005/236/965/GCF_005236965.1_ASM523696v1	na	na	na	haploid	bacteria	2826146	2825966	37.5	0	50	50	NCBI RefSeq	NCBI Prokaryotic Genome Annotation Pipeline (PGAP)	02/24/23	2747	2649	61	31028029
GCF_005236145.1	PRJNA224116	SAMN09435249	QPUH00000000.1	na	1352	1352	Enterococcus faecium	strain=TV82	na	latest	Contig	Major	Full	2019/05/08	ASM523614v1	University of Otago	GCA_005236145.1	identical	https://ftp.ncbi.nlm.nih.gov/genomes/all/GCF/005/236/145/GCF_005236145.1_ASM523614v1	na	na	na	haploid	bacteria	2536560	2536560	38.0	0	220	220	NCBI RefSeq	NCBI Prokaryotic Genome Annotation Pipeline (PGAP)	02/24/23	2546	2294	71	31028029
GCF_005238525.1	PRJNA224116	SAMN09435124	QPZC00000000.1	na	1351	1351	Enterococcus faecalis	strain=11-7A	na	latest	Scaffold	Major	Full	2019/05/08	ASM523852v1	University of Otago	GCA_005238525.1	identical	https://ftp.ncbi.nlm.nih.gov/genomes/all/GCF/005/238/525/GCF_005238525.1_ASM523852v1	na	na	na	haploid	bacteria	2879308	2879128	37.0	0	57	57	NCBI RefSeq	NCBI Prokaryotic Genome Annotation Pipeline (PGAP)	02/24/23	2806	2705	61	31028029
GCF_005236415.1	PRJNA224116	SAMN09435218	QPVM00000000.1	na	1351	1351	Enterococcus faecalis	strain=TV2	na	latest	Scaffold	Major	Full	2019/05/08	ASM523641v1	University of Otago	GCA_005236415.1	identical	https://ftp.ncbi.nlm.nih.gov/genomes/all/GCF/005/236/415/GCF_005236415.1_ASM523641v1	na	na	na	haploid	bacteria	2880894	2880714	37.0	0	59	59	NCBI RefSeq	NCBI Prokaryotic Genome Annotation Pipeline (PGAP)	02/24/23	2828	2729	62	31028029
GCF_005238255.1	PRJNA224116	SAMN09435158	QPXU00000000.1	na	1351	1351	Enterococcus faecalis	strain=13-8-72	na	latest	Scaffold	Major	Full	2019/05/08	ASM523825v1	University of Otago	GCA_005238255.1	identical	https://ftp.ncbi.nlm.nih.gov/genomes/all/GCF/005/238/255/GCF_005238255.1_ASM523825v1	na	na	na	haploid	bacteria	2828615	2828435	37.5	0	60	60	NCBI RefSeq	NCBI Prokaryotic Genome Annotation Pipeline (PGAP)	02/24/23	2759	2656	61	31028029
GCF_005238455.1	PRJNA224116	SAMN09435132	QPYU00000000.1	na	1351	1351	Enterococcus faecalis	strain=12-7-68	na	latest	Scaffold	Major	Full	2019/05/08	ASM523845v1	University of Otago	GCA_005238455.1	identical	https://ftp.ncbi.nlm.nih.gov/genomes/all/GCF/005/238/455/GCF_005238455.1_ASM523845v1	na	na	na	haploid	bacteria	2885479	2884982	37.0	0	74	74	NCBI RefSeq	NCBI Prokaryotic Genome Annotation Pipeline (PGAP)	02/24/23	2821	2709	63	31028029
GCF_005236775.1	PRJNA224116	SAMN09435175	QPXD00000000.1	na	1351	1351	Enterococcus faecalis	strain=5A-8	na	latest	Scaffold	Major	Full	2019/05/08	ASM523677v1	University of Otago	GCA_005236775.1	identical	https://ftp.ncbi.nlm.nih.gov/genomes/all/GCF/005/236/775/GCF_005236775.1_ASM523677v1	na	na	na	haploid	bacteria	2808974	2808794	37.5	0	46	46	NCBI RefSeq	NCBI Prokaryotic Genome Annotation Pipeline (PGAP)	02/24/23	2739	2646	61	31028029
GCF_005233485.1	PRJNA224116	SAMN09062824	QGAA00000000.1	na	2184008	2184008	Pseudomonas sp. CFBP13509	strain=CFBP13509	na	latest	Contig	Major	Full	2019/05/07	ASM523348v1	INRA	GCA_005233485.1	identical	https://ftp.ncbi.nlm.nih.gov/genomes/all/GCF/005/233/485/GCF_005233485.1_ASM523348v1	na	na	na	haploid	bacteria	6792256	6792256	60.5	0	58	58	NCBI RefSeq	NCBI Prokaryotic Genome Annotation Pipeline (PGAP)	03/08/23	6216	6068	64	31040301
GCF_005238585.1	PRJNA224116	SAMN09435121	QPZF00000000.1	na	1351	1351	Enterococcus faecalis	strain=10-6A	na	latest	Scaffold	Major	Full	2019/05/08	ASM523858v1	University of Otago	GCA_005238585.1	identical	https://ftp.ncbi.nlm.nih.gov/genomes/all/GCF/005/238/585/GCF_005238585.1_ASM523858v1	na	na	na	haploid	bacteria	2810516	2810336	37.5	0	48	48	NCBI RefSeq	NCBI Prokaryotic Genome Annotation Pipeline (PGAP)	02/24/23	2735	2643	62	31028029
GCF_005234095.1	PRJNA224116	SAMN11519450	na	na	1423	1423	Bacillus subtilis	strain=H19	na	latest	Complete Genome	Major	Full	2019/05/08	ASM523409v1	Shanghai Ocean University	GCA_005234095.1	identical	https://ftp.ncbi.nlm.nih.gov/genomes/all/GCF/005/234/095/GCF_005234095.1_ASM523409v1	na	na	na	haploid	bacteria	4063004	4063004	43.5	1	1	1	NCBI RefSeq	NCBI Prokaryotic Genome Annotation Pipeline (PGAP)	06/10/23	4202	3973	121	na
GCF_005235825.1	PRJNA224116	SAMN09435273	QPTJ00000000.1	na	1351	1351	Enterococcus faecalis	strain=AR99-1024	na	latest	Scaffold	Major	Full	2019/05/08	ASM523582v1	University of Otago	GCA_005235825.1	identical	https://ftp.ncbi.nlm.nih.gov/genomes/all/GCF/005/235/825/GCF_005235825.1_ASM523582v1	na	na	na	haploid	bacteria	2815067	2814877	37.5	0	52	52	NCBI RefSeq	NCBI Prokaryotic Genome Annotation Pipeline (PGAP)	02/24/23	2736	2643	61	31028029
GCF_005236265.1	PRJNA224116	SAMN09435239	QPUR00000000.1	na	1351	1351	Enterococcus faecalis	strain=TV5	na	latest	Scaffold	Major	Full	2019/05/08	ASM523626v1	University of Otago	GCA_005236265.1	identical	https://ftp.ncbi.nlm.nih.gov/genomes/all/GCF/005/236/265/GCF_005236265.1_ASM523626v1	na	na	na	haploid	bacteria	2904839	2904659	37.0	0	55	55	NCBI RefSeq	NCBI Prokaryotic Genome Annotation Pipeline (PGAP)	02/24/23	2855	2759	61	31028029
GCF_005236765.1	PRJNA224116	SAMN09435173	QPXF00000000.1	na	1351	1351	Enterococcus faecalis	strain=5A-6	na	latest	Scaffold	Major	Full	2019/05/08	ASM523676v1	University of Otago	GCA_005236765.1	identical	https://ftp.ncbi.nlm.nih.gov/genomes/all/GCF/005/236/765/GCF_005236765.1_ASM523676v1	na	na	na	haploid	bacteria	2807821	2807641	37.5	0	40	40	NCBI RefSeq	NCBI Prokaryotic Genome Annotation Pipeline (PGAP)	02/24/23	2737	2649	61	31028029
GCF_005235975.1	PRJNA224116	SAMN09435265	QPTR00000000.1	na	1351	1351	Enterococcus faecalis	strain=AR01-1155	na	latest	Scaffold	Major	Full	2019/05/08	ASM523597v1	University of Otago	GCA_005235975.1	identical	https://ftp.ncbi.nlm.nih.gov/genomes/all/GCF/005/235/975/GCF_005235975.1_ASM523597v1	na	na	na	haploid	bacteria	2859036	2858856	37.5	0	49	49	NCBI RefSeq	NCBI Prokaryotic Genome Annotation Pipeline (PGAP)	01/01/23	2815	2716	63	31028029
GCF_005237405.1	PRJNA224116	SAMN09435222	QPVI00000000.1	na	1351	1351	Enterococcus faecalis	strain=TV3	na	latest	Scaffold	Major	Full	2019/05/08	ASM523740v1	University of Otago	GCA_005237405.1	identical	https://ftp.ncbi.nlm.nih.gov/genomes/all/GCF/005/237/405/GCF_005237405.1_ASM523740v1	na	na	na	haploid	bacteria	2868142	2867962	37.0	0	53	53	NCBI RefSeq	NCBI Prokaryotic Genome Annotation Pipeline (PGAP)	02/24/23	2806	2710	61	31028029
GCF_005238695.1	PRJNA224116	SAMN09435146	QPYG00000000.1	na	1351	1351	Enterococcus faecalis	strain=13-1VP	na	latest	Scaffold	Major	Full	2019/05/08	ASM523869v1	University of Otago	GCA_005238695.1	identical	https://ftp.ncbi.nlm.nih.gov/genomes/all/GCF/005/238/695/GCF_005238695.1_ASM523869v1	na	na	na	haploid	bacteria	2878335	2878156	37.0	0	53	53	NCBI RefSeq	NCBI Prokaryotic Genome Annotation Pipeline (PGAP)	02/24/23	2805	2704	61	31028029
GCF_005236245.1	PRJNA224116	SAMN09435242	QPUO00000000.1	na	1352	1352	Enterococcus faecium	strain=TV73	na	latest	Contig	Major	Full	2019/05/08	ASM523624v1	University of Otago	GCA_005236245.1	identical	https://ftp.ncbi.nlm.nih.gov/genomes/all/GCF/005/236/245/GCF_005236245.1_ASM523624v1	na	na	na	haploid	bacteria	2657170	2657170	37.5	0	228	228	NCBI RefSeq	NCBI Prokaryotic Genome Annotation Pipeline (PGAP)	02/24/23	2673	2449	64	31028029
GCF_005237455.1	PRJNA224116	SAMN09435219	QPVL00000000.1	na	1351	1351	Enterococcus faecalis	strain=TV30	na	latest	Scaffold	Major	Full	2019/05/08	ASM523745v1	University of Otago	GCA_005237455.1	identical	https://ftp.ncbi.nlm.nih.gov/genomes/all/GCF/005/237/455/GCF_005237455.1_ASM523745v1	na	na	na	haploid	bacteria	2853482	2853303	37.0	0	57	57	NCBI RefSeq	NCBI Prokaryotic Genome Annotation Pipeline (PGAP)	02/24/23	2794	2696	61	31028029
GCF_005236475.1	PRJNA224116	SAMN09435213	QPVR00000000.1	na	1351	1351	Enterococcus faecalis	strain=TV19	na	latest	Scaffold	Major	Full	2019/05/08	ASM523647v1	University of Otago	GCA_005236475.1	identical	https://ftp.ncbi.nlm.nih.gov/genomes/all/GCF/005/236/475/GCF_005236475.1_ASM523647v1	na	na	na	haploid	bacteria	2880060	2879880	37.0	0	59	59	NCBI RefSeq	NCBI Prokaryotic Genome Annotation Pipeline (PGAP)	02/24/23	2822	2725	61	31028029
GCF_005236595.1	PRJNA224116	SAMN09435198	QPWG00000000.1	na	1351	1351	Enterococcus faecalis	strain=TV126	na	latest	Scaffold	Major	Full	2019/05/08	ASM523659v1	University of Otago	GCA_005236595.1	identical	https://ftp.ncbi.nlm.nih.gov/genomes/all/GCF/005/236/595/GCF_005236595.1_ASM523659v1	na	na	na	haploid	bacteria	2900344	2899931	37.0	0	46	46	NCBI RefSeq	NCBI Prokaryotic Genome Annotation Pipeline (PGAP)	02/24/23	2828	2742	60	31028029
GCF_005238535.1	PRJNA224116	SAMN09435126	QPZA00000000.1	na	1351	1351	Enterococcus faecalis	strain=12-03-20	na	latest	Scaffold	Major	Full	2019/05/08	ASM523853v1	University of Otago	GCA_005238535.1	identical	https://ftp.ncbi.nlm.nih.gov/genomes/all/GCF/005/238/535/GCF_005238535.1_ASM523853v1	na	na	na	haploid	bacteria	2889077	2888596	37.0	0	76	76	NCBI RefSeq	NCBI Prokaryotic Genome Annotation Pipeline (PGAP)	02/24/23	2822	2717	57	31028029
GCF_005237095.1	PRJNA224116	SAMN09435116	QPZK00000000.1	na	1351	1351	Enterococcus faecalis	strain=10-2-17	na	latest	Scaffold	Major	Full	2019/05/08	ASM523709v1	University of Otago	GCA_005237095.1	identical	https://ftp.ncbi.nlm.nih.gov/genomes/all/GCF/005/237/095/GCF_005237095.1_ASM523709v1	na	na	na	haploid	bacteria	2812858	2812669	37.5	0	59	59	NCBI RefSeq	NCBI Prokaryotic Genome Annotation Pipeline (PGAP)	02/24/23	2742	2645	61	31028029
GCF_005237655.1	PRJNA224116	SAMN09435205	QPVZ00000000.1	na	1351	1351	Enterococcus faecalis	strain=TV147	na	latest	Scaffold	Major	Full	2019/05/08	ASM523765v1	University of Otago	GCA_005237655.1	identical	https://ftp.ncbi.nlm.nih.gov/genomes/all/GCF/005/237/655/GCF_005237655.1_ASM523765v1	na	na	na	haploid	bacteria	2858504	2858324	37.0	0	50	50	NCBI RefSeq	NCBI Prokaryotic Genome Annotation Pipeline (PGAP)	02/24/23	2787	2684	60	31028029
GCF_005238335.1	PRJNA224116	SAMN09435142	QPYK00000000.1	na	1351	1351	Enterococcus faecalis	strain=13-10-96	na	latest	Scaffold	Major	Full	2019/05/08	ASM523833v1	University of Otago	GCA_005238335.1	identical	https://ftp.ncbi.nlm.nih.gov/genomes/all/GCF/005/238/335/GCF_005238335.1_ASM523833v1	na	na	na	haploid	bacteria	2882776	2882596	37.0	0	64	64	NCBI RefSeq	NCBI Prokaryotic Genome Annotation Pipeline (PGAP)	02/24/23	2819	2711	61	31028029
GCF_005236865.1	PRJNA224116	SAMN09435155	QPXX00000000.1	na	1351	1351	Enterococcus faecalis	strain=13-4VP	na	latest	Scaffold	Major	Full	2019/05/08	ASM523686v1	University of Otago	GCA_005236865.1	identical	https://ftp.ncbi.nlm.nih.gov/genomes/all/GCF/005/236/865/GCF_005236865.1_ASM523686v1	na	na	na	haploid	bacteria	2879245	2879065	37.0	0	57	57	NCBI RefSeq	NCBI Prokaryotic Genome Annotation Pipeline (PGAP)	02/24/23	2808	2709	61	31028029
GCF_005238615.1	PRJNA224116	SAMN09435115	QPZL00000000.1	na	1351	1351	Enterococcus faecalis	strain=10-2-12	na	latest	Scaffold	Major	Full	2019/05/08	ASM523861v1	University of Otago	GCA_005238615.1	identical	https://ftp.ncbi.nlm.nih.gov/genomes/all/GCF/005/238/615/GCF_005238615.1_ASM523861v1	na	na	na	haploid	bacteria	2809172	2808992	37.5	0	45	45	NCBI RefSeq	NCBI Prokaryotic Genome Annotation Pipeline (PGAP)	02/24/23	2739	2644	61	31028029
GCF_005237235.1	PRJNA224116	SAMN09435235	QPUV00000000.1	na	1352	1352	Enterococcus faecium	strain=TV55	na	latest	Contig	Major	Full	2019/05/08	ASM523723v1	University of Otago	GCA_005237235.1	identical	https://ftp.ncbi.nlm.nih.gov/genomes/all/GCF/005/237/235/GCF_005237235.1_ASM523723v1	na	na	na	haploid	bacteria	2649229	2649229	37.5	0	266	266	NCBI RefSeq	NCBI Prokaryotic Genome Annotation Pipeline (PGAP)	02/24/23	2683	2443	63	31028029
GCF_005234325.1	PRJNA224116	SAMN09435314	QPRU00000000.1	na	1352	1352	Enterococcus faecium	strain=ARL08-39	na	latest	Contig	Major	Full	2019/05/08	ASM523432v1	University of Otago	GCA_005234325.1	identical	https://ftp.ncbi.nlm.nih.gov/genomes/all/GCF/005/234/325/GCF_005234325.1_ASM523432v1	na	na	na	haploid	bacteria	2906283	2906283	37.5	0	179	179	NCBI RefSeq	NCBI Prokaryotic Genome Annotation Pipeline (PGAP)	02/23/23	2863	2691	61	31028029
GCF_005237515.1	PRJNA224116	SAMN09435215	QPVP00000000.1	na	1352	1352	Enterococcus faecium	strain=TV21	na	latest	Contig	Major	Full	2019/05/08	ASM523751v1	University of Otago	GCA_005237515.1	identical	https://ftp.ncbi.nlm.nih.gov/genomes/all/GCF/005/237/515/GCF_005237515.1_ASM523751v1	na	na	na	haploid	bacteria	2700731	2700731	37.5	0	226	226	NCBI RefSeq	NCBI Prokaryotic Genome Annotation Pipeline (PGAP)	02/24/23	2701	2475	67	31028029
GCF_005235345.1	PRJNA224116	SAMN09435306	QPSC00000000.1	na	1352	1352	Enterococcus faecium	strain=ARL08-1309	na	latest	Scaffold	Major	Full	2019/05/08	ASM523534v1	University of Otago	GCA_005235345.1	identical	https://ftp.ncbi.nlm.nih.gov/genomes/all/GCF/005/235/345/GCF_005235345.1_ASM523534v1	na	na	na	haploid	bacteria	3014199	3013963	37.5	0	205	205	NCBI RefSeq	NCBI Prokaryotic Genome Annotation Pipeline (PGAP)	02/24/23	3010	2796	59	31028029
GCF_005237735.1	PRJNA224116	SAMN09435194	QPWK00000000.1	na	1352	1352	Enterococcus faecium	strain=TV118	na	latest	Contig	Major	Full	2019/05/08	ASM523773v1	University of Otago	GCA_005237735.1	identical	https://ftp.ncbi.nlm.nih.gov/genomes/all/GCF/005/237/735/GCF_005237735.1_ASM523773v1	na	na	na	haploid	bacteria	2580258	2580258	37.5	0	209	209	NCBI RefSeq	NCBI Prokaryotic Genome Annotation Pipeline (PGAP)	02/24/23	2562	2303	65	31028029
GCF_005235655.1	PRJNA224116	SAMN09435286	QPSW00000000.1	na	1352	1352	Enterococcus faecium	strain=ARL07-1195	na	latest	Contig	Major	Full	2019/05/08	ASM523565v1	University of Otago	GCA_005235655.1	identical	https://ftp.ncbi.nlm.nih.gov/genomes/all/GCF/005/235/655/GCF_005235655.1_ASM523565v1	na	na	na	haploid	bacteria	2924757	2924757	37.5	0	189	189	NCBI RefSeq	NCBI Prokaryotic Genome Annotation Pipeline (PGAP)	02/24/23	2894	2708	61	31028029
GCF_005234345.1	PRJNA224116	SAMN09435313	QPRV00000000.1	na	1352	1352	Enterococcus faecium	strain=ARL08-35	na	latest	Contig	Major	Full	2019/05/08	ASM523434v1	University of Otago	GCA_005234345.1	identical	https://ftp.ncbi.nlm.nih.gov/genomes/all/GCF/005/234/345/GCF_005234345.1_ASM523434v1	na	na	na	haploid	bacteria	2911233	2911233	37.5	0	192	192	NCBI RefSeq	NCBI Prokaryotic Genome Annotation Pipeline (PGAP)	02/23/23	2869	2691	61	31028029
GCF_005236315.1	PRJNA224116	SAMN09435234	QPUW00000000.1	na	1352	1352	Enterococcus faecium	strain=TV54	na	latest	Contig	Major	Full	2019/05/08	ASM523631v1	University of Otago	GCA_005236315.1	identical	https://ftp.ncbi.nlm.nih.gov/genomes/all/GCF/005/236/315/GCF_005236315.1_ASM523631v1	na	na	na	haploid	bacteria	2405423	2405423	38.0	0	153	153	NCBI RefSeq	NCBI Prokaryotic Genome Annotation Pipeline (PGAP)	02/24/23	2396	2178	64	31028029
GCF_005233935.1	PRJNA224116	SAMN11415935	SSWW00000000.1	na	1311	1311	Streptococcus agalactiae	strain=W10F3	na	latest	Contig	Major	Full	2019/05/07	ASM523393v1	INRA	GCA_005233935.1	identical	https://ftp.ncbi.nlm.nih.gov/genomes/all/GCF/005/233/935/GCF_005233935.1_ASM523393v1	na	na	na	haploid	bacteria	2085005	2085005	35.0	0	55	55	NCBI RefSeq	NCBI Prokaryotic Genome Annotation Pipeline (PGAP)	05/29/23	2166	2017	61	na
GCF_005233705.1	PRJNA224116	SAMN09063421	QGAD00000000.1	na	2184007	2184007	Paenibacillus sp. CFBP13512	strain=CFBP13512	na	latest	Contig	Major	Full	2019/05/07	ASM523370v1	INRA	GCA_005233705.1	identical	https://ftp.ncbi.nlm.nih.gov/genomes/all/GCF/005/233/705/GCF_005233705.1_ASM523370v1	na	na	na	haploid	bacteria	5211788	5211788	39.0	0	49	49	NCBI RefSeq	NCBI Prokaryotic Genome Annotation Pipeline (PGAP)	03/08/23	4683	4591	76	31040301
GCF_005236235.1	PRJNA224116	SAMN09435244	QPUM00000000.1	na	1352	1352	Enterococcus faecium	strain=TV76	na	latest	Contig	Major	Full	2019/05/08	ASM523623v1	University of Otago	GCA_005236235.1	identical	https://ftp.ncbi.nlm.nih.gov/genomes/all/GCF/005/236/235/GCF_005236235.1_ASM523623v1	na	na	na	haploid	bacteria	2581642	2581642	37.5	0	224	224	NCBI RefSeq	NCBI Prokaryotic Genome Annotation Pipeline (PGAP)	02/24/23	2634	2341	66	31028029
GCF_005236615.1	PRJNA224116	SAMN09435195	QPWJ00000000.1	na	1351	1351	Enterococcus faecalis	strain=TV121	na	latest	Scaffold	Major	Full	2019/05/08	ASM523661v1	University of Otago	GCA_005236615.1	identical	https://ftp.ncbi.nlm.nih.gov/genomes/all/GCF/005/236/615/GCF_005236615.1_ASM523661v1	na	na	na	haploid	bacteria	2830539	2830243	37.0	0	84	84	NCBI RefSeq	NCBI Prokaryotic Genome Annotation Pipeline (PGAP)	02/24/23	2769	2658	60	31028029
GCF_005236535.1	PRJNA224116	SAMN09435200	QPWE00000000.1	na	1351	1351	Enterococcus faecalis	strain=TV135	na	latest	Scaffold	Major	Full	2019/05/08	ASM523653v1	University of Otago	GCA_005236535.1	identical	https://ftp.ncbi.nlm.nih.gov/genomes/all/GCF/005/236/535/GCF_005236535.1_ASM523653v1	na	na	na	haploid	bacteria	2829982	2829757	37.0	0	87	87	NCBI RefSeq	NCBI Prokaryotic Genome Annotation Pipeline (PGAP)	02/24/23	2774	2661	60	31028029
GCF_005236705.1	PRJNA224116	SAMN09435182	QPWW00000000.1	na	1351	1351	Enterococcus faecalis	strain=IV22	na	latest	Scaffold	Major	Full	2019/05/08	ASM523670v1	University of Otago	GCA_005236705.1	identical	https://ftp.ncbi.nlm.nih.gov/genomes/all/GCF/005/236/705/GCF_005236705.1_ASM523670v1	na	na	na	haploid	bacteria	2880821	2880641	37.0	0	60	60	NCBI RefSeq	NCBI Prokaryotic Genome Annotation Pipeline (PGAP)	02/24/23	2816	2718	62	31028029
GCF_005236975.1	PRJNA224116	SAMN09435140	QPYM00000000.1	na	1351	1351	Enterococcus faecalis	strain=13-1-07	na	latest	Scaffold	Major	Full	2019/05/08	ASM523697v1	University of Otago	GCA_005236975.1	identical	https://ftp.ncbi.nlm.nih.gov/genomes/all/GCF/005/236/975/GCF_005236975.1_ASM523697v1	na	na	na	haploid	bacteria	2880339	2880090	37.0	0	57	57	NCBI RefSeq	NCBI Prokaryotic Genome Annotation Pipeline (PGAP)	02/24/23	2810	2709	61	31028029
GCF_005238685.1	PRJNA224116	SAMN09435149	QPYD00000000.1	na	1351	1351	Enterococcus faecalis	strain=13-2-17	na	latest	Scaffold	Major	Full	2019/05/08	ASM523868v1	University of Otago	GCA_005238685.1	identical	https://ftp.ncbi.nlm.nih.gov/genomes/all/GCF/005/238/685/GCF_005238685.1_ASM523868v1	na	na	na	haploid	bacteria	2917517	2917337	37.0	0	63	63	NCBI RefSeq	NCBI Prokaryotic Genome Annotation Pipeline (PGAP)	02/24/23	2857	2755	61	31028029
GCF_005237365.1	PRJNA224116	SAMN09435225	QPVF00000000.1	na	1352	1352	Enterococcus faecium	strain=TV43	na	latest	Contig	Major	Full	2019/05/08	ASM523736v1	University of Otago	GCA_005237365.1	identical	https://ftp.ncbi.nlm.nih.gov/genomes/all/GCF/005/237/365/GCF_005237365.1_ASM523736v1	na	na	na	haploid	bacteria	2660351	2660351	37.5	0	240	240	NCBI RefSeq	NCBI Prokaryotic Genome Annotation Pipeline (PGAP)	02/24/23	2675	2454	61	31028029
GCF_005234215.1	PRJNA224116	SAMN09435334	QPRA00000000.1	na	1352	1352	Enterococcus faecium	strain=ARL09-146	na	latest	Contig	Major	Full	2019/05/08	ASM523421v1	University of Otago	GCA_005234215.1	identical	https://ftp.ncbi.nlm.nih.gov/genomes/all/GCF/005/234/215/GCF_005234215.1_ASM523421v1	na	na	na	haploid	bacteria	2997766	2997766	37.5	0	238	238	NCBI RefSeq	NCBI Prokaryotic Genome Annotation Pipeline (PGAP)	02/23/23	3025	2829	63	31028029
GCF_005237495.1	PRJNA224116	SAMN09435217	QPVN00000000.1	na	1351	1351	Enterococcus faecalis	strain=TV29	na	latest	Scaffold	Major	Full	2019/05/08	ASM523749v1	University of Otago	GCA_005237495.1	identical	https://ftp.ncbi.nlm.nih.gov/genomes/all/GCF/005/237/495/GCF_005237495.1_ASM523749v1	na	na	na	haploid	bacteria	2888531	2888351	37.0	0	83	83	NCBI RefSeq	NCBI Prokaryotic Genome Annotation Pipeline (PGAP)	02/24/23	2847	2735	62	31028029
GCF_005233555.1	PRJNA224116	SAMN09064882	QGAG00000000.1	na	33069	33069	Pseudomonas viridiflava	strain=CFBP13515	na	latest	Contig	Major	Full	2019/05/07	ASM523355v1	INRA	GCA_005233555.1	identical	https://ftp.ncbi.nlm.nih.gov/genomes/all/GCF/005/233/555/GCF_005233555.1_ASM523355v1	na	na	na	haploid	bacteria	5869336	5869336	59.0	0	150	150	NCBI RefSeq	NCBI Prokaryotic Genome Annotation Pipeline (PGAP)	03/08/23	5242	5126	60	31040301
GCF_005234515.1	PRJNA224116	SAMN09435283	QPSZ00000000.1	na	1352	1352	Enterococcus faecium	strain=ARL07-1163	na	latest	Contig	Major	Full	2019/05/08	ASM523451v1	University of Otago	GCA_005234515.1	identical	https://ftp.ncbi.nlm.nih.gov/genomes/all/GCF/005/234/515/GCF_005234515.1_ASM523451v1	na	na	na	haploid	bacteria	2924344	2924344	37.5	0	187	187	NCBI RefSeq	NCBI Prokaryotic Genome Annotation Pipeline (PGAP)	02/23/23	2891	2705	61	31028029
GCF_005237675.1	PRJNA224116	SAMN09435202	QPWC00000000.1	na	1352	1352	Enterococcus faecium	strain=TV138	na	latest	Contig	Major	Full	2019/05/08	ASM523767v1	University of Otago	GCA_005237675.1	identical	https://ftp.ncbi.nlm.nih.gov/genomes/all/GCF/005/237/675/GCF_005237675.1_ASM523767v1	na	na	na	haploid	bacteria	2509728	2509728	38.0	0	180	180	NCBI RefSeq	NCBI Prokaryotic Genome Annotation Pipeline (PGAP)	02/24/23	2526	2272	63	31028029
GCF_005235445.1	PRJNA224116	SAMN09435302	QPSG00000000.1	na	1352	1352	Enterococcus faecium	strain=ARL08-1218	na	latest	Contig	Major	Full	2019/05/08	ASM523544v1	University of Otago	GCA_005235445.1	identical	https://ftp.ncbi.nlm.nih.gov/genomes/all/GCF/005/235/445/GCF_005235445.1_ASM523544v1	na	na	na	haploid	bacteria	3007547	3007547	37.5	0	246	246	NCBI RefSeq	NCBI Prokaryotic Genome Annotation Pipeline (PGAP)	02/24/23	3030	2829	68	31028029
GCF_005250665.1	PRJNA224116	SAMN11317648	SUMK00000000.1	na	562	562	Escherichia coli	strain=PEY	na	latest	Scaffold	Major	Full	2019/05/10	ASM525066v1	APHP, Hopital Robert Debre, IAME, UMR1137	GCA_005250665.1	identical	https://ftp.ncbi.nlm.nih.gov/genomes/all/GCF/005/250/665/GCF_005250665.1_ASM525066v1	na	na	na	haploid	bacteria	5670988	5670569	50.0	1	405	405	NCBI RefSeq	NCBI Prokaryotic Genome Annotation Pipeline (PGAP)	06/03/23	6065	5509	120	na
GCF_005280205.1	PRJNA224116	SAMN11464894	SUND00000000.1	na	2492960	2492960	Bacillus yapensis	strain=XXST-01	na	latest	Contig	Major	Full	2019/05/10	ASM528020v1	The Third Institute of State Oceanic Administration	GCA_005280205.1	identical	https://ftp.ncbi.nlm.nih.gov/genomes/all/GCF/005/280/205/GCF_005280205.1_ASM528020v1	na	assembly from type material	na	haploid	bacteria	4608128	4608128	38.0	0	49	49	NCBI RefSeq	NCBI Prokaryotic Genome Annotation Pipeline (PGAP)	05/21/23	4696	4503	112	na
GCF_005250675.1	PRJNA224116	SAMN11567539	SZVU00000000.1	representative genome	2576036	2576036	Nocardioides dongxiaopingii	strain=4053	na	latest	Contig	Major	Full	2019/05/10	ASM525067v1	Chinese Center for Disease Control and Prevention	GCA_005250675.1	identical	https://ftp.ncbi.nlm.nih.gov/genomes/all/GCF/005/250/675/GCF_005250675.1_ASM525067v1	na	na	na	haploid	bacteria	4405652	4405652	73.5	0	60	60	NCBI RefSeq	NCBI Prokaryotic Genome Annotation Pipeline (PGAP)	05/05/23	4189	4109	53	na
GCF_005280135.1	PRJNA224116	SAMN11338374	SRPA00000000.1	na	1280	1280	Staphylococcus aureus	strain=2597	na	latest	Contig	Major	Full	2019/05/10	ASM528013v1	CIRI	GCA_005280135.1	identical	https://ftp.ncbi.nlm.nih.gov/genomes/all/GCF/005/280/135/GCF_005280135.1_ASM528013v1	na	na	na	haploid	bacteria	2736242	2736242	32.5	0	37	37	NCBI RefSeq	NCBI Prokaryotic Genome Annotation Pipeline (PGAP)	03/28/23	2749	2589	83	na
GCF_005280595.1	PRJNA224116	SAMN11554258	SZVK00000000.1	na	2575922	2575922	Escherichia sp. MR	strain=MR	na	latest	Scaffold	Major	Full	2019/05/11	ASM528059v1	Washington University	GCA_005280595.1	identical	https://ftp.ncbi.nlm.nih.gov/genomes/all/GCF/005/280/595/GCF_005280595.1_ASM528059v1	na	na	na	haploid	bacteria	4488654	4488496	50.5	0	166	166	NCBI RefSeq	NCBI Prokaryotic Genome Annotation Pipeline (PGAP)	07/18/23	4433	4149	79	na
GCF_001014615.2	PRJNA224116	SAMN03491740	LBCQ00000000.2	na	1120658	1120658	Aquamicrobium sp. LC103	strain=LC103	na	latest	Contig	Major	Full	2019/05/11	ASM101461v2	Monash University Malaysia	GCA_001014615.2	identical	https://ftp.ncbi.nlm.nih.gov/genomes/all/GCF/001/014/615/GCF_001014615.2_ASM101461v2	na	na	na	haploid	bacteria	6044022	6044022	64.0	0	34	34	NCBI RefSeq	NCBI Prokaryotic Genome Annotation Pipeline (PGAP)	05/07/23	5885	5792	54	na
GCF_003368385.2	PRJNA224116	SAMN09761797	QSMQ00000000.2	na	562	562	Escherichia coli	strain=RM10720	na	latest	Scaffold	Major	Full	2019/05/11	ASM336838v2	USDA/ARS/WRRC/PSM	GCA_003368385.2	identical	https://ftp.ncbi.nlm.nih.gov/genomes/all/GCF/003/368/385/GCF_003368385.2_ASM336838v2	na	na	na	haploid	bacteria	5597807	5597807	50.0	1	7	7	NCBI RefSeq	NCBI Prokaryotic Genome Annotation Pipeline (PGAP)	06/25/23	5604	5106	134	na
GCF_005280655.1	PRJNA224116	SAMN11535143	na	representative genome	1229621	1229621	Anaerostipes rhamnosivorans	strain=1y2	na	latest	Complete Genome	Major	Full	2019/05/12	ASM528065v1	Wageningen University	GCA_005280655.1	identical	https://ftp.ncbi.nlm.nih.gov/genomes/all/GCF/005/280/655/GCF_005280655.1_ASM528065v1	na	assembly from type material	na	haploid	bacteria	3588860	3588860	44.5	1	1	1	NCBI RefSeq	NCBI Prokaryotic Genome Annotation Pipeline (PGAP)	05/14/23	3547	3440	74	na
GCF_003370585.2	PRJNA224116	SAMN09761795	QSMY00000000.2	na	562	562	Escherichia coli	strain=RM10718	na	latest	Scaffold	Major	Full	2019/05/11	ASM337058v2	USDA/ARS/WRRC/PSM	GCA_003370585.2	identical	https://ftp.ncbi.nlm.nih.gov/genomes/all/GCF/003/370/585/GCF_003370585.2_ASM337058v2	na	na	na	haploid	bacteria	5644444	5644444	50.5	1	10	10	NCBI RefSeq	NCBI Prokaryotic Genome Annotation Pipeline (PGAP)	07/02/23	5676	5157	134	na
GCF_005280755.1	PRJNA224116	SAMN11578543	na	na	777	777	Coxiella burnetii	strain=RSA439	na	latest	Complete Genome	Major	Full	2019/05/12	ASM528075v1	University of Exeter	GCA_005280755.1	identical	https://ftp.ncbi.nlm.nih.gov/genomes/all/GCF/005/280/755/GCF_005280755.1_ASM528075v1	na	assembly designated as reftype	na	haploid	bacteria	2006529	2006529	42.5	2	2	2	NCBI RefSeq	NCBI Prokaryotic Genome Annotation Pipeline (PGAP)	07/17/22	2277	2101	50	na
GCF_003368475.2	PRJNA224116	SAMN09761791	QSMV00000000.2	na	562	562	Escherichia coli	strain=RM10645	na	latest	Scaffold	Major	Full	2019/05/11	ASM336847v2	USDA/ARS/WRRC/PSM	GCA_003368475.2	identical	https://ftp.ncbi.nlm.nih.gov/genomes/all/GCF/003/368/475/GCF_003368475.2_ASM336847v2	na	na	na	haploid	bacteria	5585136	5585136	50.0	1	3	3	NCBI RefSeq	NCBI Prokaryotic Genome Annotation Pipeline (PGAP)	07/02/23	5601	5022	134	na
GCF_005281115.1	PRJNA224116	SAMN11369628	SZXD00000000.1	na	2576426	2576426	Citrobacter sp. wls710	strain=wls710	na	latest	Contig	Major	Full	2019/05/12	ASM528111v1	NanKai universit	GCA_005281115.1	identical	https://ftp.ncbi.nlm.nih.gov/genomes/all/GCF/005/281/115/GCF_005281115.1_ASM528111v1	na	na	na	haploid	bacteria	5066201	5066201	52.0	0	78	78	NCBI RefSeq	NCBI Prokaryotic Genome Annotation Pipeline (PGAP)	06/25/23	4969	4759	100	na
GCF_005281255.1	PRJNA224116	SAMN11369627	SZXE00000000.1	na	2576427	2576427	Citrobacter sp. wls708	strain=wls708	na	latest	Contig	Major	Full	2019/05/12	ASM528125v1	NanKai universit	GCA_005281255.1	identical	https://ftp.ncbi.nlm.nih.gov/genomes/all/GCF/005/281/255/GCF_005281255.1_ASM528125v1	na	na	na	haploid	bacteria	4852896	4852896	52.0	0	43	43	NCBI RefSeq	NCBI Prokaryotic Genome Annotation Pipeline (PGAP)	08/01/22	4640	4466	105	na
GCF_005281835.1	PRJNA224116	SAMN10654000	RZIS00000000.1	representative genome	1774960	1774960	Vibrio profundi	strain=TP187	na	latest	Scaffold	Major	Full	2019/05/13	ASM528183v1	Institute of Oceanology, Chinese Academy of Sciences	GCA_005281835.1	identical	https://ftp.ncbi.nlm.nih.gov/genomes/all/GCF/005/281/835/GCF_005281835.1_ASM528183v1	na	assembly from type material	na	haploid	bacteria	5189300	5189280	43.5	0	25	25	NCBI RefSeq	NCBI Prokaryotic Genome Annotation Pipeline (PGAP)	04/23/23	4745	4602	112	na
GCF_005281885.1	PRJNA224116	SAMN09435298	QPSK00000000.1	na	1352	1352	Enterococcus faecium	strain=ARL08-1074	na	latest	Contig	Major	Full	2019/05/08	ASM528188v1	University of Otago	GCA_005281885.1	identical	https://ftp.ncbi.nlm.nih.gov/genomes/all/GCF/005/281/885/GCF_005281885.1_ASM528188v1	na	na	na	haploid	bacteria	3003900	3003900	37.5	0	195	195	NCBI RefSeq	NCBI Prokaryotic Genome Annotation Pipeline (PGAP)	02/24/23	2992	2780	67	31028029
GCF_005280825.1	PRJNA224116	SAMN11369642	SZWP00000000.1	na	2576412	2576412	Citrobacter sp. wls829	strain=wls829	na	latest	Contig	Major	Full	2019/05/12	ASM528082v1	NanKai universit	GCA_005280825.1	identical	https://ftp.ncbi.nlm.nih.gov/genomes/all/GCF/005/280/825/GCF_005280825.1_ASM528082v1	na	na	na	haploid	bacteria	4617007	4617007	52.5	0	123	123	NCBI RefSeq	NCBI Prokaryotic Genome Annotation Pipeline (PGAP)	08/01/22	4441	4250	84	na
GCF_003368435.2	PRJNA224116	SAMN09761796	QSMR00000000.2	na	562	562	Escherichia coli	strain=RM10719	na	latest	Scaffold	Major	Full	2019/05/11	ASM336843v2	USDA/ARS/WRRC/PSM	GCA_003368435.2	identical	https://ftp.ncbi.nlm.nih.gov/genomes/all/GCF/003/368/435/GCF_003368435.2_ASM336843v2	na	na	na	haploid	bacteria	5629141	5629141	50.5	1	6	6	NCBI RefSeq	NCBI Prokaryotic Genome Annotation Pipeline (PGAP)	06/03/23	5656	5122	134	na
GCF_001006325.2	PRJNA224116	SAMN03493436	LBIA00000000.2	na	211460	211460	Afipia massiliensis	strain=LC387	na	latest	Contig	Major	Full	2019/05/11	ASM100632v2	Monash University Malaysia	GCA_001006325.2	identical	https://ftp.ncbi.nlm.nih.gov/genomes/all/GCF/001/006/325/GCF_001006325.2_ASM100632v2	na	na	na	haploid	bacteria	4495198	4495198	61.0	0	1	1	NCBI RefSeq	NCBI Prokaryotic Genome Annotation Pipeline (PGAP)	05/27/23	4296	4196	59	na
GCF_005250655.1	PRJNA224116	SAMN11317650	SUMJ00000000.1	na	562	562	Escherichia coli	strain=L113	na	latest	Scaffold	Major	Full	2019/05/10	ASM525065v1	APHP, Hopital Robert Debre, IAME, UMR1137	GCA_005250655.1	identical	https://ftp.ncbi.nlm.nih.gov/genomes/all/GCF/005/250/655/GCF_005250655.1_ASM525065v1	na	na	na	haploid	bacteria	5570990	5570800	50.0	1	302	302	NCBI RefSeq	NCBI Prokaryotic Genome Annotation Pipeline (PGAP)	07/01/23	5808	5360	94	na
GCF_005250645.1	PRJNA224116	SAMN11557456	SZUB00000000.1	na	210	210	Helicobacter pylori	strain=HP45	na	latest	Contig	Major	Full	2019/05/10	ASM525064v1	Medical Institution in Homel	GCA_005250645.1	identical	https://ftp.ncbi.nlm.nih.gov/genomes/all/GCF/005/250/645/GCF_005250645.1_ASM525064v1	na	na	na	haploid	bacteria	1632546	1632546	38.5	0	118	118	NCBI RefSeq	NCBI Prokaryotic Genome Annotation Pipeline (PGAP)	05/21/23	1640	1465	43	na
GCF_005280195.1	PRJNA224116	SAMN11280916	SZPR00000000.1	representative genome	33898	33898	Streptomyces galbus	strain=DSM 40089	na	latest	Scaffold	Major	Full	2019/05/10	ASM528019v1	Zoetis	GCA_005280195.1	identical	https://ftp.ncbi.nlm.nih.gov/genomes/all/GCF/005/280/195/GCF_005280195.1_ASM528019v1	na	assembly from type material	na	haploid	bacteria	7836436	7834537	73.0	0	111	111	NCBI RefSeq	NCBI Prokaryotic Genome Annotation Pipeline (PGAP)	04/04/23	7119	6845	76	32228806
GCF_005280215.1	PRJNA224116	SAMN11280920	SZNQ00000000.1	representative genome	324833	324833	Streptomyces lasalocidi	strain=X-537	na	latest	Scaffold	Major	Full	2019/05/10	ASM528021v1	Zoetis	GCA_005280215.1	identical	https://ftp.ncbi.nlm.nih.gov/genomes/all/GCF/005/280/215/GCF_005280215.1_ASM528021v1	na	na	na	haploid	bacteria	8503469	8502614	72.5	0	4	4	NCBI RefSeq	NCBI Prokaryotic Genome Annotation Pipeline (PGAP)	04/04/23	7487	7202	94	32228806
GCF_000470315.2	PRJNA224116	SAMEA2272264	CBRF00000000.2	na	1365007	1365007	Psychromonas sp. SP041	strain=SP041	na	latest	Scaffold	Major	Full	2019/02/13	TODO	University of Tromso	GCA_000470315.2	identical	https://ftp.ncbi.nlm.nih.gov/genomes/all/GCF/000/470/315/GCF_000470315.2_TODO	na	na	na	haploid	bacteria	4801754	4801454	36.0	0	121	121	NCBI RefSeq	NCBI Prokaryotic Genome Annotation Pipeline (PGAP)	03/28/23	4171	4030	93	na
GCF_005280145.1	PRJNA224116	SAMN11338646	SRPB00000000.1	na	1280	1280	Staphylococcus aureus	strain=2599	na	latest	Contig	Major	Full	2019/05/10	ASM528014v1	CIRI	GCA_005280145.1	identical	https://ftp.ncbi.nlm.nih.gov/genomes/all/GCF/005/280/145/GCF_005280145.1_ASM528014v1	na	na	na	haploid	bacteria	2874606	2874606	33.5	0	352	352	NCBI RefSeq	NCBI Prokaryotic Genome Annotation Pipeline (PGAP)	03/28/23	3092	2863	87	na
GCF_005280435.1	PRJNA224116	SAMN11557458	na	na	470	470	Acinetobacter baumannii	strain=VB16141	na	latest	Complete Genome	Major	Full	2019/05/11	ASM528043v1	Christian Medical College	GCA_005280435.1	identical	https://ftp.ncbi.nlm.nih.gov/genomes/all/GCF/005/280/435/GCF_005280435.1_ASM528043v1	na	na	na	haploid	bacteria	4277985	4277985	39.0	3	3	3	NCBI RefSeq	NCBI Prokaryotic Genome Annotation Pipeline (PGAP)	11/22/22	4138	3901	96	na
GCF_005280315.1	PRJNA224116	SAMN11520691	na	representative genome	864828	864828	Pseudoduganella umbonata	strain=DSMZ 26121	na	latest	Complete Genome	Major	Full	2019/05/11	ASM528031v1	University of Tuebingen	GCA_005280315.1	identical	https://ftp.ncbi.nlm.nih.gov/genomes/all/GCF/005/280/315/GCF_005280315.1_ASM528031v1	na	na	na	haploid	bacteria	7426165	7426165	65.0	1	1	1	NCBI RefSeq	NCBI Prokaryotic Genome Annotation Pipeline (PGAP)	09/14/22	6312	6106	123	na
GCF_005280375.1	PRJNA224116	SAMN11554995	na	na	470	470	Acinetobacter baumannii	strain=VB1190	na	latest	Complete Genome	Major	Full	2019/05/11	ASM528037v1	Christian Medical College	GCA_005280375.1	identical	https://ftp.ncbi.nlm.nih.gov/genomes/all/GCF/005/280/375/GCF_005280375.1_ASM528037v1	na	na	na	haploid	bacteria	3968665	3968665	39.0	3	3	3	NCBI RefSeq	NCBI Prokaryotic Genome Annotation Pipeline (PGAP)	11/22/22	3796	3488	88	na
GCF_005280255.1	PRJNA224116	SAMN11525741	na	na	2575374	2575374	Arthrobacter sp. 24S4-2	strain=24S4-2	na	latest	Complete Genome	Major	Full	2019/05/11	ASM528025v1	Wuhan University	GCA_005280255.1	identical	https://ftp.ncbi.nlm.nih.gov/genomes/all/GCF/005/280/255/GCF_005280255.1_ASM528025v1	na	na	na	haploid	bacteria	5563753	5563753	65.0	1	1	1	NCBI RefSeq	NCBI Prokaryotic Genome Annotation Pipeline (PGAP)	07/17/22	5212	4762	69	na
GCF_005280275.1	PRJNA224116	SAMN11525967	na	representative genome	1908198	1908198	Salinivibrio kushneri	strain=AL184	na	latest	Complete Genome	Major	Full	2019/05/11	ASM528027v1	University of Sevilla, Spain	GCA_005280275.1	identical	https://ftp.ncbi.nlm.nih.gov/genomes/all/GCF/005/280/275/GCF_005280275.1_ASM528027v1	na	assembly from type material	na	haploid	bacteria	3443290	3443290	50.5	2	2	2	NCBI RefSeq	NCBI Prokaryotic Genome Annotation Pipeline (PGAP)	03/25/23	3154	2995	129	na
GCF_005280295.1	PRJNA224116	SAMN11555161	na	na	2575923	2575923	Brevibacterium sp. CS2	strain=CS2	na	latest	Complete Genome	Major	Full	2019/05/11	ASM528029v1	University of Copenhagen	GCA_005280295.1	identical	https://ftp.ncbi.nlm.nih.gov/genomes/all/GCF/005/280/295/GCF_005280295.1_ASM528029v1	na	na	na	haploid	bacteria	3239740	3239740	70.5	1	1	1	NCBI RefSeq	NCBI Prokaryotic Genome Annotation Pipeline (PGAP)	07/17/22	2951	2800	56	na
GCF_005280715.1	PRJNA224116	SAMN11571817	na	na	470	470	Acinetobacter baumannii	strain=VB35575	na	latest	Complete Genome	Major	Full	2019/05/12	ASM528071v1	Christian Medical College	GCA_005280715.1	identical	https://ftp.ncbi.nlm.nih.gov/genomes/all/GCF/005/280/715/GCF_005280715.1_ASM528071v1	na	na	na	haploid	bacteria	4042612	4042612	39.0	2	2	2	NCBI RefSeq	NCBI Prokaryotic Genome Annotation Pipeline (PGAP)	11/22/22	3889	3658	81	na
GCF_003368425.2	PRJNA224116	SAMN09761794	QSMS00000000.2	na	562	562	Escherichia coli	strain=RM10716	na	latest	Scaffold	Major	Full	2019/05/11	ASM336842v2	USDA/ARS/WRRC/PSM	GCA_003368425.2	identical	https://ftp.ncbi.nlm.nih.gov/genomes/all/GCF/003/368/425/GCF_003368425.2_ASM336842v2	na	na	na	haploid	bacteria	5636296	5636296	50.5	1	8	8	NCBI RefSeq	NCBI Prokaryotic Genome Annotation Pipeline (PGAP)	06/03/23	5652	5137	134	na
GCF_003368525.2	PRJNA224116	SAMN09761790	QSMW00000000.2	na	562	562	Escherichia coli	strain=RM10641	na	latest	Scaffold	Major	Full	2019/05/11	ASM336852v2	USDA/ARS/WRRC/PSM	GCA_003368525.2	identical	https://ftp.ncbi.nlm.nih.gov/genomes/all/GCF/003/368/525/GCF_003368525.2_ASM336852v2	na	na	na	haploid	bacteria	5646822	5646822	50.5	1	14	14	NCBI RefSeq	NCBI Prokaryotic Genome Annotation Pipeline (PGAP)	06/03/23	5680	5153	134	na
GCF_003368495.2	PRJNA224116	SAMN09761789	QSMX00000000.2	na	562	562	Escherichia coli	strain=RM10024	na	latest	Scaffold	Major	Full	2019/05/11	ASM336849v2	USDA/ARS/WRRC/PSM	GCA_003368495.2	identical	https://ftp.ncbi.nlm.nih.gov/genomes/all/GCF/003/368/495/GCF_003368495.2_ASM336849v2	na	na	na	haploid	bacteria	5667120	5667120	50.5	1	10	10	NCBI RefSeq	NCBI Prokaryotic Genome Annotation Pipeline (PGAP)	07/02/23	5694	5139	138	na
GCF_005280955.1	PRJNA224116	SAMN11369635	SZWW00000000.1	na	2576419	2576419	Citrobacter sp. wls717	strain=wls717	na	latest	Scaffold	Major	Full	2019/05/12	ASM528095v1	NanKai universit	GCA_005280955.1	identical	https://ftp.ncbi.nlm.nih.gov/genomes/all/GCF/005/280/955/GCF_005280955.1_ASM528095v1	na	na	na	haploid	bacteria	4904780	4904282	52.0	0	56	56	NCBI RefSeq	NCBI Prokaryotic Genome Annotation Pipeline (PGAP)	05/21/23	4684	4507	103	na
GCF_900683605.1	PRJNA224116	SAMEA101172418	CAACYE000000000.2	na	37329	37329	Nocardia farcinica	strain=3012STDY6733949	na	latest	Contig	Major	Full	2019/02/28	54332_B01	SC	GCA_900683605.2	identical	https://ftp.ncbi.nlm.nih.gov/genomes/all/GCF/900/683/605/GCF_900683605.1_54332_B01	na	na	na	haploid	bacteria	6140857	6140857	70.5	0	7	7	NCBI RefSeq	NCBI Prokaryotic Genome Annotation Pipeline (PGAP)	05/21/23	5769	5635	60	na
GCF_005280815.1	PRJNA224116	SAMN11369647	SZWK00000000.1	na	2576407	2576407	Citrobacter sp. TBCS-15	strain=TBCS-15	na	latest	Scaffold	Major	Full	2019/05/12	ASM528081v1	NanKai universit	GCA_005280815.1	identical	https://ftp.ncbi.nlm.nih.gov/genomes/all/GCF/005/280/815/GCF_005280815.1_ASM528081v1	na	na	na	haploid	bacteria	4955874	4955531	51.5	0	313	313	NCBI RefSeq	NCBI Prokaryotic Genome Annotation Pipeline (PGAP)	08/01/22	4918	4709	112	na
GCF_005281455.1	PRJNA224116	SAMN02471153	na	representative genome	1343071	106654	Acinetobacter nosocomialis M2	strain=M2	na	latest	Complete Genome	Major	Full	2019/05/13	ASM528145v1	Des Moines University	GCA_005281455.1	identical	https://ftp.ncbi.nlm.nih.gov/genomes/all/GCF/005/281/455/GCF_005281455.1_ASM528145v1	na	na	na	haploid	bacteria	3824973	3824973	38.5	1	1	1	NCBI RefSeq	NCBI Prokaryotic Genome Annotation Pipeline (PGAP)	03/26/23	3588	3458	95	24201195
GCF_005280935.1	PRJNA224116	SAMN11369637	SZWU00000000.1	na	2576417	2576417	Citrobacter sp. wls757	strain=wls757	na	latest	Scaffold	Major	Full	2019/05/12	ASM528093v1	NanKai universit	GCA_005280935.1	identical	https://ftp.ncbi.nlm.nih.gov/genomes/all/GCF/005/280/935/GCF_005280935.1_ASM528093v1	na	na	na	haploid	bacteria	4889882	4871035	51.5	0	90	90	NCBI RefSeq	NCBI Prokaryotic Genome Annotation Pipeline (PGAP)	05/21/23	4768	4579	58	na
GCF_005281215.1	PRJNA224116	SAMN11369644	SZWN00000000.1	na	2576410	2576410	Citrobacter sp. wls831	strain=wls831	na	latest	Scaffold	Major	Full	2019/05/12	ASM528121v1	NanKai universit	GCA_005281215.1	identical	https://ftp.ncbi.nlm.nih.gov/genomes/all/GCF/005/281/215/GCF_005281215.1_ASM528121v1	na	na	na	haploid	bacteria	4575711	4566988	52.0	0	121	121	NCBI RefSeq	NCBI Prokaryotic Genome Annotation Pipeline (PGAP)	05/29/23	4417	4253	54	na
GCF_005281345.1	PRJNA224116	SAMN11369622	SZXJ00000000.1	na	2576432	2576432	Citrobacter sp. wls619	strain=wls619	na	latest	Scaffold	Major	Full	2019/05/12	ASM528134v1	NanKai universit	GCA_005281345.1	identical	https://ftp.ncbi.nlm.nih.gov/genomes/all/GCF/005/281/345/GCF_005281345.1_ASM528134v1	na	na	na	haploid	bacteria	5160421	5146343	51.5	0	117	117	NCBI RefSeq	NCBI Prokaryotic Genome Annotation Pipeline (PGAP)	08/01/22	4976	4801	70	na
GCF_005287935.1	PRJNA224116	SAMN08323495	PZPM00000000.1	na	2070550	2070550	Bacillus sp. PIC28	strain=PIC28	na	latest	Scaffold	Major	Full	2019/05/13	ASM528793v1	Instituto de Agricultura Sostenible	GCA_005287935.1	identical	https://ftp.ncbi.nlm.nih.gov/genomes/all/GCF/005/287/935/GCF_005287935.1_ASM528793v1	na	na	na	haploid	bacteria	5241040	5228375	35.0	0	43	43	NCBI RefSeq	NCBI Prokaryotic Genome Annotation Pipeline (PGAP)	05/21/23	5957	5187	81	na
GCF_005281125.1	PRJNA224116	SAMN11369626	SZXF00000000.1	na	2576428	2576428	Citrobacter sp. wls707	strain=wls707	na	latest	Scaffold	Major	Full	2019/05/12	ASM528112v1	NanKai universit	GCA_005281125.1	identical	https://ftp.ncbi.nlm.nih.gov/genomes/all/GCF/005/281/125/GCF_005281125.1_ASM528112v1	na	na	na	haploid	bacteria	4902504	4893089	52.0	0	29	29	NCBI RefSeq	NCBI Prokaryotic Genome Annotation Pipeline (PGAP)	05/21/23	4716	4543	69	na
GCF_005281195.1	PRJNA224116	SAMN11369618	SZXN00000000.1	na	2576436	2576436	Citrobacter sp. wls613	strain=wls613	na	latest	Scaffold	Major	Full	2019/05/12	ASM528119v1	NanKai universit	GCA_005281195.1	identical	https://ftp.ncbi.nlm.nih.gov/genomes/all/GCF/005/281/195/GCF_005281195.1_ASM528119v1	na	na	na	haploid	bacteria	4740309	4727908	52.5	0	90	90	NCBI RefSeq	NCBI Prokaryotic Genome Annotation Pipeline (PGAP)	05/21/23	4634	4403	71	na
GCF_005280945.1	PRJNA224116	SAMN11369636	SZWV00000000.1	na	2576418	2576418	Citrobacter sp. wls718	strain=wls718	na	latest	Scaffold	Major	Full	2019/05/12	ASM528094v1	NanKai universit	GCA_005280945.1	identical	https://ftp.ncbi.nlm.nih.gov/genomes/all/GCF/005/280/945/GCF_005280945.1_ASM528094v1	na	na	na	haploid	bacteria	4762903	4749593	52.5	0	119	119	NCBI RefSeq	NCBI Prokaryotic Genome Annotation Pipeline (PGAP)	05/21/23	4680	4460	68	na
GCF_005281365.1	PRJNA224116	SAMN11567477	SZWI00000000.1	na	2576035	2576035	Arthrobacter sp. NamB2	strain=NamB2	na	latest	Contig	Major	Full	2019/05/12	ASM528136v1	AUT University	GCA_005281365.1	identical	https://ftp.ncbi.nlm.nih.gov/genomes/all/GCF/005/281/365/GCF_005281365.1_ASM528136v1	na	na	na	haploid	bacteria	3260467	3260467	67.5	0	29	29	NCBI RefSeq	NCBI Prokaryotic Genome Annotation Pipeline (PGAP)	10/09/22	3024	2931	52	na
GCF_005287905.1	PRJNA224116	SAMN09435291	QPSR00000000.1	na	1352	1352	Enterococcus faecium	strain=ARL07-1328	na	latest	Contig	Major	Full	2019/05/13	ASM528790v1	University of Otago	GCA_005287905.1	identical	https://ftp.ncbi.nlm.nih.gov/genomes/all/GCF/005/287/905/GCF_005287905.1_ASM528790v1	na	na	na	haploid	bacteria	2922784	2922784	37.5	0	187	187	NCBI RefSeq	NCBI Prokaryotic Genome Annotation Pipeline (PGAP)	02/24/23	2894	2709	63	31028029
GCF_005281165.1	PRJNA224116	SAMN11369624	SZXH00000000.1	na	2576430	2576430	Citrobacter sp. wls621	strain=wls621	na	latest	Scaffold	Major	Full	2019/05/12	ASM528116v1	NanKai universit	GCA_005281165.1	identical	https://ftp.ncbi.nlm.nih.gov/genomes/all/GCF/005/281/165/GCF_005281165.1_ASM528116v1	na	na	na	haploid	bacteria	5001858	4999713	52.0	0	66	66	NCBI RefSeq	NCBI Prokaryotic Genome Annotation Pipeline (PGAP)	05/21/23	4795	4628	75	na
GCF_005281615.1	PRJNA224116	SAMN11264822	SZZM00000000.1	representative genome	2561934	2561934	Rhodoligotrophos defluvii	strain=lm1	na	latest	Contig	Major	Full	2019/05/13	ASM528161v1	University of Jinan	GCA_005281615.1	identical	https://ftp.ncbi.nlm.nih.gov/genomes/all/GCF/005/281/615/GCF_005281615.1_ASM528161v1	na	assembly from type material	na	haploid	bacteria	5488745	5488745	64.0	0	20	20	NCBI RefSeq	NCBI Prokaryotic Genome Annotation Pipeline (PGAP)	03/11/23	5185	5072	52	na
GCF_005281025.1	PRJNA224116	SAMN11369632	SZWZ00000000.1	na	2576422	2576422	Citrobacter sp. wls714	strain=wls714	na	latest	Scaffold	Major	Full	2019/05/12	ASM528102v1	NanKai universit	GCA_005281025.1	identical	https://ftp.ncbi.nlm.nih.gov/genomes/all/GCF/005/281/025/GCF_005281025.1_ASM528102v1	na	na	na	haploid	bacteria	5056734	5056200	51.5	0	113	113	NCBI RefSeq	NCBI Prokaryotic Genome Annotation Pipeline (PGAP)	08/01/22	4966	4745	93	na
GCF_005281475.1	PRJNA224116	SAMN11578326	na	representative genome	1807691	1807691	Echinicola rosea	strain=JL3085	na	latest	Complete Genome	Major	Full	2019/05/13	ASM528147v1	Xiamen University	GCA_005281475.1	identical	https://ftp.ncbi.nlm.nih.gov/genomes/all/GCF/005/281/475/GCF_005281475.1_ASM528147v1	na	assembly from type material	na	haploid	bacteria	6064527	6064527	44.0	1	1	1	NCBI RefSeq	NCBI Prokaryotic Genome Annotation Pipeline (PGAP)	10/06/22	4755	4670	57	na
GCF_005281815.1	PRJNA224116	SAMN11536919	SZQG00000000.1	na	170679	170679	Vibrio chagasii	strain=LMG 21353	na	latest	Scaffold	Major	Full	2019/05/13	ASM528181v1	Institute of Oceanology, Chinese Academy of Sciences	GCA_005281815.1	identical	https://ftp.ncbi.nlm.nih.gov/genomes/all/GCF/005/281/815/GCF_005281815.1_ASM528181v1	na	assembly from type material	na	haploid	bacteria	5295939	5295899	44.0	0	141	141	NCBI RefSeq	NCBI Prokaryotic Genome Annotation Pipeline (PGAP)	03/28/23	4920	4658	129	na
GCF_005280675.1	PRJNA224116	SAMN11571814	na	na	470	470	Acinetobacter baumannii	strain=SP304	na	latest	Complete Genome	Major	Full	2019/05/12	ASM528067v1	Christian Medical College	GCA_005280675.1	identical	https://ftp.ncbi.nlm.nih.gov/genomes/all/GCF/005/280/675/GCF_005280675.1_ASM528067v1	na	na	na	haploid	bacteria	3796961	3796961	38.5	4	4	4	NCBI RefSeq	NCBI Prokaryotic Genome Annotation Pipeline (PGAP)	11/22/22	3654	3380	94	na
GCF_005280695.1	PRJNA224116	SAMN11571816	na	na	470	470	Acinetobacter baumannii	strain=VB33071	na	latest	Complete Genome	Major	Full	2019/05/12	ASM528069v1	Christian Medical College	GCA_005280695.1	identical	https://ftp.ncbi.nlm.nih.gov/genomes/all/GCF/005/280/695/GCF_005280695.1_ASM528069v1	na	na	na	haploid	bacteria	4012118	4012118	38.5	3	3	3	NCBI RefSeq	NCBI Prokaryotic Genome Annotation Pipeline (PGAP)	11/22/22	3846	3621	78	na
GCF_005280875.1	PRJNA224116	SAMN11369640	SZWR00000000.1	na	2576414	2576414	Citrobacter sp. wls827	strain=wls827	na	latest	Scaffold	Major	Full	2019/05/12	ASM528087v1	NanKai universit	GCA_005280875.1	identical	https://ftp.ncbi.nlm.nih.gov/genomes/all/GCF/005/280/875/GCF_005280875.1_ASM528087v1	na	na	na	haploid	bacteria	4699932	4681356	51.5	0	37	37	NCBI RefSeq	NCBI Prokaryotic Genome Annotation Pipeline (PGAP)	05/21/23	4616	4432	64	na
GCF_005281325.1	PRJNA224116	SAMN11369623	SZXI00000000.1	na	2576431	2576431	Citrobacter sp. wls620	strain=wls620	na	latest	Scaffold	Major	Full	2019/05/12	ASM528132v1	NanKai universit	GCA_005281325.1	identical	https://ftp.ncbi.nlm.nih.gov/genomes/all/GCF/005/281/325/GCF_005281325.1_ASM528132v1	na	na	na	haploid	bacteria	4712765	4712054	52.0	0	71	71	NCBI RefSeq	NCBI Prokaryotic Genome Annotation Pipeline (PGAP)	08/01/22	4539	4321	86	na
GCF_005116585.1	PRJNA224116	SAMN11475392	SWED00000000.1	na	1280	1280	Staphylococcus aureus	strain=MRSA SAZ_10	na	latest	Contig	Major	Full	2019/05/13	ASM511658v1	Universiti Sultan Zainal Abidin	GCA_005116585.1	identical	https://ftp.ncbi.nlm.nih.gov/genomes/all/GCF/005/116/585/GCF_005116585.1_ASM511658v1	na	na	na	haploid	bacteria	3073147	3073147	32.5	3	91	91	NCBI RefSeq	NCBI Prokaryotic Genome Annotation Pipeline (PGAP)	03/28/23	3158	2959	84	na
GCF_005280975.1	PRJNA224116	SAMN11369634	SZWX00000000.1	na	2576420	2576420	Citrobacter sp. wls716	strain=wls716	na	latest	Contig	Major	Full	2019/05/12	ASM528097v1	NanKai universit	GCA_005280975.1	identical	https://ftp.ncbi.nlm.nih.gov/genomes/all/GCF/005/280/975/GCF_005280975.1_ASM528097v1	na	na	na	haploid	bacteria	4769524	4769524	51.5	0	58	58	NCBI RefSeq	NCBI Prokaryotic Genome Annotation Pipeline (PGAP)	08/01/22	4638	4480	90	na
GCF_005281355.1	PRJNA224116	SAMN11369619	SZXM00000000.1	na	2576435	2576435	Citrobacter sp. wls615	strain=wls615	na	latest	Scaffold	Major	Full	2019/05/12	ASM528135v1	NanKai universit	GCA_005281355.1	identical	https://ftp.ncbi.nlm.nih.gov/genomes/all/GCF/005/281/355/GCF_005281355.1_ASM528135v1	na	na	na	haploid	bacteria	4941213	4940637	51.5	0	96	96	NCBI RefSeq	NCBI Prokaryotic Genome Annotation Pipeline (PGAP)	08/01/22	4774	4584	83	na
GCF_005280855.1	PRJNA224116	SAMN11369641	SZWQ00000000.1	na	2576413	2576413	Citrobacter sp. wls828	strain=wls828	na	latest	Scaffold	Major	Full	2019/05/12	ASM528085v1	NanKai universit	GCA_005280855.1	identical	https://ftp.ncbi.nlm.nih.gov/genomes/all/GCF/005/280/855/GCF_005280855.1_ASM528085v1	na	na	na	haploid	bacteria	4130315	4121142	51.5	0	85	85	NCBI RefSeq	NCBI Prokaryotic Genome Annotation Pipeline (PGAP)	08/01/22	4024	3869	53	na
GCF_005281245.1	PRJNA224116	SAMN11369639	SZWS00000000.1	na	2576415	2576415	Citrobacter sp. wls826	strain=wls826	na	latest	Scaffold	Major	Full	2019/05/12	ASM528124v1	NanKai universit	GCA_005281245.1	identical	https://ftp.ncbi.nlm.nih.gov/genomes/all/GCF/005/281/245/GCF_005281245.1_ASM528124v1	na	na	na	haploid	bacteria	4390511	4362460	51.5	0	66	66	NCBI RefSeq	NCBI Prokaryotic Genome Annotation Pipeline (PGAP)	08/01/22	4415	4148	47	na
GCF_005281055.1	PRJNA224116	SAMN11369629	SZXC00000000.1	na	2576425	2576425	Citrobacter sp. wls711	strain=wls711	na	latest	Scaffold	Major	Full	2019/05/12	ASM528105v1	NanKai universit	GCA_005281055.1	identical	https://ftp.ncbi.nlm.nih.gov/genomes/all/GCF/005/281/055/GCF_005281055.1_ASM528105v1	na	na	na	haploid	bacteria	4813631	4813447	52.0	0	83	83	NCBI RefSeq	NCBI Prokaryotic Genome Annotation Pipeline (PGAP)	08/01/22	4625	4433	90	na
GCF_005281675.1	PRJNA224116	SAMN04537382	LUFI00000000.1	na	1761936	1761936	Sphingobium sp. MP9-4	strain=MP9-4	na	latest	Contig	Major	Full	2019/05/13	ASM528167v1	Sun Yat-sen University	GCA_005281675.1	identical	https://ftp.ncbi.nlm.nih.gov/genomes/all/GCF/005/281/675/GCF_005281675.1_ASM528167v1	na	na	na	haploid	bacteria	5395320	5395320	64.0	0	114	114	NCBI RefSeq	NCBI Prokaryotic Genome Annotation Pipeline (PGAP)	03/28/23	5243	5064	60	na
GCF_001005815.2	PRJNA224116	SAMN03491904	LBHX00000000.2	na	1643810	1643810	Agrobacterium sp. LC34	strain=LC34	na	latest	Contig	Major	Full	2019/05/11	ASM100581v2	Monash University Malaysia	GCA_001005815.2	identical	https://ftp.ncbi.nlm.nih.gov/genomes/all/GCF/001/005/815/GCF_001005815.2_ASM100581v2	na	na	na	haploid	bacteria	5303297	5303297	59.0	0	36	36	NCBI RefSeq	NCBI Prokaryotic Genome Annotation Pipeline (PGAP)	05/07/23	5033	4912	50	na
GCF_005280735.1	PRJNA224116	SAMN11476262	na	na	2571746	2571746	Burkholderia sp. DHOD12	strain=DHOD12	na	latest	Complete Genome	Major	Full	2019/05/12	ASM528073v1	Sun Yat-sen University	GCA_005280735.1	identical	https://ftp.ncbi.nlm.nih.gov/genomes/all/GCF/005/280/735/GCF_005280735.1_ASM528073v1	na	na	na	haploid	bacteria	8576517	8576517	63.0	3	3	3	NCBI RefSeq	NCBI Prokaryotic Genome Annotation Pipeline (PGAP)	07/17/22	7808	7511	73	na
GCF_005280635.1	PRJNA224116	SAMN11579750	SZWB00000000.1	na	2339227	28901	Salmonella enterica subsp. diarizonae serovar 61:k:1,5,(7)	strain=1569	na	latest	Contig	Major	Full	2019/05/11	ASM528063v1	Friedrich-Loeffler-Institut	GCA_005280635.1	identical	https://ftp.ncbi.nlm.nih.gov/genomes/all/GCF/005/280/635/GCF_005280635.1_ASM528063v1	na	na	na	haploid	bacteria	4794639	4794639	51.0	0	66	66	NCBI RefSeq	NCBI Prokaryotic Genome Annotation Pipeline (PGAP)	05/29/23	4617	4261	97	na
GCF_005280585.1	PRJNA224116	SAMN11567540	SZVO00000000.1	representative genome	2576211	2576211	Dyadobacter frigoris	strain=AR-3-8	na	latest	Contig	Major	Full	2019/05/11	ASM528058v1	Kyonggi University	GCA_005280585.1	identical	https://ftp.ncbi.nlm.nih.gov/genomes/all/GCF/005/280/585/GCF_005280585.1_ASM528058v1	na	assembly from type material	na	haploid	bacteria	8332369	8332369	40.0	0	67	67	NCBI RefSeq	NCBI Prokaryotic Genome Annotation Pipeline (PGAP)	10/06/22	7110	6984	59	na
GCF_005281045.1	PRJNA224116	SAMN11369630	SZXB00000000.1	na	2576424	2576424	Citrobacter sp. wls712	strain=wls712	na	latest	Contig	Major	Full	2019/05/12	ASM528104v1	NanKai universit	GCA_005281045.1	identical	https://ftp.ncbi.nlm.nih.gov/genomes/all/GCF/005/281/045/GCF_005281045.1_ASM528104v1	na	na	na	haploid	bacteria	4948934	4948934	51.5	0	114	114	NCBI RefSeq	NCBI Prokaryotic Genome Annotation Pipeline (PGAP)	08/01/22	4785	4582	89	na
GCF_005281705.1	PRJNA224116	SAMN07281161	NKHI00000000.1	na	319705	36809	Mycobacteroides abscessus subsp. bolletii	strain=1189	na	latest	Contig	Major	Full	2019/05/13	ASM528170v1	Instituto de Quimica	GCA_005281705.1	identical	https://ftp.ncbi.nlm.nih.gov/genomes/all/GCF/005/281/705/GCF_005281705.1_ASM528170v1	na	na	na	haploid	bacteria	4940537	4940537	64.0	0	5	5	NCBI RefSeq	NCBI Prokaryotic Genome Annotation Pipeline (PGAP)	02/13/23	4886	4654	52	na
GCF_005280845.1	PRJNA224116	SAMN11369643	SZWO00000000.1	na	2576411	2576411	Citrobacter sp. wls830	strain=wls830	na	latest	Contig	Major	Full	2019/05/12	ASM528084v1	NanKai universit	GCA_005280845.1	identical	https://ftp.ncbi.nlm.nih.gov/genomes/all/GCF/005/280/845/GCF_005280845.1_ASM528084v1	na	na	na	haploid	bacteria	4299994	4299994	52.0	0	85	85	NCBI RefSeq	NCBI Prokaryotic Genome Annotation Pipeline (PGAP)	08/01/22	4124	3955	85	na
GCF_005281155.1	PRJNA224116	SAMN11369621	SZXK00000000.1	na	2576433	2576433	Citrobacter sp. wls618	strain=wls618	na	latest	Scaffold	Major	Full	2019/05/12	ASM528115v1	NanKai universit	GCA_005281155.1	identical	https://ftp.ncbi.nlm.nih.gov/genomes/all/GCF/005/281/155/GCF_005281155.1_ASM528115v1	na	na	na	haploid	bacteria	4741820	4740864	52.0	0	112	112	NCBI RefSeq	NCBI Prokaryotic Genome Annotation Pipeline (PGAP)	08/01/22	4576	4397	89	na
GCF_005281265.1	PRJNA224116	SAMN11369631	SZXA00000000.1	na	2576423	2576423	Citrobacter sp. wls713	strain=wls713	na	latest	Contig	Major	Full	2019/05/12	ASM528126v1	NanKai universit	GCA_005281265.1	identical	https://ftp.ncbi.nlm.nih.gov/genomes/all/GCF/005/281/265/GCF_005281265.1_ASM528126v1	na	na	na	haploid	bacteria	5045938	5045938	52.0	0	72	72	NCBI RefSeq	NCBI Prokaryotic Genome Annotation Pipeline (PGAP)	05/21/23	4855	4673	92	na
GCF_005281825.1	PRJNA224116	SAMN11536724	SZXU00000000.1	na	552386	552386	Vibrio gallaecicus	strain=DSM 23502	na	latest	Contig	Major	Full	2019/05/13	ASM528182v1	Institute of Oceanology, Chinese Academy of Sciences	GCA_005281825.1	identical	https://ftp.ncbi.nlm.nih.gov/genomes/all/GCF/005/281/825/GCF_005281825.1_ASM528182v1	na	assembly from type material	na	haploid	bacteria	4999218	4999218	41.0	0	62	62	NCBI RefSeq	NCBI Prokaryotic Genome Annotation Pipeline (PGAP)	03/28/23	4506	4346	106	na
GCF_003948305.2	PRJNA224116	SAMN10261616	RFBA00000000.2	na	470	470	Acinetobacter baumannii	strain=TG31307	na	latest	Contig	Major	Full	2019/05/13	ASM394830v2	Northern Arizona University	GCA_003948305.2	identical	https://ftp.ncbi.nlm.nih.gov/genomes/all/GCF/003/948/305/GCF_003948305.2_ASM394830v2	na	na	na	haploid	bacteria	4125998	4125998	39.0	1	7	7	NCBI RefSeq	NCBI Prokaryotic Genome Annotation Pipeline (PGAP)	11/22/22	3971	3791	96	na
GCF_005281015.1	PRJNA224116	SAMN11369633	SZWY00000000.1	na	2576421	2576421	Citrobacter sp. wls715	strain=wls715	na	latest	Scaffold	Major	Full	2019/05/12	ASM528101v1	NanKai universit	GCA_005281015.1	identical	https://ftp.ncbi.nlm.nih.gov/genomes/all/GCF/005/281/015/GCF_005281015.1_ASM528101v1	na	na	na	haploid	bacteria	4907427	4907309	51.5	0	143	143	NCBI RefSeq	NCBI Prokaryotic Genome Annotation Pipeline (PGAP)	08/01/22	4856	4612	89	na
GCF_005281175.1	PRJNA224116	SAMN11369620	SZXL00000000.1	na	2576434	2576434	Citrobacter sp. wls617	strain=wls617	na	latest	Scaffold	Major	Full	2019/05/12	ASM528117v1	NanKai universit	GCA_005281175.1	identical	https://ftp.ncbi.nlm.nih.gov/genomes/all/GCF/005/281/175/GCF_005281175.1_ASM528117v1	na	na	na	haploid	bacteria	4715026	4710037	51.5	0	44	44	NCBI RefSeq	NCBI Prokaryotic Genome Annotation Pipeline (PGAP)	05/29/23	4569	4404	91	na
GCF_005281435.1	PRJNA224116	SAMN11523821	na	na	2575375	2575375	Pantoea sp. SO10	strain=SO10	na	latest	Complete Genome	Major	Full	2019/05/13	ASM528143v1	Northwest agriculture and forest university	GCA_005281435.1	identical	https://ftp.ncbi.nlm.nih.gov/genomes/all/GCF/005/281/435/GCF_005281435.1_ASM528143v1	na	na	na	haploid	bacteria	5104503	5104503	54.5	3	3	3	NCBI RefSeq	NCBI Prokaryotic Genome Annotation Pipeline (PGAP)	08/01/22	4698	4540	105	na
GCF_005280915.1	PRJNA224116	SAMN11369638	SZWT00000000.1	na	2576416	2576416	Citrobacter sp. wls758	strain=wls758	na	latest	Scaffold	Major	Full	2019/05/12	ASM528091v1	NanKai universit	GCA_005280915.1	identical	https://ftp.ncbi.nlm.nih.gov/genomes/all/GCF/005/280/915/GCF_005280915.1_ASM528091v1	na	na	na	haploid	bacteria	4802836	4789548	52.0	0	92	92	NCBI RefSeq	NCBI Prokaryotic Genome Annotation Pipeline (PGAP)	06/25/23	4700	4485	65	na
GCF_005281305.1	PRJNA224116	SAMN11369625	SZXG00000000.1	na	2576429	2576429	Citrobacter sp. wls706	strain=wls706	na	latest	Scaffold	Major	Full	2019/05/12	ASM528130v1	NanKai universit	GCA_005281305.1	identical	https://ftp.ncbi.nlm.nih.gov/genomes/all/GCF/005/281/305/GCF_005281305.1_ASM528130v1	na	na	na	haploid	bacteria	4770837	4769835	52.0	0	44	44	NCBI RefSeq	NCBI Prokaryotic Genome Annotation Pipeline (PGAP)	05/21/23	4566	4392	97	na
GCF_005298085.1	PRJNA224116	SAMN10237499	RCVA00000000.1	na	470	470	Acinetobacter baumannii	strain=LWSS- 03-02-11B	na	latest	Contig	Major	Full	2019/05/13	ASM529808v1	German Federal Institute for Risk Assessment	GCA_005298085.1	identical	https://ftp.ncbi.nlm.nih.gov/genomes/all/GCF/005/298/085/GCF_005298085.1_ASM529808v1	na	na	na	haploid	bacteria	3936469	3936469	38.5	0	102	102	NCBI RefSeq	NCBI Prokaryotic Genome Annotation Pipeline (PGAP)	11/23/22	3828	3636	70	na
GCF_005380785.1	PRJNA224116	SAMD00067413	BDKB00000000.1	na	1055537	562	Escherichia coli O121	strain=142774	na	latest	Contig	Major	Full	2019/03/18	ASM538078v1	Department of Bacteriology I, National Institute of Infectious Diseases	GCA_005380785.1	identical	https://ftp.ncbi.nlm.nih.gov/genomes/all/GCF/005/380/785/GCF_005380785.1_ASM538078v1	na	na	na	haploid	bacteria	5365414	5365414	50.0	0	151	151	NCBI RefSeq	NCBI Prokaryotic Genome Annotation Pipeline (PGAP)	06/27/23	5597	5065	128	na
GCF_005381005.1	PRJNA224116	SAMD00067424	BDKM00000000.1	na	1055537	562	Escherichia coli O121	strain=150281	na	latest	Contig	Major	Full	2019/03/18	ASM538100v1	Department of Bacteriology I, National Institute of Infectious Diseases	GCA_005381005.1	identical	https://ftp.ncbi.nlm.nih.gov/genomes/all/GCF/005/381/005/GCF_005381005.1_ASM538100v1	na	na	na	haploid	bacteria	5371719	5371719	50.0	0	152	152	NCBI RefSeq	NCBI Prokaryotic Genome Annotation Pipeline (PGAP)	07/01/23	5602	5077	128	na
GCF_005381685.1	PRJNA224116	SAMD00076958	BFGF00000000.1	na	562	562	Escherichia coli	strain=BE2774	na	latest	Scaffold	Major	Full	2019/04/16	ASM538168v1	Microbiology, Graduate School of Medical Sciences, Kyushu University	GCA_005381685.1	identical	https://ftp.ncbi.nlm.nih.gov/genomes/all/GCF/005/381/685/GCF_005381685.1_ASM538168v1	na	na	na	haploid	bacteria	4861923	4858395	50.5	0	81	81	NCBI RefSeq	NCBI Prokaryotic Genome Annotation Pipeline (PGAP)	06/25/23	4802	4472	130	na
GCF_005389785.1	PRJNA224116	SAMD00077358	BFVO00000000.1	na	562	562	Escherichia coli	strain=JML297	na	latest	Scaffold	Major	Full	2019/04/17	ASM538978v1	Microbiology, Graduate School of Medical Sciences, Kyushu University	GCA_005389785.1	identical	https://ftp.ncbi.nlm.nih.gov/genomes/all/GCF/005/389/785/GCF_005389785.1_ASM538978v1	na	na	na	haploid	bacteria	5302163	5298350	50.5	0	237	237	NCBI RefSeq	NCBI Prokaryotic Genome Annotation Pipeline (PGAP)	06/05/23	5470	5052	119	na
GCF_005391425.1	PRJNA224116	SAMD00077440	BFYS00000000.1	na	562	562	Escherichia coli	strain=KS-NP037	na	latest	Scaffold	Major	Full	2019/04/17	ASM539142v1	Microbiology, Graduate School of Medical Sciences, Kyushu University	GCA_005391425.1	identical	https://ftp.ncbi.nlm.nih.gov/genomes/all/GCF/005/391/425/GCF_005391425.1_ASM539142v1	na	na	na	haploid	bacteria	5066848	5066822	50.5	0	93	93	NCBI RefSeq	NCBI Prokaryotic Genome Annotation Pipeline (PGAP)	06/05/23	4987	4705	109	na
GCF_005391385.1	PRJNA224116	SAMD00077438	BFYQ00000000.1	na	562	562	Escherichia coli	strain=KS-NP033	na	latest	Scaffold	Major	Full	2019/04/17	ASM539138v1	Microbiology, Graduate School of Medical Sciences, Kyushu University	GCA_005391385.1	identical	https://ftp.ncbi.nlm.nih.gov/genomes/all/GCF/005/391/385/GCF_005391385.1_ASM539138v1	na	na	na	haploid	bacteria	4959900	4959188	50.5	0	70	70	NCBI RefSeq	NCBI Prokaryotic Genome Annotation Pipeline (PGAP)	06/05/23	4893	4603	120	na
GCF_005390525.1	PRJNA224116	SAMD00077395	BFWZ00000000.1	na	562	562	Escherichia coli	strain=KK-P015	na	latest	Scaffold	Major	Full	2019/04/17	ASM539052v1	Microbiology, Graduate School of Medical Sciences, Kyushu University	GCA_005390525.1	identical	https://ftp.ncbi.nlm.nih.gov/genomes/all/GCF/005/390/525/GCF_005390525.1_ASM539052v1	na	na	na	haploid	bacteria	4986673	4984575	50.5	0	93	93	NCBI RefSeq	NCBI Prokaryotic Genome Annotation Pipeline (PGAP)	07/01/23	4948	4658	109	na
GCF_005389885.1	PRJNA224116	SAMD00077363	BFVT00000000.1	na	562	562	Escherichia coli	strain=KK-NP002	na	latest	Scaffold	Major	Full	2019/04/17	ASM538988v1	Microbiology, Graduate School of Medical Sciences, Kyushu University	GCA_005389885.1	identical	https://ftp.ncbi.nlm.nih.gov/genomes/all/GCF/005/389/885/GCF_005389885.1_ASM538988v1	na	na	na	haploid	bacteria	4932252	4926790	50.5	0	198	198	NCBI RefSeq	NCBI Prokaryotic Genome Annotation Pipeline (PGAP)	06/05/23	4941	4562	108	na
GCF_005390225.1	PRJNA224116	SAMD00077380	BFWK00000000.1	na	562	562	Escherichia coli	strain=KK-NP019	na	latest	Scaffold	Major	Full	2019/04/17	ASM539022v1	Microbiology, Graduate School of Medical Sciences, Kyushu University	GCA_005390225.1	identical	https://ftp.ncbi.nlm.nih.gov/genomes/all/GCF/005/390/225/GCF_005390225.1_ASM539022v1	na	na	na	haploid	bacteria	4984560	4981710	50.5	0	99	99	NCBI RefSeq	NCBI Prokaryotic Genome Annotation Pipeline (PGAP)	06/05/23	4871	4595	118	na
GCF_005389845.1	PRJNA224116	SAMD00077361	BFVR00000000.1	na	562	562	Escherichia coli	strain=JML300	na	latest	Scaffold	Major	Full	2019/04/17	ASM538984v1	Microbiology, Graduate School of Medical Sciences, Kyushu University	GCA_005389845.1	identical	https://ftp.ncbi.nlm.nih.gov/genomes/all/GCF/005/389/845/GCF_005389845.1_ASM538984v1	na	na	na	haploid	bacteria	5055827	5047582	50.5	0	360	360	NCBI RefSeq	NCBI Prokaryotic Genome Annotation Pipeline (PGAP)	06/27/23	5082	4693	90	na
GCF_005390545.1	PRJNA224116	SAMD00077396	BFXA00000000.1	na	562	562	Escherichia coli	strain=KK-P016	na	latest	Scaffold	Major	Full	2019/04/17	ASM539054v1	Microbiology, Graduate School of Medical Sciences, Kyushu University	GCA_005390545.1	identical	https://ftp.ncbi.nlm.nih.gov/genomes/all/GCF/005/390/545/GCF_005390545.1_ASM539054v1	na	na	na	haploid	bacteria	5147893	5145883	50.5	0	192	192	NCBI RefSeq	NCBI Prokaryotic Genome Annotation Pipeline (PGAP)	07/01/23	5203	4837	122	na
GCF_005390665.1	PRJNA224116	SAMD00077402	BFXG00000000.1	na	562	562	Escherichia coli	strain=KK-P029	na	latest	Scaffold	Major	Full	2019/04/17	ASM539066v1	Microbiology, Graduate School of Medical Sciences, Kyushu University	GCA_005390665.1	identical	https://ftp.ncbi.nlm.nih.gov/genomes/all/GCF/005/390/665/GCF_005390665.1_ASM539066v1	na	na	na	haploid	bacteria	5135806	5134228	50.5	0	153	153	NCBI RefSeq	NCBI Prokaryotic Genome Annotation Pipeline (PGAP)	06/27/23	5244	4924	109	na
GCF_005390025.1	PRJNA224116	SAMD00077370	BFWA00000000.1	na	562	562	Escherichia coli	strain=KK-NP009	na	latest	Scaffold	Major	Full	2019/04/17	ASM539002v1	Microbiology, Graduate School of Medical Sciences, Kyushu University	GCA_005390025.1	identical	https://ftp.ncbi.nlm.nih.gov/genomes/all/GCF/005/390/025/GCF_005390025.1_ASM539002v1	na	na	na	haploid	bacteria	5252790	5248578	50.5	0	147	147	NCBI RefSeq	NCBI Prokaryotic Genome Annotation Pipeline (PGAP)	07/01/23	5221	4911	103	na
GCF_005390385.1	PRJNA224116	SAMD00077388	BFWS00000000.1	na	562	562	Escherichia coli	strain=KK-P002	na	latest	Scaffold	Major	Full	2019/04/17	ASM539038v1	Microbiology, Graduate School of Medical Sciences, Kyushu University	GCA_005390385.1	identical	https://ftp.ncbi.nlm.nih.gov/genomes/all/GCF/005/390/385/GCF_005390385.1_ASM539038v1	na	na	na	haploid	bacteria	5585546	5583450	50.0	0	248	248	NCBI RefSeq	NCBI Prokaryotic Genome Annotation Pipeline (PGAP)	06/05/23	5827	5325	115	na
GCF_005390905.1	PRJNA224116	SAMD00077414	BFXS00000000.1	na	562	562	Escherichia coli	strain=KK-P049	na	latest	Scaffold	Major	Full	2019/04/17	ASM539090v1	Microbiology, Graduate School of Medical Sciences, Kyushu University	GCA_005390905.1	identical	https://ftp.ncbi.nlm.nih.gov/genomes/all/GCF/005/390/905/GCF_005390905.1_ASM539090v1	na	na	na	haploid	bacteria	5242488	5240994	50.0	0	293	293	NCBI RefSeq	NCBI Prokaryotic Genome Annotation Pipeline (PGAP)	06/27/23	5460	4990	117	na
GCF_005311105.1	PRJNA224116	SAMN10534855	na	na	161	160	Treponema pallidum subsp. pallidum	strain=CW82	na	latest	Chromosome	Major	Full	2019/05/14	ASM531110v1	Masaryk University	GCA_005311105.1	identical	https://ftp.ncbi.nlm.nih.gov/genomes/all/GCF/005/311/105/GCF_005311105.1_ASM531110v1	na	na	na	haploid	bacteria	1139773	1139525	52.5	1	1	1	NCBI RefSeq	NCBI Prokaryotic Genome Annotation Pipeline (PGAP)	07/06/23	1044	983	53	na
GCF_005311445.1	PRJNA224116	SAMN10534853	na	na	161	160	Treponema pallidum subsp. pallidum	strain=CW59	na	latest	Chromosome	Major	Full	2019/05/14	ASM531144v1	Masaryk University	GCA_005311445.1	identical	https://ftp.ncbi.nlm.nih.gov/genomes/all/GCF/005/311/445/GCF_005311445.1_ASM531144v1	na	na	na	haploid	bacteria	1139301	1138936	52.5	1	1	1	NCBI RefSeq	NCBI Prokaryotic Genome Annotation Pipeline (PGAP)	07/06/23	1044	985	54	na
GCF_005381245.1	PRJNA224116	SAMD00067436	BDKY00000000.1	na	1055537	562	Escherichia coli O121	strain=150395	na	latest	Contig	Major	Full	2019/03/18	ASM538124v1	Department of Bacteriology I, National Institute of Infectious Diseases	GCA_005381245.1	identical	https://ftp.ncbi.nlm.nih.gov/genomes/all/GCF/005/381/245/GCF_005381245.1_ASM538124v1	na	na	na	haploid	bacteria	5364346	5364346	50.0	0	154	154	NCBI RefSeq	NCBI Prokaryotic Genome Annotation Pipeline (PGAP)	07/01/23	5607	5086	127	na
GCF_005382145.1	PRJNA224116	SAMD00076981	BFHC00000000.1	na	562	562	Escherichia coli	strain=ECSC003	na	latest	Scaffold	Major	Full	2019/04/17	ASM538214v1	Microbiology, Graduate School of Medical Sciences, Kyushu University	GCA_005382145.1	identical	https://ftp.ncbi.nlm.nih.gov/genomes/all/GCF/005/382/145/GCF_005382145.1_ASM538214v1	na	na	na	haploid	bacteria	5119912	5118153	50.5	0	41	41	NCBI RefSeq	NCBI Prokaryotic Genome Annotation Pipeline (PGAP)	06/04/23	5042	4739	101	na
GCF_005382105.1	PRJNA224116	SAMD00076979	BFHA00000000.1	na	562	562	Escherichia coli	strain=ECSC001	na	latest	Scaffold	Major	Full	2019/04/17	ASM538210v1	Microbiology, Graduate School of Medical Sciences, Kyushu University	GCA_005382105.1	identical	https://ftp.ncbi.nlm.nih.gov/genomes/all/GCF/005/382/105/GCF_005382105.1_ASM538210v1	na	na	na	haploid	bacteria	5362260	5359955	50.5	0	147	147	NCBI RefSeq	NCBI Prokaryotic Genome Annotation Pipeline (PGAP)	06/04/23	5370	4969	122	na
GCF_005382085.1	PRJNA224116	SAMD00076978	BFGZ00000000.1	na	562	562	Escherichia coli	strain=CM32	na	latest	Scaffold	Major	Full	2019/04/17	ASM538208v1	Microbiology, Graduate School of Medical Sciences, Kyushu University	GCA_005382085.1	identical	https://ftp.ncbi.nlm.nih.gov/genomes/all/GCF/005/382/085/GCF_005382085.1_ASM538208v1	na	na	na	haploid	bacteria	5203251	5179538	50.5	0	124	124	NCBI RefSeq	NCBI Prokaryotic Genome Annotation Pipeline (PGAP)	06/04/23	5275	4880	91	na
GCF_005382005.1	PRJNA224116	SAMD00076974	BFGV00000000.1	na	562	562	Escherichia coli	strain=CM18	na	latest	Scaffold	Major	Full	2019/04/17	ASM538200v1	Microbiology, Graduate School of Medical Sciences, Kyushu University	GCA_005382005.1	identical	https://ftp.ncbi.nlm.nih.gov/genomes/all/GCF/005/382/005/GCF_005382005.1_ASM538200v1	na	na	na	haploid	bacteria	4966059	4927718	50.5	0	136	136	NCBI RefSeq	NCBI Prokaryotic Genome Annotation Pipeline (PGAP)	06/04/23	5035	4582	84	na
GCF_005382245.1	PRJNA224116	SAMD00076986	BFHH00000000.1	na	562	562	Escherichia coli	strain=ECSC009	na	latest	Scaffold	Major	Full	2019/04/17	ASM538224v1	Microbiology, Graduate School of Medical Sciences, Kyushu University	GCA_005382245.1	identical	https://ftp.ncbi.nlm.nih.gov/genomes/all/GCF/005/382/245/GCF_005382245.1_ASM538224v1	na	na	na	haploid	bacteria	5306821	5305348	50.5	0	94	94	NCBI RefSeq	NCBI Prokaryotic Genome Annotation Pipeline (PGAP)	06/04/23	5336	5005	93	na
GCF_005347505.1	PRJNA224116	SAMN10475309	na	na	33945	33945	Enterococcus avium	strain=352	na	latest	Complete Genome	Major	Full	2019/05/14	ASM534750v1	shandong University	GCA_005347505.1	identical	https://ftp.ncbi.nlm.nih.gov/genomes/all/GCF/005/347/505/GCF_005347505.1_ASM534750v1	na	na	na	haploid	bacteria	4882096	4882096	38.5	2	2	2	NCBI RefSeq	NCBI Prokaryotic Genome Annotation Pipeline (PGAP)	03/26/23	4883	4725	91	31049078
GCF_005382185.1	PRJNA224116	SAMD00076983	BFHE00000000.1	na	562	562	Escherichia coli	strain=ECSC005	na	latest	Scaffold	Major	Full	2019/04/17	ASM538218v1	Microbiology, Graduate School of Medical Sciences, Kyushu University	GCA_005382185.1	identical	https://ftp.ncbi.nlm.nih.gov/genomes/all/GCF/005/382/185/GCF_005382185.1_ASM538218v1	na	na	na	haploid	bacteria	5125287	5122642	50.5	0	72	72	NCBI RefSeq	NCBI Prokaryotic Genome Annotation Pipeline (PGAP)	06/27/23	5079	4777	94	na
GCF_005382465.1	PRJNA224116	SAMD00076995	BFHQ00000000.1	na	562	562	Escherichia coli	strain=ECSC021	na	latest	Scaffold	Major	Full	2019/04/17	ASM538246v1	Microbiology, Graduate School of Medical Sciences, Kyushu University	GCA_005382465.1	identical	https://ftp.ncbi.nlm.nih.gov/genomes/all/GCF/005/382/465/GCF_005382465.1_ASM538246v1	na	na	na	haploid	bacteria	5002558	5001068	50.5	0	84	84	NCBI RefSeq	NCBI Prokaryotic Genome Annotation Pipeline (PGAP)	06/27/23	5001	4683	99	na
GCF_005382605.1	PRJNA224116	SAMD00077002	BFHX00000000.1	na	562	562	Escherichia coli	strain=ECSC028	na	latest	Scaffold	Major	Full	2019/04/17	ASM538260v1	Microbiology, Graduate School of Medical Sciences, Kyushu University	GCA_005382605.1	identical	https://ftp.ncbi.nlm.nih.gov/genomes/all/GCF/005/382/605/GCF_005382605.1_ASM538260v1	na	na	na	haploid	bacteria	5314292	5311591	50.0	0	156	156	NCBI RefSeq	NCBI Prokaryotic Genome Annotation Pipeline (PGAP)	06/04/23	5297	4870	95	na
GCF_005383305.1	PRJNA224116	SAMD00077035	BFJE00000000.1	na	562	562	Escherichia coli	strain=ECSC066	na	latest	Scaffold	Major	Full	2019/04/17	ASM538330v1	Microbiology, Graduate School of Medical Sciences, Kyushu University	GCA_005383305.1	identical	https://ftp.ncbi.nlm.nih.gov/genomes/all/GCF/005/383/305/GCF_005383305.1_ASM538330v1	na	na	na	haploid	bacteria	5190011	5188043	50.5	0	231	231	NCBI RefSeq	NCBI Prokaryotic Genome Annotation Pipeline (PGAP)	06/04/23	5179	4791	116	na
GCF_005382585.1	PRJNA224116	SAMD00077001	BFHW00000000.1	na	562	562	Escherichia coli	strain=ECSC027	na	latest	Scaffold	Major	Full	2019/04/17	ASM538258v1	Microbiology, Graduate School of Medical Sciences, Kyushu University	GCA_005382585.1	identical	https://ftp.ncbi.nlm.nih.gov/genomes/all/GCF/005/382/585/GCF_005382585.1_ASM538258v1	na	na	na	haploid	bacteria	5202235	5200718	50.5	0	76	76	NCBI RefSeq	NCBI Prokaryotic Genome Annotation Pipeline (PGAP)	06/04/23	5235	4867	96	na
GCF_005310945.1	PRJNA224116	SAMN11356379	na	na	272569	2238	Haloarcula marismortui ATCC 43049	strain=ATCC 43049	na	latest	Complete Genome	Major	Full	2019/05/14	ASM531094v1	University of Maryland	GCA_005310945.1	identical	https://ftp.ncbi.nlm.nih.gov/genomes/all/GCF/005/310/945/GCF_005310945.1_ASM531094v1	na	assembly from type material	na	haploid	archaea	4184924	4184924	61.0	7	7	7	NCBI RefSeq	NCBI Prokaryotic Genome Annotation Pipeline (PGAP)	02/24/23	4304	4149	62	31270201
GCF_005382625.1	PRJNA224116	SAMD00077003	BFHY00000000.1	na	562	562	Escherichia coli	strain=ECSC029	na	latest	Scaffold	Major	Full	2019/04/17	ASM538262v1	Microbiology, Graduate School of Medical Sciences, Kyushu University	GCA_005382625.1	identical	https://ftp.ncbi.nlm.nih.gov/genomes/all/GCF/005/382/625/GCF_005382625.1_ASM538262v1	na	na	na	haploid	bacteria	5334717	5333609	50.5	0	85	85	NCBI RefSeq	NCBI Prokaryotic Genome Annotation Pipeline (PGAP)	06/04/23	5372	5000	105	na
GCF_005382425.1	PRJNA224116	SAMD00076993	BFHO00000000.1	na	562	562	Escherichia coli	strain=ECSC019	na	latest	Scaffold	Major	Full	2019/04/17	ASM538242v1	Microbiology, Graduate School of Medical Sciences, Kyushu University	GCA_005382425.1	identical	https://ftp.ncbi.nlm.nih.gov/genomes/all/GCF/005/382/425/GCF_005382425.1_ASM538242v1	na	na	na	haploid	bacteria	5084231	5083631	50.5	0	71	71	NCBI RefSeq	NCBI Prokaryotic Genome Annotation Pipeline (PGAP)	06/27/23	4982	4668	116	na
GCF_005383005.1	PRJNA224116	SAMD00077020	BFIP00000000.1	na	562	562	Escherichia coli	strain=ECSC048	na	latest	Scaffold	Major	Full	2019/04/17	ASM538300v1	Microbiology, Graduate School of Medical Sciences, Kyushu University	GCA_005383005.1	identical	https://ftp.ncbi.nlm.nih.gov/genomes/all/GCF/005/383/005/GCF_005383005.1_ASM538300v1	na	na	na	haploid	bacteria	5478456	5476807	50.0	0	124	124	NCBI RefSeq	NCBI Prokaryotic Genome Annotation Pipeline (PGAP)	06/04/23	5449	5029	113	na
GCF_005382865.1	PRJNA224116	SAMD00077013	BFII00000000.1	na	562	562	Escherichia coli	strain=ECSC039	na	latest	Scaffold	Major	Full	2019/04/17	ASM538286v1	Microbiology, Graduate School of Medical Sciences, Kyushu University	GCA_005382865.1	identical	https://ftp.ncbi.nlm.nih.gov/genomes/all/GCF/005/382/865/GCF_005382865.1_ASM538286v1	na	na	na	haploid	bacteria	5047007	5045055	50.5	0	84	84	NCBI RefSeq	NCBI Prokaryotic Genome Annotation Pipeline (PGAP)	06/04/23	5006	4662	96	na
GCF_005383185.1	PRJNA224116	SAMD00077029	BFIY00000000.1	na	562	562	Escherichia coli	strain=ECSC060	na	latest	Scaffold	Major	Full	2019/04/17	ASM538318v1	Microbiology, Graduate School of Medical Sciences, Kyushu University	GCA_005383185.1	identical	https://ftp.ncbi.nlm.nih.gov/genomes/all/GCF/005/383/185/GCF_005383185.1_ASM538318v1	na	na	na	haploid	bacteria	5260295	5256855	50.5	0	277	277	NCBI RefSeq	NCBI Prokaryotic Genome Annotation Pipeline (PGAP)	06/27/23	5328	4922	111	na
GCF_005382885.1	PRJNA224116	SAMD00077014	BFIJ00000000.1	na	562	562	Escherichia coli	strain=ECSC041	na	latest	Scaffold	Major	Full	2019/04/17	ASM538288v1	Microbiology, Graduate School of Medical Sciences, Kyushu University	GCA_005382885.1	identical	https://ftp.ncbi.nlm.nih.gov/genomes/all/GCF/005/382/885/GCF_005382885.1_ASM538288v1	na	na	na	haploid	bacteria	5165879	5164819	50.5	0	112	112	NCBI RefSeq	NCBI Prokaryotic Genome Annotation Pipeline (PGAP)	06/04/23	5214	4846	100	na
GCF_005382905.1	PRJNA224116	SAMD00077015	BFIK00000000.1	na	562	562	Escherichia coli	strain=ECSC042	na	latest	Scaffold	Major	Full	2019/04/17	ASM538290v1	Microbiology, Graduate School of Medical Sciences, Kyushu University	GCA_005382905.1	identical	https://ftp.ncbi.nlm.nih.gov/genomes/all/GCF/005/382/905/GCF_005382905.1_ASM538290v1	na	na	na	haploid	bacteria	5114844	5112466	50.5	0	51	51	NCBI RefSeq	NCBI Prokaryotic Genome Annotation Pipeline (PGAP)	06/04/23	4965	4671	117	na
GCF_005382765.1	PRJNA224116	SAMD00077008	BFID00000000.1	na	562	562	Escherichia coli	strain=ECSC034	na	latest	Scaffold	Major	Full	2019/04/17	ASM538276v1	Microbiology, Graduate School of Medical Sciences, Kyushu University	GCA_005382765.1	identical	https://ftp.ncbi.nlm.nih.gov/genomes/all/GCF/005/382/765/GCF_005382765.1_ASM538276v1	na	na	na	haploid	bacteria	5275935	5274767	50.5	0	105	105	NCBI RefSeq	NCBI Prokaryotic Genome Annotation Pipeline (PGAP)	06/04/23	5367	4950	106	na
GCF_005383345.1	PRJNA224116	SAMD00077037	BFJG00000000.1	na	562	562	Escherichia coli	strain=ECSC068	na	latest	Scaffold	Major	Full	2019/04/17	ASM538334v1	Microbiology, Graduate School of Medical Sciences, Kyushu University	GCA_005383345.1	identical	https://ftp.ncbi.nlm.nih.gov/genomes/all/GCF/005/383/345/GCF_005383345.1_ASM538334v1	na	na	na	haploid	bacteria	5252380	5250716	50.5	0	140	140	NCBI RefSeq	NCBI Prokaryotic Genome Annotation Pipeline (PGAP)	06/27/23	5248	4909	104	na
GCF_005383245.1	PRJNA224116	SAMD00077032	BFJB00000000.1	na	562	562	Escherichia coli	strain=ECSC063	na	latest	Scaffold	Major	Full	2019/04/17	ASM538324v1	Microbiology, Graduate School of Medical Sciences, Kyushu University	GCA_005383245.1	identical	https://ftp.ncbi.nlm.nih.gov/genomes/all/GCF/005/383/245/GCF_005383245.1_ASM538324v1	na	na	na	haploid	bacteria	5111516	5110131	50.5	0	135	135	NCBI RefSeq	NCBI Prokaryotic Genome Annotation Pipeline (PGAP)	06/04/23	5060	4754	98	na
GCF_005382705.1	PRJNA224116	SAMD00077006	BFIB00000000.1	na	562	562	Escherichia coli	strain=ECSC032	na	latest	Scaffold	Major	Full	2019/04/17	ASM538270v1	Microbiology, Graduate School of Medical Sciences, Kyushu University	GCA_005382705.1	identical	https://ftp.ncbi.nlm.nih.gov/genomes/all/GCF/005/382/705/GCF_005382705.1_ASM538270v1	na	na	na	haploid	bacteria	5170932	5166481	50.5	0	91	91	NCBI RefSeq	NCBI Prokaryotic Genome Annotation Pipeline (PGAP)	06/04/23	5079	4722	103	na
GCF_004006395.2	PRJNA224116	SAMN09296264	na	na	2212991	2212991	Clostridium sp. AWRP	strain=AWRP	na	latest	Complete Genome	Major	Full	2019/05/01	ASM400639v2	Korea Insitute of Ocean Science and Technology	GCA_004006395.2	identical	https://ftp.ncbi.nlm.nih.gov/genomes/all/GCF/004/006/395/GCF_004006395.2_ASM400639v2	na	na	na	haploid	bacteria	4579117	4579117	31.0	1	1	1	NCBI RefSeq	NCBI Prokaryotic Genome Annotation Pipeline (PGAP)	04/14/23	4352	4179	104	na
GCF_005382285.1	PRJNA224116	SAMD00076988	BFHJ00000000.1	na	562	562	Escherichia coli	strain=ECSC012	na	latest	Scaffold	Major	Full	2019/04/17	ASM538228v1	Microbiology, Graduate School of Medical Sciences, Kyushu University	GCA_005382285.1	identical	https://ftp.ncbi.nlm.nih.gov/genomes/all/GCF/005/382/285/GCF_005382285.1_ASM538228v1	na	na	na	haploid	bacteria	5407339	5406654	50.5	0	128	128	NCBI RefSeq	NCBI Prokaryotic Genome Annotation Pipeline (PGAP)	06/25/23	5368	4963	120	na
GCF_005381905.1	PRJNA224116	SAMD00076969	BFGQ00000000.1	na	562	562	Escherichia coli	strain=CM12	na	latest	Scaffold	Major	Full	2019/04/17	ASM538190v1	Microbiology, Graduate School of Medical Sciences, Kyushu University	GCA_005381905.1	identical	https://ftp.ncbi.nlm.nih.gov/genomes/all/GCF/005/381/905/GCF_005381905.1_ASM538190v1	na	na	na	haploid	bacteria	5253971	5164671	50.5	0	90	90	NCBI RefSeq	NCBI Prokaryotic Genome Annotation Pipeline (PGAP)	07/01/23	5747	5087	90	na
GCF_005382925.1	PRJNA224116	SAMD00077016	BFIL00000000.1	na	562	562	Escherichia coli	strain=ECSC043	na	latest	Scaffold	Major	Full	2019/04/16	ASM538292v1	Microbiology, Graduate School of Medical Sciences, Kyushu University	GCA_005382925.1	identical	https://ftp.ncbi.nlm.nih.gov/genomes/all/GCF/005/382/925/GCF_005382925.1_ASM538292v1	na	na	na	haploid	bacteria	4613903	4611527	50.5	0	99	99	NCBI RefSeq	NCBI Prokaryotic Genome Annotation Pipeline (PGAP)	06/04/23	4584	4244	115	na
GCF_005383285.1	PRJNA224116	SAMD00077034	BFJD00000000.1	na	562	562	Escherichia coli	strain=ECSC065	na	latest	Scaffold	Major	Full	2019/04/17	ASM538328v1	Microbiology, Graduate School of Medical Sciences, Kyushu University	GCA_005383285.1	identical	https://ftp.ncbi.nlm.nih.gov/genomes/all/GCF/005/383/285/GCF_005383285.1_ASM538328v1	na	na	na	haploid	bacteria	5321326	5319206	50.5	0	132	132	NCBI RefSeq	NCBI Prokaryotic Genome Annotation Pipeline (PGAP)	06/04/23	5374	4997	102	na
GCF_005382805.1	PRJNA224116	SAMD00077010	BFIF00000000.1	na	562	562	Escherichia coli	strain=ECSC036	na	latest	Scaffold	Major	Full	2019/04/17	ASM538280v1	Microbiology, Graduate School of Medical Sciences, Kyushu University	GCA_005382805.1	identical	https://ftp.ncbi.nlm.nih.gov/genomes/all/GCF/005/382/805/GCF_005382805.1_ASM538280v1	na	na	na	haploid	bacteria	5354824	5352869	50.5	0	107	107	NCBI RefSeq	NCBI Prokaryotic Genome Annotation Pipeline (PGAP)	06/04/23	5344	5024	114	na
GCF_005383325.1	PRJNA224116	SAMD00077036	BFJF00000000.1	na	562	562	Escherichia coli	strain=ECSC067	na	latest	Scaffold	Major	Full	2019/04/17	ASM538332v1	Microbiology, Graduate School of Medical Sciences, Kyushu University	GCA_005383325.1	identical	https://ftp.ncbi.nlm.nih.gov/genomes/all/GCF/005/383/325/GCF_005383325.1_ASM538332v1	na	na	na	haploid	bacteria	5310151	5307668	50.5	0	231	231	NCBI RefSeq	NCBI Prokaryotic Genome Annotation Pipeline (PGAP)	07/01/23	5309	4966	106	na
GCF_005382565.1	PRJNA224116	SAMD00077000	BFHV00000000.1	na	562	562	Escherichia coli	strain=ECSC026	na	latest	Scaffold	Major	Full	2019/04/17	ASM538256v1	Microbiology, Graduate School of Medical Sciences, Kyushu University	GCA_005382565.1	identical	https://ftp.ncbi.nlm.nih.gov/genomes/all/GCF/005/382/565/GCF_005382565.1_ASM538256v1	na	na	na	haploid	bacteria	5230005	5228205	50.5	0	58	58	NCBI RefSeq	NCBI Prokaryotic Genome Annotation Pipeline (PGAP)	06/04/23	5261	4913	108	na
GCF_005382785.1	PRJNA224116	SAMD00077009	BFIE00000000.1	na	562	562	Escherichia coli	strain=ECSC035	na	latest	Scaffold	Major	Full	2019/04/17	ASM538278v1	Microbiology, Graduate School of Medical Sciences, Kyushu University	GCA_005382785.1	identical	https://ftp.ncbi.nlm.nih.gov/genomes/all/GCF/005/382/785/GCF_005382785.1_ASM538278v1	na	na	na	haploid	bacteria	5057908	5056571	50.5	0	77	77	NCBI RefSeq	NCBI Prokaryotic Genome Annotation Pipeline (PGAP)	06/27/23	5070	4798	93	na
GCF_005382945.1	PRJNA224116	SAMD00077017	BFIM00000000.1	na	562	562	Escherichia coli	strain=ECSC044	na	latest	Scaffold	Major	Full	2019/04/16	ASM538294v1	Microbiology, Graduate School of Medical Sciences, Kyushu University	GCA_005382945.1	identical	https://ftp.ncbi.nlm.nih.gov/genomes/all/GCF/005/382/945/GCF_005382945.1_ASM538294v1	na	na	na	haploid	bacteria	4812336	4811933	50.5	0	64	64	NCBI RefSeq	NCBI Prokaryotic Genome Annotation Pipeline (PGAP)	06/27/23	4737	4401	116	na
GCF_005383365.1	PRJNA224116	SAMD00077038	BFJH00000000.1	na	562	562	Escherichia coli	strain=ECSC069	na	latest	Scaffold	Major	Full	2019/04/17	ASM538336v1	Microbiology, Graduate School of Medical Sciences, Kyushu University	GCA_005383365.1	identical	https://ftp.ncbi.nlm.nih.gov/genomes/all/GCF/005/383/365/GCF_005383365.1_ASM538336v1	na	na	na	haploid	bacteria	5051440	5049594	50.5	0	127	127	NCBI RefSeq	NCBI Prokaryotic Genome Annotation Pipeline (PGAP)	06/27/23	5051	4707	101	na
GCF_005382985.1	PRJNA224116	SAMD00077019	BFIO00000000.1	na	562	562	Escherichia coli	strain=ECSC046	na	latest	Scaffold	Major	Full	2019/04/17	ASM538298v1	Microbiology, Graduate School of Medical Sciences, Kyushu University	GCA_005382985.1	identical	https://ftp.ncbi.nlm.nih.gov/genomes/all/GCF/005/382/985/GCF_005382985.1_ASM538298v1	na	na	na	haploid	bacteria	5172573	5170163	50.5	0	57	57	NCBI RefSeq	NCBI Prokaryotic Genome Annotation Pipeline (PGAP)	06/27/23	5118	4804	101	na
GCF_005383045.1	PRJNA224116	SAMD00077022	BFIR00000000.1	na	562	562	Escherichia coli	strain=ECSC050	na	latest	Scaffold	Major	Full	2019/04/17	ASM538304v1	Microbiology, Graduate School of Medical Sciences, Kyushu University	GCA_005383045.1	identical	https://ftp.ncbi.nlm.nih.gov/genomes/all/GCF/005/383/045/GCF_005383045.1_ASM538304v1	na	na	na	haploid	bacteria	4768586	4767317	50.5	0	166	166	NCBI RefSeq	NCBI Prokaryotic Genome Annotation Pipeline (PGAP)	06/04/23	4681	4424	116	na
GCF_005383405.1	PRJNA224116	SAMD00077040	BFJJ00000000.1	na	562	562	Escherichia coli	strain=ECSC071	na	latest	Scaffold	Major	Full	2019/04/17	ASM538340v1	Microbiology, Graduate School of Medical Sciences, Kyushu University	GCA_005383405.1	identical	https://ftp.ncbi.nlm.nih.gov/genomes/all/GCF/005/383/405/GCF_005383405.1_ASM538340v1	na	na	na	haploid	bacteria	4809353	4808327	50.5	0	158	158	NCBI RefSeq	NCBI Prokaryotic Genome Annotation Pipeline (PGAP)	06/25/23	4708	4444	109	na
GCF_005383465.1	PRJNA224116	SAMD00077043	BFJM00000000.1	na	562	562	Escherichia coli	strain=ECSC076	na	latest	Scaffold	Major	Full	2019/04/17	ASM538346v1	Microbiology, Graduate School of Medical Sciences, Kyushu University	GCA_005383465.1	identical	https://ftp.ncbi.nlm.nih.gov/genomes/all/GCF/005/383/465/GCF_005383465.1_ASM538346v1	na	na	na	haploid	bacteria	5232634	5229882	50.5	0	156	156	NCBI RefSeq	NCBI Prokaryotic Genome Annotation Pipeline (PGAP)	06/27/23	5167	4792	103	na
GCF_005382825.1	PRJNA224116	SAMD00077011	BFIG00000000.1	na	562	562	Escherichia coli	strain=ECSC037	na	latest	Scaffold	Major	Full	2019/04/17	ASM538282v1	Microbiology, Graduate School of Medical Sciences, Kyushu University	GCA_005382825.1	identical	https://ftp.ncbi.nlm.nih.gov/genomes/all/GCF/005/382/825/GCF_005382825.1_ASM538282v1	na	na	na	haploid	bacteria	5034007	5032906	50.5	0	50	50	NCBI RefSeq	NCBI Prokaryotic Genome Annotation Pipeline (PGAP)	06/04/23	4900	4589	97	na
GCF_005382545.1	PRJNA224116	SAMD00076999	BFHU00000000.1	na	562	562	Escherichia coli	strain=ECSC025	na	latest	Scaffold	Major	Full	2019/04/17	ASM538254v1	Microbiology, Graduate School of Medical Sciences, Kyushu University	GCA_005382545.1	identical	https://ftp.ncbi.nlm.nih.gov/genomes/all/GCF/005/382/545/GCF_005382545.1_ASM538254v1	na	na	na	haploid	bacteria	5267952	5267028	50.5	0	68	68	NCBI RefSeq	NCBI Prokaryotic Genome Annotation Pipeline (PGAP)	06/04/23	5228	4891	112	na
GCF_005383205.1	PRJNA224116	SAMD00077030	BFIZ00000000.1	na	562	562	Escherichia coli	strain=ECSC061	na	latest	Scaffold	Major	Full	2019/04/17	ASM538320v1	Microbiology, Graduate School of Medical Sciences, Kyushu University	GCA_005383205.1	identical	https://ftp.ncbi.nlm.nih.gov/genomes/all/GCF/005/383/205/GCF_005383205.1_ASM538320v1	na	na	na	haploid	bacteria	5087559	5085378	50.5	0	142	142	NCBI RefSeq	NCBI Prokaryotic Genome Annotation Pipeline (PGAP)	06/04/23	4991	4692	95	na
GCF_005384125.1	PRJNA224116	SAMD00077076	BFKT00000000.1	na	562	562	Escherichia coli	strain=HH-P025	na	latest	Scaffold	Major	Full	2019/04/17	ASM538412v1	Microbiology, Graduate School of Medical Sciences, Kyushu University	GCA_005384125.1	identical	https://ftp.ncbi.nlm.nih.gov/genomes/all/GCF/005/384/125/GCF_005384125.1_ASM538412v1	na	na	na	haploid	bacteria	5150500	5147281	50.5	0	296	296	NCBI RefSeq	NCBI Prokaryotic Genome Annotation Pipeline (PGAP)	06/04/23	5192	4825	121	na
GCF_005383705.1	PRJNA224116	SAMD00077055	BFJY00000000.1	na	562	562	Escherichia coli	strain=HH-NP014	na	latest	Scaffold	Major	Full	2019/04/17	ASM538370v1	Microbiology, Graduate School of Medical Sciences, Kyushu University	GCA_005383705.1	identical	https://ftp.ncbi.nlm.nih.gov/genomes/all/GCF/005/383/705/GCF_005383705.1_ASM538370v1	na	na	na	haploid	bacteria	4812041	4810468	50.5	0	172	172	NCBI RefSeq	NCBI Prokaryotic Genome Annotation Pipeline (PGAP)	06/04/23	4749	4455	108	na
GCF_005382965.1	PRJNA224116	SAMD00077018	BFIN00000000.1	na	562	562	Escherichia coli	strain=ECSC045	na	latest	Scaffold	Major	Full	2019/04/17	ASM538296v1	Microbiology, Graduate School of Medical Sciences, Kyushu University	GCA_005382965.1	identical	https://ftp.ncbi.nlm.nih.gov/genomes/all/GCF/005/382/965/GCF_005382965.1_ASM538296v1	na	na	na	haploid	bacteria	5074699	5071866	50.5	0	42	42	NCBI RefSeq	NCBI Prokaryotic Genome Annotation Pipeline (PGAP)	07/01/23	4983	4696	92	na
GCF_005383425.1	PRJNA224116	SAMD00077041	BFJK00000000.1	na	562	562	Escherichia coli	strain=ECSC072	na	latest	Scaffold	Major	Full	2019/04/17	ASM538342v1	Microbiology, Graduate School of Medical Sciences, Kyushu University	GCA_005383425.1	identical	https://ftp.ncbi.nlm.nih.gov/genomes/all/GCF/005/383/425/GCF_005383425.1_ASM538342v1	na	na	na	haploid	bacteria	5079374	5077160	50.5	0	161	161	NCBI RefSeq	NCBI Prokaryotic Genome Annotation Pipeline (PGAP)	06/04/23	5072	4744	104	na
GCF_005383385.1	PRJNA224116	SAMD00077039	BFJI00000000.1	na	562	562	Escherichia coli	strain=ECSC070	na	latest	Scaffold	Major	Full	2019/04/17	ASM538338v1	Microbiology, Graduate School of Medical Sciences, Kyushu University	GCA_005383385.1	identical	https://ftp.ncbi.nlm.nih.gov/genomes/all/GCF/005/383/385/GCF_005383385.1_ASM538338v1	na	na	na	haploid	bacteria	5270723	5268915	50.5	0	207	207	NCBI RefSeq	NCBI Prokaryotic Genome Annotation Pipeline (PGAP)	06/27/23	5345	4964	106	na
GCF_005383225.1	PRJNA224116	SAMD00077031	BFJA00000000.1	na	562	562	Escherichia coli	strain=ECSC062	na	latest	Scaffold	Major	Full	2019/04/17	ASM538322v1	Microbiology, Graduate School of Medical Sciences, Kyushu University	GCA_005383225.1	identical	https://ftp.ncbi.nlm.nih.gov/genomes/all/GCF/005/383/225/GCF_005383225.1_ASM538322v1	na	na	na	haploid	bacteria	5121812	5120405	50.5	0	185	185	NCBI RefSeq	NCBI Prokaryotic Genome Annotation Pipeline (PGAP)	06/27/23	5149	4820	97	na
GCF_005383485.1	PRJNA224116	SAMD00077044	BFJN00000000.1	na	562	562	Escherichia coli	strain=ECSC077	na	latest	Scaffold	Major	Full	2019/04/17	ASM538348v1	Microbiology, Graduate School of Medical Sciences, Kyushu University	GCA_005383485.1	identical	https://ftp.ncbi.nlm.nih.gov/genomes/all/GCF/005/383/485/GCF_005383485.1_ASM538348v1	na	na	na	haploid	bacteria	5368226	5362784	50.5	0	249	249	NCBI RefSeq	NCBI Prokaryotic Genome Annotation Pipeline (PGAP)	06/04/23	5370	5028	104	na
GCF_005383165.1	PRJNA224116	SAMD00077028	BFIX00000000.1	na	562	562	Escherichia coli	strain=ECSC058	na	latest	Scaffold	Major	Full	2019/04/17	ASM538316v1	Microbiology, Graduate School of Medical Sciences, Kyushu University	GCA_005383165.1	identical	https://ftp.ncbi.nlm.nih.gov/genomes/all/GCF/005/383/165/GCF_005383165.1_ASM538316v1	na	na	na	haploid	bacteria	5156544	5154300	50.5	0	177	177	NCBI RefSeq	NCBI Prokaryotic Genome Annotation Pipeline (PGAP)	06/04/23	5128	4799	102	na
GCF_005383025.1	PRJNA224116	SAMD00077021	BFIQ00000000.1	na	562	562	Escherichia coli	strain=ECSC049	na	latest	Scaffold	Major	Full	2019/04/17	ASM538302v1	Microbiology, Graduate School of Medical Sciences, Kyushu University	GCA_005383025.1	identical	https://ftp.ncbi.nlm.nih.gov/genomes/all/GCF/005/383/025/GCF_005383025.1_ASM538302v1	na	na	na	haploid	bacteria	5062003	5060342	50.5	0	213	213	NCBI RefSeq	NCBI Prokaryotic Genome Annotation Pipeline (PGAP)	07/01/23	4923	4588	123	na
GCF_005382485.1	PRJNA224116	SAMD00076996	BFHR00000000.1	na	562	562	Escherichia coli	strain=ECSC022	na	latest	Scaffold	Major	Full	2019/04/17	ASM538248v1	Microbiology, Graduate School of Medical Sciences, Kyushu University	GCA_005382485.1	identical	https://ftp.ncbi.nlm.nih.gov/genomes/all/GCF/005/382/485/GCF_005382485.1_ASM538248v1	na	na	na	haploid	bacteria	5452700	5451555	50.0	0	108	108	NCBI RefSeq	NCBI Prokaryotic Genome Annotation Pipeline (PGAP)	07/01/23	5436	5050	102	na
GCF_005383605.1	PRJNA224116	SAMD00077050	BFJT00000000.1	na	562	562	Escherichia coli	strain=HH-NP006	na	latest	Scaffold	Major	Full	2019/04/16	ASM538360v1	Microbiology, Graduate School of Medical Sciences, Kyushu University	GCA_005383605.1	identical	https://ftp.ncbi.nlm.nih.gov/genomes/all/GCF/005/383/605/GCF_005383605.1_ASM538360v1	na	na	na	haploid	bacteria	4626554	4624614	50.5	0	115	115	NCBI RefSeq	NCBI Prokaryotic Genome Annotation Pipeline (PGAP)	06/27/23	4519	4244	102	na
GCF_005383565.1	PRJNA224116	SAMD00077048	BFJR00000000.1	na	562	562	Escherichia coli	strain=HH-NP004	na	latest	Scaffold	Major	Full	2019/04/17	ASM538356v1	Microbiology, Graduate School of Medical Sciences, Kyushu University	GCA_005383565.1	identical	https://ftp.ncbi.nlm.nih.gov/genomes/all/GCF/005/383/565/GCF_005383565.1_ASM538356v1	na	na	na	haploid	bacteria	4838804	4836468	50.5	0	160	160	NCBI RefSeq	NCBI Prokaryotic Genome Annotation Pipeline (PGAP)	07/01/23	4842	4539	109	na
GCF_005383145.1	PRJNA224116	SAMD00077027	BFIW00000000.1	na	562	562	Escherichia coli	strain=ECSC057	na	latest	Scaffold	Major	Full	2019/04/17	ASM538314v1	Microbiology, Graduate School of Medical Sciences, Kyushu University	GCA_005383145.1	identical	https://ftp.ncbi.nlm.nih.gov/genomes/all/GCF/005/383/145/GCF_005383145.1_ASM538314v1	na	na	na	haploid	bacteria	4917351	4915707	50.5	0	164	164	NCBI RefSeq	NCBI Prokaryotic Genome Annotation Pipeline (PGAP)	06/04/23	4855	4582	99	na
GCF_005298145.1	PRJNA224116	SAMN09841848	QVNR00000000.1	na	2303425	2303425	Rhizobium sp. AU243	strain=AU243	na	latest	Contig	Major	Full	2019/05/13	ASM529814v1	ARO-Agricultural Research Organization, Volcani Center	GCA_005298145.1	identical	https://ftp.ncbi.nlm.nih.gov/genomes/all/GCF/005/298/145/GCF_005298145.1_ASM529814v1	na	na	na	haploid	bacteria	5604015	5604015	59.5	0	5	5	NCBI RefSeq	NCBI Prokaryotic Genome Annotation Pipeline (PGAP)	06/23/23	5274	5164	63	na
GCF_005383525.1	PRJNA224116	SAMD00077046	BFJP00000000.1	na	562	562	Escherichia coli	strain=HH-NP001	na	latest	Scaffold	Major	Full	2019/04/17	ASM538352v1	Microbiology, Graduate School of Medical Sciences, Kyushu University	GCA_005383525.1	identical	https://ftp.ncbi.nlm.nih.gov/genomes/all/GCF/005/383/525/GCF_005383525.1_ASM538352v1	na	na	na	haploid	bacteria	4783774	4781214	50.5	0	156	156	NCBI RefSeq	NCBI Prokaryotic Genome Annotation Pipeline (PGAP)	06/04/23	4804	4475	103	na
GCF_005382675.1	PRJNA224116	SAMD00077005	BFIA00000000.1	na	562	562	Escherichia coli	strain=ECSC031	na	latest	Scaffold	Major	Full	2019/04/17	ASM538267v1	Microbiology, Graduate School of Medical Sciences, Kyushu University	GCA_005382675.1	identical	https://ftp.ncbi.nlm.nih.gov/genomes/all/GCF/005/382/675/GCF_005382675.1_ASM538267v1	na	na	na	haploid	bacteria	5062876	5060942	50.5	0	95	95	NCBI RefSeq	NCBI Prokaryotic Genome Annotation Pipeline (PGAP)	07/01/23	5034	4687	97	na
GCF_005383505.1	PRJNA224116	SAMD00077045	BFJO00000000.1	na	562	562	Escherichia coli	strain=ECSC078	na	latest	Scaffold	Major	Full	2019/04/17	ASM538350v1	Microbiology, Graduate School of Medical Sciences, Kyushu University	GCA_005383505.1	identical	https://ftp.ncbi.nlm.nih.gov/genomes/all/GCF/005/383/505/GCF_005383505.1_ASM538350v1	na	na	na	haploid	bacteria	5201059	5198908	50.0	0	196	196	NCBI RefSeq	NCBI Prokaryotic Genome Annotation Pipeline (PGAP)	06/04/23	5136	4771	93	na
GCF_005382845.1	PRJNA224116	SAMD00077012	BFIH00000000.1	na	562	562	Escherichia coli	strain=ECSC038	na	latest	Scaffold	Major	Full	2019/04/17	ASM538284v1	Microbiology, Graduate School of Medical Sciences, Kyushu University	GCA_005382845.1	identical	https://ftp.ncbi.nlm.nih.gov/genomes/all/GCF/005/382/845/GCF_005382845.1_ASM538284v1	na	na	na	haploid	bacteria	5457181	5455109	50.0	0	102	102	NCBI RefSeq	NCBI Prokaryotic Genome Annotation Pipeline (PGAP)	06/04/23	5448	5076	120	na
GCF_005384625.1	PRJNA224116	SAMD00077101	BFLS00000000.1	na	562	562	Escherichia coli	strain=HUST177	na	latest	Scaffold	Major	Full	2019/04/17	ASM538462v1	Microbiology, Graduate School of Medical Sciences, Kyushu University	GCA_005384625.1	identical	https://ftp.ncbi.nlm.nih.gov/genomes/all/GCF/005/384/625/GCF_005384625.1_ASM538462v1	na	na	na	haploid	bacteria	5153469	5151621	50.0	0	78	78	NCBI RefSeq	NCBI Prokaryotic Genome Annotation Pipeline (PGAP)	06/25/23	5195	4916	110	na
GCF_005383545.1	PRJNA224116	SAMD00077047	BFJQ00000000.1	na	562	562	Escherichia coli	strain=HH-NP002	na	latest	Scaffold	Major	Full	2019/04/17	ASM538354v1	Microbiology, Graduate School of Medical Sciences, Kyushu University	GCA_005383545.1	identical	https://ftp.ncbi.nlm.nih.gov/genomes/all/GCF/005/383/545/GCF_005383545.1_ASM538354v1	na	na	na	haploid	bacteria	4834686	4833135	50.5	0	150	150	NCBI RefSeq	NCBI Prokaryotic Genome Annotation Pipeline (PGAP)	06/04/23	4836	4525	112	na
GCF_005383625.1	PRJNA224116	SAMD00077051	BFJU00000000.1	na	562	562	Escherichia coli	strain=HH-NP007	na	latest	Scaffold	Major	Full	2019/04/17	ASM538362v1	Microbiology, Graduate School of Medical Sciences, Kyushu University	GCA_005383625.1	identical	https://ftp.ncbi.nlm.nih.gov/genomes/all/GCF/005/383/625/GCF_005383625.1_ASM538362v1	na	na	na	haploid	bacteria	5031902	5029991	50.5	0	138	138	NCBI RefSeq	NCBI Prokaryotic Genome Annotation Pipeline (PGAP)	06/27/23	5025	4748	112	na
GCF_005298075.1	PRJNA224116	SAMN11577469	SZZH00000000.1	representative genome	2576308	2576308	Nakamurella flava	strain=N5BH11	na	latest	Contig	Major	Full	2019/05/13	ASM529807v1	Research Center for Medicine & Biology	GCA_005298075.1	identical	https://ftp.ncbi.nlm.nih.gov/genomes/all/GCF/005/298/075/GCF_005298075.1_ASM529807v1	na	assembly from type material	na	haploid	bacteria	4843278	4843278	71.5	0	13	13	NCBI RefSeq	NCBI Prokaryotic Genome Annotation Pipeline (PGAP)	03/28/23	4420	4355	54	na
GCF_002075285.3	PRJNA224116	SAMN03466112	na	representative genome	1641165	1209493	Halomicronema hongdechloris C2206	strain=C2206	na	latest	Complete Genome	Major	Full	2019/01/25	ASM207528v3	Macquarie University	GCA_002075285.3	identical	https://ftp.ncbi.nlm.nih.gov/genomes/all/GCF/002/075/285/GCF_002075285.3_ASM207528v3	na	assembly from type material	na	haploid	bacteria	5577845	5577845	54.5	1	1	1	NCBI RefSeq	NCBI Prokaryotic Genome Annotation Pipeline (PGAP)	08/07/22	5204	5013	55	26514405
GCF_005383725.1	PRJNA224116	SAMD00077056	BFJZ00000000.1	na	562	562	Escherichia coli	strain=HH-NP015	na	latest	Scaffold	Major	Full	2019/04/17	ASM538372v1	Microbiology, Graduate School of Medical Sciences, Kyushu University	GCA_005383725.1	identical	https://ftp.ncbi.nlm.nih.gov/genomes/all/GCF/005/383/725/GCF_005383725.1_ASM538372v1	na	na	na	haploid	bacteria	4791824	4790112	50.5	0	138	138	NCBI RefSeq	NCBI Prokaryotic Genome Annotation Pipeline (PGAP)	06/27/23	4743	4481	105	na
GCF_005383585.1	PRJNA224116	SAMD00077049	BFJS00000000.1	na	562	562	Escherichia coli	strain=HH-NP005	na	latest	Scaffold	Major	Full	2019/04/17	ASM538358v1	Microbiology, Graduate School of Medical Sciences, Kyushu University	GCA_005383585.1	identical	https://ftp.ncbi.nlm.nih.gov/genomes/all/GCF/005/383/585/GCF_005383585.1_ASM538358v1	na	na	na	haploid	bacteria	4910812	4908763	50.5	0	71	71	NCBI RefSeq	NCBI Prokaryotic Genome Annotation Pipeline (PGAP)	06/04/23	4704	4516	93	na
GCF_005383085.1	PRJNA224116	SAMD00077024	BFIT00000000.1	na	562	562	Escherichia coli	strain=ECSC053	na	latest	Scaffold	Major	Full	2019/04/17	ASM538308v1	Microbiology, Graduate School of Medical Sciences, Kyushu University	GCA_005383085.1	identical	https://ftp.ncbi.nlm.nih.gov/genomes/all/GCF/005/383/085/GCF_005383085.1_ASM538308v1	na	na	na	haploid	bacteria	4911330	4909623	50.5	0	145	145	NCBI RefSeq	NCBI Prokaryotic Genome Annotation Pipeline (PGAP)	06/04/23	4867	4622	89	na
GCF_005383065.1	PRJNA224116	SAMD00077023	BFIS00000000.1	na	562	562	Escherichia coli	strain=ECSC052	na	latest	Scaffold	Major	Full	2019/04/17	ASM538306v1	Microbiology, Graduate School of Medical Sciences, Kyushu University	GCA_005383065.1	identical	https://ftp.ncbi.nlm.nih.gov/genomes/all/GCF/005/383/065/GCF_005383065.1_ASM538306v1	na	na	na	haploid	bacteria	5170059	5167275	50.0	0	187	187	NCBI RefSeq	NCBI Prokaryotic Genome Annotation Pipeline (PGAP)	06/04/23	5198	4909	93	na
GCF_005383265.1	PRJNA224116	SAMD00077033	BFJC00000000.1	na	562	562	Escherichia coli	strain=ECSC064	na	latest	Scaffold	Major	Full	2019/04/17	ASM538326v1	Microbiology, Graduate School of Medical Sciences, Kyushu University	GCA_005383265.1	identical	https://ftp.ncbi.nlm.nih.gov/genomes/all/GCF/005/383/265/GCF_005383265.1_ASM538326v1	na	na	na	haploid	bacteria	4946741	4945017	50.5	0	116	116	NCBI RefSeq	NCBI Prokaryotic Genome Annotation Pipeline (PGAP)	06/27/23	4898	4576	93	na
GCF_005384025.1	PRJNA224116	SAMD00077071	BFKO00000000.1	na	562	562	Escherichia coli	strain=HH-P012	na	latest	Scaffold	Major	Full	2019/04/17	ASM538402v1	Microbiology, Graduate School of Medical Sciences, Kyushu University	GCA_005384025.1	identical	https://ftp.ncbi.nlm.nih.gov/genomes/all/GCF/005/384/025/GCF_005384025.1_ASM538402v1	na	na	na	haploid	bacteria	5207590	5204897	50.5	0	156	156	NCBI RefSeq	NCBI Prokaryotic Genome Annotation Pipeline (PGAP)	06/04/23	5217	4885	115	na
GCF_005383645.1	PRJNA224116	SAMD00077052	BFJV00000000.1	na	562	562	Escherichia coli	strain=HH-NP008	na	latest	Scaffold	Major	Full	2019/04/17	ASM538364v1	Microbiology, Graduate School of Medical Sciences, Kyushu University	GCA_005383645.1	identical	https://ftp.ncbi.nlm.nih.gov/genomes/all/GCF/005/383/645/GCF_005383645.1_ASM538364v1	na	na	na	haploid	bacteria	5071199	5069739	50.5	0	142	142	NCBI RefSeq	NCBI Prokaryotic Genome Annotation Pipeline (PGAP)	06/27/23	4977	4660	102	na
GCF_005383745.1	PRJNA224116	SAMD00077057	BFKA00000000.1	na	562	562	Escherichia coli	strain=HH-NP016	na	latest	Scaffold	Major	Full	2019/04/17	ASM538374v1	Microbiology, Graduate School of Medical Sciences, Kyushu University	GCA_005383745.1	identical	https://ftp.ncbi.nlm.nih.gov/genomes/all/GCF/005/383/745/GCF_005383745.1_ASM538374v1	na	na	na	haploid	bacteria	5130652	5129276	50.5	0	164	164	NCBI RefSeq	NCBI Prokaryotic Genome Annotation Pipeline (PGAP)	06/27/23	5152	4887	107	na
GCF_005383765.1	PRJNA224116	SAMD00077058	BFKB00000000.1	na	562	562	Escherichia coli	strain=HH-NP022	na	latest	Scaffold	Major	Full	2019/04/17	ASM538376v1	Microbiology, Graduate School of Medical Sciences, Kyushu University	GCA_005383765.1	identical	https://ftp.ncbi.nlm.nih.gov/genomes/all/GCF/005/383/765/GCF_005383765.1_ASM538376v1	na	na	na	haploid	bacteria	5166626	5165758	50.5	0	99	99	NCBI RefSeq	NCBI Prokaryotic Genome Annotation Pipeline (PGAP)	07/01/23	5199	4916	108	na
GCF_005384385.1	PRJNA224116	SAMD00077089	BFLG00000000.1	na	562	562	Escherichia coli	strain=HUST161	na	latest	Scaffold	Major	Full	2019/04/16	ASM538438v1	Microbiology, Graduate School of Medical Sciences, Kyushu University	GCA_005384385.1	identical	https://ftp.ncbi.nlm.nih.gov/genomes/all/GCF/005/384/385/GCF_005384385.1_ASM538438v1	na	na	na	haploid	bacteria	4983353	4982405	50.5	0	70	70	NCBI RefSeq	NCBI Prokaryotic Genome Annotation Pipeline (PGAP)	06/04/23	4942	4667	106	na
GCF_005383845.1	PRJNA224116	SAMD00077062	BFKF00000000.1	na	562	562	Escherichia coli	strain=HH-NP029	na	latest	Scaffold	Major	Full	2019/04/17	ASM538384v1	Microbiology, Graduate School of Medical Sciences, Kyushu University	GCA_005383845.1	identical	https://ftp.ncbi.nlm.nih.gov/genomes/all/GCF/005/383/845/GCF_005383845.1_ASM538384v1	na	na	na	haploid	bacteria	4916919	4914225	50.5	0	191	191	NCBI RefSeq	NCBI Prokaryotic Genome Annotation Pipeline (PGAP)	06/04/23	4904	4537	109	na
GCF_005384265.1	PRJNA224116	SAMD00077083	BFLA00000000.1	na	562	562	Escherichia coli	strain=HUST147	na	latest	Scaffold	Major	Full	2019/04/17	ASM538426v1	Microbiology, Graduate School of Medical Sciences, Kyushu University	GCA_005384265.1	identical	https://ftp.ncbi.nlm.nih.gov/genomes/all/GCF/005/384/265/GCF_005384265.1_ASM538426v1	na	na	na	haploid	bacteria	5074859	5073653	50.5	0	52	52	NCBI RefSeq	NCBI Prokaryotic Genome Annotation Pipeline (PGAP)	06/04/23	5008	4708	107	na
GCF_005384165.1	PRJNA224116	SAMD00077078	BFKV00000000.1	na	562	562	Escherichia coli	strain=HH-P034	na	latest	Scaffold	Major	Full	2019/04/17	ASM538416v1	Microbiology, Graduate School of Medical Sciences, Kyushu University	GCA_005384165.1	identical	https://ftp.ncbi.nlm.nih.gov/genomes/all/GCF/005/384/165/GCF_005384165.1_ASM538416v1	na	na	na	haploid	bacteria	4973054	4971353	50.5	0	259	259	NCBI RefSeq	NCBI Prokaryotic Genome Annotation Pipeline (PGAP)	06/04/23	4954	4640	109	na
GCF_005385365.1	PRJNA224116	SAMD00077138	BFND00000000.1	na	562	562	Escherichia coli	strain=JML034	na	latest	Scaffold	Major	Full	2019/04/17	ASM538536v1	Microbiology, Graduate School of Medical Sciences, Kyushu University	GCA_005385365.1	identical	https://ftp.ncbi.nlm.nih.gov/genomes/all/GCF/005/385/365/GCF_005385365.1_ASM538536v1	na	na	na	haploid	bacteria	5204519	5198227	50.5	0	401	401	NCBI RefSeq	NCBI Prokaryotic Genome Annotation Pipeline (PGAP)	06/04/23	5335	4850	85	na
GCF_005384565.1	PRJNA224116	SAMD00077098	BFLP00000000.1	na	562	562	Escherichia coli	strain=HUST173	na	latest	Scaffold	Major	Full	2019/04/17	ASM538456v1	Microbiology, Graduate School of Medical Sciences, Kyushu University	GCA_005384565.1	identical	https://ftp.ncbi.nlm.nih.gov/genomes/all/GCF/005/384/565/GCF_005384565.1_ASM538456v1	na	na	na	haploid	bacteria	5108683	5108203	50.0	0	56	56	NCBI RefSeq	NCBI Prokaryotic Genome Annotation Pipeline (PGAP)	06/04/23	5060	4757	102	na
GCF_005385325.1	PRJNA224116	SAMD00077136	BFNB00000000.1	na	562	562	Escherichia coli	strain=JML031	na	latest	Scaffold	Major	Full	2019/04/17	ASM538532v1	Microbiology, Graduate School of Medical Sciences, Kyushu University	GCA_005385325.1	identical	https://ftp.ncbi.nlm.nih.gov/genomes/all/GCF/005/385/325/GCF_005385325.1_ASM538532v1	na	na	na	haploid	bacteria	5151993	5148441	50.5	0	402	402	NCBI RefSeq	NCBI Prokaryotic Genome Annotation Pipeline (PGAP)	06/04/23	5269	4770	94	na
GCF_005384185.1	PRJNA224116	SAMD00077079	BFKW00000000.1	na	562	562	Escherichia coli	strain=HH-P044	na	latest	Scaffold	Major	Full	2019/04/17	ASM538418v1	Microbiology, Graduate School of Medical Sciences, Kyushu University	GCA_005384185.1	identical	https://ftp.ncbi.nlm.nih.gov/genomes/all/GCF/005/384/185/GCF_005384185.1_ASM538418v1	na	na	na	haploid	bacteria	5096683	5092777	50.5	0	242	242	NCBI RefSeq	NCBI Prokaryotic Genome Annotation Pipeline (PGAP)	06/04/23	5063	4728	101	na
GCF_005385865.1	PRJNA224116	SAMD00077163	BFOC00000000.1	na	562	562	Escherichia coli	strain=JML061	na	latest	Scaffold	Major	Full	2019/04/17	ASM538586v1	Microbiology, Graduate School of Medical Sciences, Kyushu University	GCA_005385865.1	identical	https://ftp.ncbi.nlm.nih.gov/genomes/all/GCF/005/385/865/GCF_005385865.1_ASM538586v1	na	na	na	haploid	bacteria	5258153	5254540	50.5	0	133	133	NCBI RefSeq	NCBI Prokaryotic Genome Annotation Pipeline (PGAP)	06/04/23	5192	4884	101	na
GCF_005385405.1	PRJNA224116	SAMD00077140	BFNF00000000.1	na	562	562	Escherichia coli	strain=JML036	na	latest	Scaffold	Major	Full	2019/04/17	ASM538540v1	Microbiology, Graduate School of Medical Sciences, Kyushu University	GCA_005385405.1	identical	https://ftp.ncbi.nlm.nih.gov/genomes/all/GCF/005/385/405/GCF_005385405.1_ASM538540v1	na	na	na	haploid	bacteria	5247711	5243406	50.0	0	377	377	NCBI RefSeq	NCBI Prokaryotic Genome Annotation Pipeline (PGAP)	06/04/23	5332	4812	95	na
GCF_005385425.1	PRJNA224116	SAMD00077141	BFNG00000000.1	na	562	562	Escherichia coli	strain=JML037	na	latest	Scaffold	Major	Full	2019/04/17	ASM538542v1	Microbiology, Graduate School of Medical Sciences, Kyushu University	GCA_005385425.1	identical	https://ftp.ncbi.nlm.nih.gov/genomes/all/GCF/005/385/425/GCF_005385425.1_ASM538542v1	na	na	na	haploid	bacteria	5133318	5115828	50.5	0	390	390	NCBI RefSeq	NCBI Prokaryotic Genome Annotation Pipeline (PGAP)	06/27/23	5225	4780	89	na
GCF_005385965.1	PRJNA224116	SAMD00077168	BFOH00000000.1	na	562	562	Escherichia coli	strain=JML066	na	latest	Scaffold	Major	Full	2019/04/16	ASM538596v1	Microbiology, Graduate School of Medical Sciences, Kyushu University	GCA_005385965.1	identical	https://ftp.ncbi.nlm.nih.gov/genomes/all/GCF/005/385/965/GCF_005385965.1_ASM538596v1	na	na	na	haploid	bacteria	4910290	4908080	50.5	0	46	46	NCBI RefSeq	NCBI Prokaryotic Genome Annotation Pipeline (PGAP)	07/01/23	4811	4562	95	na
GCF_005385305.1	PRJNA224116	SAMD00077135	BFNA00000000.1	na	562	562	Escherichia coli	strain=JML030	na	latest	Scaffold	Major	Full	2019/04/17	ASM538530v1	Microbiology, Graduate School of Medical Sciences, Kyushu University	GCA_005385305.1	identical	https://ftp.ncbi.nlm.nih.gov/genomes/all/GCF/005/385/305/GCF_005385305.1_ASM538530v1	na	na	na	haploid	bacteria	4903588	4883495	50.0	0	493	493	NCBI RefSeq	NCBI Prokaryotic Genome Annotation Pipeline (PGAP)	06/04/23	5001	4533	98	na
GCF_005384445.1	PRJNA224116	SAMD00077092	BFLJ00000000.1	na	562	562	Escherichia coli	strain=HUST165	na	latest	Scaffold	Major	Full	2019/04/17	ASM538444v1	Microbiology, Graduate School of Medical Sciences, Kyushu University	GCA_005384445.1	identical	https://ftp.ncbi.nlm.nih.gov/genomes/all/GCF/005/384/445/GCF_005384445.1_ASM538444v1	na	na	na	haploid	bacteria	5122438	5120266	50.5	0	196	196	NCBI RefSeq	NCBI Prokaryotic Genome Annotation Pipeline (PGAP)	06/04/23	5234	4768	114	na
GCF_005386125.1	PRJNA224116	SAMD00077176	BFOP00000000.1	na	562	562	Escherichia coli	strain=JML075	na	latest	Scaffold	Major	Full	2019/04/17	ASM538612v1	Microbiology, Graduate School of Medical Sciences, Kyushu University	GCA_005386125.1	identical	https://ftp.ncbi.nlm.nih.gov/genomes/all/GCF/005/386/125/GCF_005386125.1_ASM538612v1	na	na	na	haploid	bacteria	5039071	5035849	50.5	0	209	209	NCBI RefSeq	NCBI Prokaryotic Genome Annotation Pipeline (PGAP)	07/01/23	5031	4655	96	na
GCF_005384465.1	PRJNA224116	SAMD00077093	BFLK00000000.1	na	562	562	Escherichia coli	strain=HUST168	na	latest	Scaffold	Major	Full	2019/04/17	ASM538446v1	Microbiology, Graduate School of Medical Sciences, Kyushu University	GCA_005384465.1	identical	https://ftp.ncbi.nlm.nih.gov/genomes/all/GCF/005/384/465/GCF_005384465.1_ASM538446v1	na	na	na	haploid	bacteria	4956789	4954965	50.5	0	74	74	NCBI RefSeq	NCBI Prokaryotic Genome Annotation Pipeline (PGAP)	06/04/23	4830	4569	114	na
GCF_005384685.1	PRJNA224116	SAMD00077104	BFLV00000000.1	na	562	562	Escherichia coli	strain=HUST183	na	latest	Scaffold	Major	Full	2019/04/17	ASM538468v1	Microbiology, Graduate School of Medical Sciences, Kyushu University	GCA_005384685.1	identical	https://ftp.ncbi.nlm.nih.gov/genomes/all/GCF/005/384/685/GCF_005384685.1_ASM538468v1	na	na	na	haploid	bacteria	4932716	4930921	50.5	0	80	80	NCBI RefSeq	NCBI Prokaryotic Genome Annotation Pipeline (PGAP)	06/04/23	4873	4612	121	na
GCF_005384805.1	PRJNA224116	SAMD00077110	BFMB00000000.1	na	562	562	Escherichia coli	strain=HUST192	na	latest	Scaffold	Major	Full	2019/04/16	ASM538480v1	Microbiology, Graduate School of Medical Sciences, Kyushu University	GCA_005384805.1	identical	https://ftp.ncbi.nlm.nih.gov/genomes/all/GCF/005/384/805/GCF_005384805.1_ASM538480v1	na	na	na	haploid	bacteria	4606385	4604717	50.5	0	128	128	NCBI RefSeq	NCBI Prokaryotic Genome Annotation Pipeline (PGAP)	06/27/23	4693	4297	116	na
GCF_005384205.1	PRJNA224116	SAMD00077080	BFKX00000000.1	na	562	562	Escherichia coli	strain=HH-P054	na	latest	Scaffold	Major	Full	2019/04/17	ASM538420v1	Microbiology, Graduate School of Medical Sciences, Kyushu University	GCA_005384205.1	identical	https://ftp.ncbi.nlm.nih.gov/genomes/all/GCF/005/384/205/GCF_005384205.1_ASM538420v1	na	na	na	haploid	bacteria	5135430	5131651	50.5	0	449	449	NCBI RefSeq	NCBI Prokaryotic Genome Annotation Pipeline (PGAP)	07/01/23	5428	4826	117	na
GCF_005385845.1	PRJNA224116	SAMD00077162	BFOB00000000.1	na	562	562	Escherichia coli	strain=JML060	na	latest	Scaffold	Major	Full	2019/04/17	ASM538584v1	Microbiology, Graduate School of Medical Sciences, Kyushu University	GCA_005385845.1	identical	https://ftp.ncbi.nlm.nih.gov/genomes/all/GCF/005/385/845/GCF_005385845.1_ASM538584v1	na	na	na	haploid	bacteria	5107470	5104491	50.5	0	151	151	NCBI RefSeq	NCBI Prokaryotic Genome Annotation Pipeline (PGAP)	06/04/23	5091	4758	100	na
GCF_005384845.1	PRJNA224116	SAMD00077112	BFMD00000000.1	na	562	562	Escherichia coli	strain=JML003	na	latest	Scaffold	Major	Full	2019/04/17	ASM538484v1	Microbiology, Graduate School of Medical Sciences, Kyushu University	GCA_005384845.1	identical	https://ftp.ncbi.nlm.nih.gov/genomes/all/GCF/005/384/845/GCF_005384845.1_ASM538484v1	na	na	na	haploid	bacteria	4676950	4641470	50.5	0	601	601	NCBI RefSeq	NCBI Prokaryotic Genome Annotation Pipeline (PGAP)	06/04/23	4948	4392	95	na
GCF_005385905.1	PRJNA224116	SAMD00077165	BFOE00000000.1	na	562	562	Escherichia coli	strain=JML063	na	latest	Scaffold	Major	Full	2019/04/16	ASM538590v1	Microbiology, Graduate School of Medical Sciences, Kyushu University	GCA_005385905.1	identical	https://ftp.ncbi.nlm.nih.gov/genomes/all/GCF/005/385/905/GCF_005385905.1_ASM538590v1	na	na	na	haploid	bacteria	4639105	4636506	50.5	0	113	113	NCBI RefSeq	NCBI Prokaryotic Genome Annotation Pipeline (PGAP)	06/25/23	4456	4243	99	na
GCF_005385725.1	PRJNA224116	SAMD00077156	BFNV00000000.1	na	562	562	Escherichia coli	strain=JML054	na	latest	Scaffold	Major	Full	2019/04/17	ASM538572v1	Microbiology, Graduate School of Medical Sciences, Kyushu University	GCA_005385725.1	identical	https://ftp.ncbi.nlm.nih.gov/genomes/all/GCF/005/385/725/GCF_005385725.1_ASM538572v1	na	na	na	haploid	bacteria	5286618	5279856	50.5	0	216	216	NCBI RefSeq	NCBI Prokaryotic Genome Annotation Pipeline (PGAP)	07/01/23	5329	4909	86	na
GCF_005385785.1	PRJNA224116	SAMD00077159	BFNY00000000.1	na	562	562	Escherichia coli	strain=JML057	na	latest	Scaffold	Major	Full	2019/04/16	ASM538578v1	Microbiology, Graduate School of Medical Sciences, Kyushu University	GCA_005385785.1	identical	https://ftp.ncbi.nlm.nih.gov/genomes/all/GCF/005/385/785/GCF_005385785.1_ASM538578v1	na	na	na	haploid	bacteria	4687893	4685464	50.5	0	135	135	NCBI RefSeq	NCBI Prokaryotic Genome Annotation Pipeline (PGAP)	06/25/23	4601	4351	100	na
GCF_005386425.1	PRJNA224116	SAMD00077191	BFPE00000000.1	na	562	562	Escherichia coli	strain=JML091	na	latest	Scaffold	Major	Full	2019/04/17	ASM538642v1	Microbiology, Graduate School of Medical Sciences, Kyushu University	GCA_005386425.1	identical	https://ftp.ncbi.nlm.nih.gov/genomes/all/GCF/005/386/425/GCF_005386425.1_ASM538642v1	na	na	na	haploid	bacteria	4897430	4895610	50.5	0	109	109	NCBI RefSeq	NCBI Prokaryotic Genome Annotation Pipeline (PGAP)	06/04/23	4895	4620	100	na
GCF_005384525.1	PRJNA224116	SAMD00077096	BFLN00000000.1	na	562	562	Escherichia coli	strain=HUST171	na	latest	Scaffold	Major	Full	2019/04/17	ASM538452v1	Microbiology, Graduate School of Medical Sciences, Kyushu University	GCA_005384525.1	identical	https://ftp.ncbi.nlm.nih.gov/genomes/all/GCF/005/384/525/GCF_005384525.1_ASM538452v1	na	na	na	haploid	bacteria	5029796	5029419	50.5	0	173	173	NCBI RefSeq	NCBI Prokaryotic Genome Annotation Pipeline (PGAP)	06/04/23	5132	4728	113	na
GCF_005385525.1	PRJNA224116	SAMD00077146	BFNL00000000.1	na	562	562	Escherichia coli	strain=JML044	na	latest	Scaffold	Major	Full	2019/04/17	ASM538552v1	Microbiology, Graduate School of Medical Sciences, Kyushu University	GCA_005385525.1	identical	https://ftp.ncbi.nlm.nih.gov/genomes/all/GCF/005/385/525/GCF_005385525.1_ASM538552v1	na	na	na	haploid	bacteria	4990970	4988740	50.5	0	150	150	NCBI RefSeq	NCBI Prokaryotic Genome Annotation Pipeline (PGAP)	07/01/23	4910	4612	101	na
GCF_005384885.1	PRJNA224116	SAMD00077114	BFMF00000000.1	na	562	562	Escherichia coli	strain=JML006	na	latest	Scaffold	Major	Full	2019/04/17	ASM538488v1	Microbiology, Graduate School of Medical Sciences, Kyushu University	GCA_005384885.1	identical	https://ftp.ncbi.nlm.nih.gov/genomes/all/GCF/005/384/885/GCF_005384885.1_ASM538488v1	na	na	na	haploid	bacteria	5042844	5038825	50.5	0	627	627	NCBI RefSeq	NCBI Prokaryotic Genome Annotation Pipeline (PGAP)	06/04/23	5244	4553	103	na
GCF_005384905.1	PRJNA224116	SAMD00077115	BFMG00000000.1	na	562	562	Escherichia coli	strain=JML007	na	latest	Scaffold	Major	Full	2019/04/16	ASM538490v1	Microbiology, Graduate School of Medical Sciences, Kyushu University	GCA_005384905.1	identical	https://ftp.ncbi.nlm.nih.gov/genomes/all/GCF/005/384/905/GCF_005384905.1_ASM538490v1	na	na	na	haploid	bacteria	4725997	4714529	50.5	0	406	406	NCBI RefSeq	NCBI Prokaryotic Genome Annotation Pipeline (PGAP)	06/04/23	4776	4344	106	na
GCF_005384305.1	PRJNA224116	SAMD00077085	BFLC00000000.1	na	562	562	Escherichia coli	strain=HUST150	na	latest	Scaffold	Major	Full	2019/04/17	ASM538430v1	Microbiology, Graduate School of Medical Sciences, Kyushu University	GCA_005384305.1	identical	https://ftp.ncbi.nlm.nih.gov/genomes/all/GCF/005/384/305/GCF_005384305.1_ASM538430v1	na	na	na	haploid	bacteria	5094704	5093486	50.5	0	192	192	NCBI RefSeq	NCBI Prokaryotic Genome Annotation Pipeline (PGAP)	06/04/23	5269	4833	102	na
GCF_005386005.1	PRJNA224116	SAMD00077170	BFOJ00000000.1	na	562	562	Escherichia coli	strain=JML068	na	latest	Scaffold	Major	Full	2019/04/16	ASM538600v1	Microbiology, Graduate School of Medical Sciences, Kyushu University	GCA_005386005.1	identical	https://ftp.ncbi.nlm.nih.gov/genomes/all/GCF/005/386/005/GCF_005386005.1_ASM538600v1	na	na	na	haploid	bacteria	4702834	4699742	50.5	0	106	106	NCBI RefSeq	NCBI Prokaryotic Genome Annotation Pipeline (PGAP)	06/25/23	4629	4389	103	na
GCF_005386525.1	PRJNA224116	SAMD00077196	BFPJ00000000.1	na	562	562	Escherichia coli	strain=JML096	na	latest	Scaffold	Major	Full	2019/04/17	ASM538652v1	Microbiology, Graduate School of Medical Sciences, Kyushu University	GCA_005386525.1	identical	https://ftp.ncbi.nlm.nih.gov/genomes/all/GCF/005/386/525/GCF_005386525.1_ASM538652v1	na	na	na	haploid	bacteria	5298315	5278365	50.5	0	323	323	NCBI RefSeq	NCBI Prokaryotic Genome Annotation Pipeline (PGAP)	06/04/23	5467	5053	101	na
GCF_005385945.1	PRJNA224116	SAMD00077167	BFOG00000000.1	na	562	562	Escherichia coli	strain=JML065	na	latest	Scaffold	Major	Full	2019/04/17	ASM538594v1	Microbiology, Graduate School of Medical Sciences, Kyushu University	GCA_005385945.1	identical	https://ftp.ncbi.nlm.nih.gov/genomes/all/GCF/005/385/945/GCF_005385945.1_ASM538594v1	na	na	na	haploid	bacteria	5061824	5058890	50.0	0	187	187	NCBI RefSeq	NCBI Prokaryotic Genome Annotation Pipeline (PGAP)	07/01/23	4992	4731	99	na
GCF_005384745.1	PRJNA224116	SAMD00077107	BFLY00000000.1	na	562	562	Escherichia coli	strain=HUST187	na	latest	Scaffold	Major	Full	2019/04/17	ASM538474v1	Microbiology, Graduate School of Medical Sciences, Kyushu University	GCA_005384745.1	identical	https://ftp.ncbi.nlm.nih.gov/genomes/all/GCF/005/384/745/GCF_005384745.1_ASM538474v1	na	na	na	haploid	bacteria	5166659	5162770	50.5	0	113	113	NCBI RefSeq	NCBI Prokaryotic Genome Annotation Pipeline (PGAP)	06/27/23	5185	4860	112	na
GCF_005384825.1	PRJNA224116	SAMD00077111	BFMC00000000.1	na	562	562	Escherichia coli	strain=JML001	na	latest	Scaffold	Major	Full	2019/04/17	ASM538482v1	Microbiology, Graduate School of Medical Sciences, Kyushu University	GCA_005384825.1	identical	https://ftp.ncbi.nlm.nih.gov/genomes/all/GCF/005/384/825/GCF_005384825.1_ASM538482v1	na	na	na	haploid	bacteria	5052033	5048080	50.5	0	452	452	NCBI RefSeq	NCBI Prokaryotic Genome Annotation Pipeline (PGAP)	06/04/23	5277	4758	109	na
GCF_005385485.1	PRJNA224116	SAMD00077144	BFNJ00000000.1	na	562	562	Escherichia coli	strain=JML041	na	latest	Scaffold	Major	Full	2019/04/17	ASM538548v1	Microbiology, Graduate School of Medical Sciences, Kyushu University	GCA_005385485.1	identical	https://ftp.ncbi.nlm.nih.gov/genomes/all/GCF/005/385/485/GCF_005385485.1_ASM538548v1	na	na	na	haploid	bacteria	5014960	5006147	50.5	0	460	460	NCBI RefSeq	NCBI Prokaryotic Genome Annotation Pipeline (PGAP)	06/04/23	5100	4540	91	na
GCF_005385585.1	PRJNA224116	SAMD00077149	BFNO00000000.1	na	562	562	Escherichia coli	strain=JML047	na	latest	Scaffold	Major	Full	2019/04/17	ASM538558v1	Microbiology, Graduate School of Medical Sciences, Kyushu University	GCA_005385585.1	identical	https://ftp.ncbi.nlm.nih.gov/genomes/all/GCF/005/385/585/GCF_005385585.1_ASM538558v1	na	na	na	haploid	bacteria	5238034	5233890	50.5	0	215	215	NCBI RefSeq	NCBI Prokaryotic Genome Annotation Pipeline (PGAP)	06/04/23	5249	4929	120	na
GCF_005385005.1	PRJNA224116	SAMD00077120	BFML00000000.1	na	562	562	Escherichia coli	strain=JML014	na	latest	Scaffold	Major	Full	2019/04/17	ASM538500v1	Microbiology, Graduate School of Medical Sciences, Kyushu University	GCA_005385005.1	identical	https://ftp.ncbi.nlm.nih.gov/genomes/all/GCF/005/385/005/GCF_005385005.1_ASM538500v1	na	na	na	haploid	bacteria	5057594	5050525	50.5	0	504	504	NCBI RefSeq	NCBI Prokaryotic Genome Annotation Pipeline (PGAP)	06/04/23	5217	4648	98	na
GCF_005385385.1	PRJNA224116	SAMD00077139	BFNE00000000.1	na	562	562	Escherichia coli	strain=JML035	na	latest	Scaffold	Major	Full	2019/04/17	ASM538538v1	Microbiology, Graduate School of Medical Sciences, Kyushu University	GCA_005385385.1	identical	https://ftp.ncbi.nlm.nih.gov/genomes/all/GCF/005/385/385/GCF_005385385.1_ASM538538v1	na	na	na	haploid	bacteria	4981965	4952812	50.5	0	450	450	NCBI RefSeq	NCBI Prokaryotic Genome Annotation Pipeline (PGAP)	06/04/23	5138	4662	95	na
GCF_005386045.1	PRJNA224116	SAMD00077172	BFOL00000000.1	na	562	562	Escherichia coli	strain=JML070	na	latest	Scaffold	Major	Full	2019/04/16	ASM538604v1	Microbiology, Graduate School of Medical Sciences, Kyushu University	GCA_005386045.1	identical	https://ftp.ncbi.nlm.nih.gov/genomes/all/GCF/005/386/045/GCF_005386045.1_ASM538604v1	na	na	na	haploid	bacteria	4984350	4983259	50.5	0	41	41	NCBI RefSeq	NCBI Prokaryotic Genome Annotation Pipeline (PGAP)	06/04/23	4815	4610	112	na
GCF_005384965.1	PRJNA224116	SAMD00077118	BFMJ00000000.1	na	562	562	Escherichia coli	strain=JML010	na	latest	Scaffold	Major	Full	2019/04/17	ASM538496v1	Microbiology, Graduate School of Medical Sciences, Kyushu University	GCA_005384965.1	identical	https://ftp.ncbi.nlm.nih.gov/genomes/all/GCF/005/384/965/GCF_005384965.1_ASM538496v1	na	na	na	haploid	bacteria	4925456	4920512	50.5	0	217	217	NCBI RefSeq	NCBI Prokaryotic Genome Annotation Pipeline (PGAP)	06/04/23	4927	4528	104	na
GCF_005386625.1	PRJNA224116	SAMD00077201	BFPO00000000.1	na	562	562	Escherichia coli	strain=JML101	na	latest	Scaffold	Major	Full	2019/04/17	ASM538662v1	Microbiology, Graduate School of Medical Sciences, Kyushu University	GCA_005386625.1	identical	https://ftp.ncbi.nlm.nih.gov/genomes/all/GCF/005/386/625/GCF_005386625.1_ASM538662v1	na	na	na	haploid	bacteria	4954938	4951470	50.5	0	211	211	NCBI RefSeq	NCBI Prokaryotic Genome Annotation Pipeline (PGAP)	06/04/23	4903	4542	103	na
GCF_005386665.1	PRJNA224116	SAMD00077203	BFPQ00000000.1	na	562	562	Escherichia coli	strain=JML103	na	latest	Scaffold	Major	Full	2019/04/17	ASM538666v1	Microbiology, Graduate School of Medical Sciences, Kyushu University	GCA_005386665.1	identical	https://ftp.ncbi.nlm.nih.gov/genomes/all/GCF/005/386/665/GCF_005386665.1_ASM538666v1	na	na	na	haploid	bacteria	5104946	5101227	50.5	0	225	225	NCBI RefSeq	NCBI Prokaryotic Genome Annotation Pipeline (PGAP)	06/27/23	5101	4752	103	na
GCF_005385985.1	PRJNA224116	SAMD00077169	BFOI00000000.1	na	562	562	Escherichia coli	strain=JML067	na	latest	Scaffold	Major	Full	2019/04/17	ASM538598v1	Microbiology, Graduate School of Medical Sciences, Kyushu University	GCA_005385985.1	identical	https://ftp.ncbi.nlm.nih.gov/genomes/all/GCF/005/385/985/GCF_005385985.1_ASM538598v1	na	na	na	haploid	bacteria	5052273	5049133	50.5	0	228	228	NCBI RefSeq	NCBI Prokaryotic Genome Annotation Pipeline (PGAP)	06/04/23	5162	4692	113	na
GCF_005384705.1	PRJNA224116	SAMD00077105	BFLW00000000.1	na	562	562	Escherichia coli	strain=HUST184	na	latest	Scaffold	Major	Full	2019/04/17	ASM538470v1	Microbiology, Graduate School of Medical Sciences, Kyushu University	GCA_005384705.1	identical	https://ftp.ncbi.nlm.nih.gov/genomes/all/GCF/005/384/705/GCF_005384705.1_ASM538470v1	na	na	na	haploid	bacteria	5127804	5126198	50.5	0	193	193	NCBI RefSeq	NCBI Prokaryotic Genome Annotation Pipeline (PGAP)	06/04/23	5273	4831	116	na
GCF_005385765.1	PRJNA224116	SAMD00077158	BFNX00000000.1	na	562	562	Escherichia coli	strain=JML056	na	latest	Scaffold	Major	Full	2019/04/17	ASM538576v1	Microbiology, Graduate School of Medical Sciences, Kyushu University	GCA_005385765.1	identical	https://ftp.ncbi.nlm.nih.gov/genomes/all/GCF/005/385/765/GCF_005385765.1_ASM538576v1	na	na	na	haploid	bacteria	5287245	5285487	50.5	0	87	87	NCBI RefSeq	NCBI Prokaryotic Genome Annotation Pipeline (PGAP)	06/04/23	5225	4911	100	na
GCF_005385085.1	PRJNA224116	SAMD00077124	BFMP00000000.1	na	562	562	Escherichia coli	strain=JML018	na	latest	Scaffold	Major	Full	2019/04/17	ASM538508v1	Microbiology, Graduate School of Medical Sciences, Kyushu University	GCA_005385085.1	identical	https://ftp.ncbi.nlm.nih.gov/genomes/all/GCF/005/385/085/GCF_005385085.1_ASM538508v1	na	na	na	haploid	bacteria	4764031	4752757	50.5	0	391	391	NCBI RefSeq	NCBI Prokaryotic Genome Annotation Pipeline (PGAP)	06/27/23	4808	4371	110	na
GCF_005385545.1	PRJNA224116	SAMD00077147	BFNM00000000.1	na	562	562	Escherichia coli	strain=JML045	na	latest	Scaffold	Major	Full	2019/04/17	ASM538554v1	Microbiology, Graduate School of Medical Sciences, Kyushu University	GCA_005385545.1	identical	https://ftp.ncbi.nlm.nih.gov/genomes/all/GCF/005/385/545/GCF_005385545.1_ASM538554v1	na	na	na	haploid	bacteria	5137117	5133760	50.5	0	105	105	NCBI RefSeq	NCBI Prokaryotic Genome Annotation Pipeline (PGAP)	07/01/23	5143	4887	93	na
GCF_005298095.1	PRJNA224116	SAMN11585296	SZZP00000000.1	na	29448	29448	Bradyrhizobium elkanii	strain=Semia 938	na	latest	Contig	Major	Full	2019/05/13	ASM529809v1	Empresa Brasileira de Pesquisa Agropecuaria	GCA_005298095.1	identical	https://ftp.ncbi.nlm.nih.gov/genomes/all/GCF/005/298/095/GCF_005298095.1_ASM529809v1	na	na	na	haploid	bacteria	8780064	8780064	63.5	0	80	80	NCBI RefSeq	NCBI Prokaryotic Genome Annotation Pipeline (PGAP)	03/25/23	8265	7986	58	na
GCF_005385045.1	PRJNA224116	SAMD00077122	BFMN00000000.1	na	562	562	Escherichia coli	strain=JML016	na	latest	Scaffold	Major	Full	2019/04/17	ASM538504v1	Microbiology, Graduate School of Medical Sciences, Kyushu University	GCA_005385045.1	identical	https://ftp.ncbi.nlm.nih.gov/genomes/all/GCF/005/385/045/GCF_005385045.1_ASM538504v1	na	na	na	haploid	bacteria	5291452	5268739	50.5	0	427	427	NCBI RefSeq	NCBI Prokaryotic Genome Annotation Pipeline (PGAP)	07/01/23	5477	4970	94	na
GCF_005386225.1	PRJNA224116	SAMD00077181	BFOU00000000.1	na	562	562	Escherichia coli	strain=JML080	na	latest	Scaffold	Major	Full	2019/04/17	ASM538622v1	Microbiology, Graduate School of Medical Sciences, Kyushu University	GCA_005386225.1	identical	https://ftp.ncbi.nlm.nih.gov/genomes/all/GCF/005/386/225/GCF_005386225.1_ASM538622v1	na	na	na	haploid	bacteria	4808122	4805009	50.5	0	145	145	NCBI RefSeq	NCBI Prokaryotic Genome Annotation Pipeline (PGAP)	06/04/23	4737	4476	108	na
GCF_005385885.1	PRJNA224116	SAMD00077164	BFOD00000000.1	na	562	562	Escherichia coli	strain=JML062	na	latest	Scaffold	Major	Full	2019/04/17	ASM538588v1	Microbiology, Graduate School of Medical Sciences, Kyushu University	GCA_005385885.1	identical	https://ftp.ncbi.nlm.nih.gov/genomes/all/GCF/005/385/885/GCF_005385885.1_ASM538588v1	na	na	na	haploid	bacteria	5368390	5362649	50.5	0	358	358	NCBI RefSeq	NCBI Prokaryotic Genome Annotation Pipeline (PGAP)	06/27/23	5420	5006	112	na
GCF_005386105.1	PRJNA224116	SAMD00077175	BFOO00000000.1	na	562	562	Escherichia coli	strain=JML074	na	latest	Scaffold	Major	Full	2019/04/17	ASM538610v1	Microbiology, Graduate School of Medical Sciences, Kyushu University	GCA_005386105.1	identical	https://ftp.ncbi.nlm.nih.gov/genomes/all/GCF/005/386/105/GCF_005386105.1_ASM538610v1	na	na	na	haploid	bacteria	5535394	5532079	50.5	0	266	266	NCBI RefSeq	NCBI Prokaryotic Genome Annotation Pipeline (PGAP)	06/04/23	5623	5184	124	na
GCF_005386645.1	PRJNA224116	SAMD00077202	BFPP00000000.1	na	562	562	Escherichia coli	strain=JML102	na	latest	Scaffold	Major	Full	2019/04/17	ASM538664v1	Microbiology, Graduate School of Medical Sciences, Kyushu University	GCA_005386645.1	identical	https://ftp.ncbi.nlm.nih.gov/genomes/all/GCF/005/386/645/GCF_005386645.1_ASM538664v1	na	na	na	haploid	bacteria	5268166	5261796	50.5	0	253	253	NCBI RefSeq	NCBI Prokaryotic Genome Annotation Pipeline (PGAP)	06/27/23	5290	4888	101	na
GCF_005386485.1	PRJNA224116	SAMD00077194	BFPH00000000.1	na	562	562	Escherichia coli	strain=JML094	na	latest	Scaffold	Major	Full	2019/04/17	ASM538648v1	Microbiology, Graduate School of Medical Sciences, Kyushu University	GCA_005386485.1	identical	https://ftp.ncbi.nlm.nih.gov/genomes/all/GCF/005/386/485/GCF_005386485.1_ASM538648v1	na	na	na	haploid	bacteria	4988442	4987437	50.5	0	84	84	NCBI RefSeq	NCBI Prokaryotic Genome Annotation Pipeline (PGAP)	06/27/23	4845	4562	114	na
GCF_005385745.1	PRJNA224116	SAMD00077157	BFNW00000000.1	na	562	562	Escherichia coli	strain=JML055	na	latest	Scaffold	Major	Full	2019/04/17	ASM538574v1	Microbiology, Graduate School of Medical Sciences, Kyushu University	GCA_005385745.1	identical	https://ftp.ncbi.nlm.nih.gov/genomes/all/GCF/005/385/745/GCF_005385745.1_ASM538574v1	na	na	na	haploid	bacteria	4934108	4930027	50.5	0	108	108	NCBI RefSeq	NCBI Prokaryotic Genome Annotation Pipeline (PGAP)	07/01/23	4809	4569	98	na
GCF_005385025.1	PRJNA224116	SAMD00077121	BFMM00000000.1	na	562	562	Escherichia coli	strain=JML015	na	latest	Scaffold	Major	Full	2019/04/17	ASM538502v1	Microbiology, Graduate School of Medical Sciences, Kyushu University	GCA_005385025.1	identical	https://ftp.ncbi.nlm.nih.gov/genomes/all/GCF/005/385/025/GCF_005385025.1_ASM538502v1	na	na	na	haploid	bacteria	5011227	4988717	50.0	0	534	534	NCBI RefSeq	NCBI Prokaryotic Genome Annotation Pipeline (PGAP)	06/04/23	5190	4716	86	na
GCF_005385565.1	PRJNA224116	SAMD00077148	BFNN00000000.1	na	562	562	Escherichia coli	strain=JML046	na	latest	Scaffold	Major	Full	2019/04/17	ASM538556v1	Microbiology, Graduate School of Medical Sciences, Kyushu University	GCA_005385565.1	identical	https://ftp.ncbi.nlm.nih.gov/genomes/all/GCF/005/385/565/GCF_005385565.1_ASM538556v1	na	na	na	haploid	bacteria	4842862	4839512	50.5	0	107	107	NCBI RefSeq	NCBI Prokaryotic Genome Annotation Pipeline (PGAP)	06/27/23	4649	4449	99	na
GCF_005385065.1	PRJNA224116	SAMD00077123	BFMO00000000.1	na	562	562	Escherichia coli	strain=JML017	na	latest	Scaffold	Major	Full	2019/04/17	ASM538506v1	Microbiology, Graduate School of Medical Sciences, Kyushu University	GCA_005385065.1	identical	https://ftp.ncbi.nlm.nih.gov/genomes/all/GCF/005/385/065/GCF_005385065.1_ASM538506v1	na	na	na	haploid	bacteria	5087138	5078678	50.5	0	418	418	NCBI RefSeq	NCBI Prokaryotic Genome Annotation Pipeline (PGAP)	06/27/23	5134	4653	101	na
GCF_005386165.1	PRJNA224116	SAMD00077178	BFOR00000000.1	na	562	562	Escherichia coli	strain=JML077	na	latest	Scaffold	Major	Full	2019/04/17	ASM538616v1	Microbiology, Graduate School of Medical Sciences, Kyushu University	GCA_005386165.1	identical	https://ftp.ncbi.nlm.nih.gov/genomes/all/GCF/005/386/165/GCF_005386165.1_ASM538616v1	na	na	na	haploid	bacteria	5034171	5028459	50.5	0	288	288	NCBI RefSeq	NCBI Prokaryotic Genome Annotation Pipeline (PGAP)	06/04/23	5013	4696	93	na
GCF_005385185.1	PRJNA224116	SAMD00077129	BFMU00000000.1	na	562	562	Escherichia coli	strain=JML023	na	latest	Scaffold	Major	Full	2019/04/17	ASM538518v1	Microbiology, Graduate School of Medical Sciences, Kyushu University	GCA_005385185.1	identical	https://ftp.ncbi.nlm.nih.gov/genomes/all/GCF/005/385/185/GCF_005385185.1_ASM538518v1	na	na	na	haploid	bacteria	5107314	5094806	50.5	0	439	439	NCBI RefSeq	NCBI Prokaryotic Genome Annotation Pipeline (PGAP)	06/27/23	5213	4661	88	na
GCF_005386205.1	PRJNA224116	SAMD00077180	BFOT00000000.1	na	562	562	Escherichia coli	strain=JML079	na	latest	Scaffold	Major	Full	2019/04/17	ASM538620v1	Microbiology, Graduate School of Medical Sciences, Kyushu University	GCA_005386205.1	identical	https://ftp.ncbi.nlm.nih.gov/genomes/all/GCF/005/386/205/GCF_005386205.1_ASM538620v1	na	na	na	haploid	bacteria	5535028	5528454	50.5	0	247	247	NCBI RefSeq	NCBI Prokaryotic Genome Annotation Pipeline (PGAP)	06/25/23	5612	5226	101	na
GCF_005386325.1	PRJNA224116	SAMD00077186	BFOZ00000000.1	na	562	562	Escherichia coli	strain=JML086	na	latest	Scaffold	Major	Full	2019/04/17	ASM538632v1	Microbiology, Graduate School of Medical Sciences, Kyushu University	GCA_005386325.1	identical	https://ftp.ncbi.nlm.nih.gov/genomes/all/GCF/005/386/325/GCF_005386325.1_ASM538632v1	na	na	na	haploid	bacteria	4959780	4956468	50.5	0	225	225	NCBI RefSeq	NCBI Prokaryotic Genome Annotation Pipeline (PGAP)	06/04/23	4859	4567	103	na
GCF_005384585.1	PRJNA224116	SAMD00077099	BFLQ00000000.1	na	562	562	Escherichia coli	strain=HUST174	na	latest	Scaffold	Major	Full	2019/04/17	ASM538458v1	Microbiology, Graduate School of Medical Sciences, Kyushu University	GCA_005384585.1	identical	https://ftp.ncbi.nlm.nih.gov/genomes/all/GCF/005/384/585/GCF_005384585.1_ASM538458v1	na	na	na	haploid	bacteria	4971921	4970415	50.0	0	59	59	NCBI RefSeq	NCBI Prokaryotic Genome Annotation Pipeline (PGAP)	06/04/23	4799	4550	114	na
GCF_005386605.1	PRJNA224116	SAMD00077200	BFPN00000000.1	na	562	562	Escherichia coli	strain=JML100	na	latest	Scaffold	Major	Full	2019/04/17	ASM538660v1	Microbiology, Graduate School of Medical Sciences, Kyushu University	GCA_005386605.1	identical	https://ftp.ncbi.nlm.nih.gov/genomes/all/GCF/005/386/605/GCF_005386605.1_ASM538660v1	na	na	na	haploid	bacteria	4915572	4908503	50.5	0	285	285	NCBI RefSeq	NCBI Prokaryotic Genome Annotation Pipeline (PGAP)	06/04/23	4870	4547	110	na
GCF_005386185.1	PRJNA224116	SAMD00077179	BFOS00000000.1	na	562	562	Escherichia coli	strain=JML078	na	latest	Scaffold	Major	Full	2019/04/17	ASM538618v1	Microbiology, Graduate School of Medical Sciences, Kyushu University	GCA_005386185.1	identical	https://ftp.ncbi.nlm.nih.gov/genomes/all/GCF/005/386/185/GCF_005386185.1_ASM538618v1	na	na	na	haploid	bacteria	5111932	5109443	50.5	0	98	98	NCBI RefSeq	NCBI Prokaryotic Genome Annotation Pipeline (PGAP)	07/01/23	5037	4752	107	na
GCF_005386065.1	PRJNA224116	SAMD00077173	BFOM00000000.1	na	562	562	Escherichia coli	strain=JML071	na	latest	Scaffold	Major	Full	2019/04/17	ASM538606v1	Microbiology, Graduate School of Medical Sciences, Kyushu University	GCA_005386065.1	identical	https://ftp.ncbi.nlm.nih.gov/genomes/all/GCF/005/386/065/GCF_005386065.1_ASM538606v1	na	na	na	haploid	bacteria	5004236	5003712	50.5	0	72	72	NCBI RefSeq	NCBI Prokaryotic Genome Annotation Pipeline (PGAP)	07/01/23	4857	4618	115	na
GCF_005385225.1	PRJNA224116	SAMD00077131	BFMW00000000.1	na	562	562	Escherichia coli	strain=JML025	na	latest	Scaffold	Major	Full	2019/04/17	ASM538522v1	Microbiology, Graduate School of Medical Sciences, Kyushu University	GCA_005385225.1	identical	https://ftp.ncbi.nlm.nih.gov/genomes/all/GCF/005/385/225/GCF_005385225.1_ASM538522v1	na	na	na	haploid	bacteria	5086532	5039946	50.5	0	649	649	NCBI RefSeq	NCBI Prokaryotic Genome Annotation Pipeline (PGAP)	06/04/23	5493	4801	88	na
GCF_005386945.1	PRJNA224116	SAMD00077217	BFQE00000000.1	na	562	562	Escherichia coli	strain=JML120	na	latest	Scaffold	Major	Full	2019/04/17	ASM538694v1	Microbiology, Graduate School of Medical Sciences, Kyushu University	GCA_005386945.1	identical	https://ftp.ncbi.nlm.nih.gov/genomes/all/GCF/005/386/945/GCF_005386945.1_ASM538694v1	na	na	na	haploid	bacteria	4969449	4965768	50.5	0	111	111	NCBI RefSeq	NCBI Prokaryotic Genome Annotation Pipeline (PGAP)	07/01/23	4944	4680	100	na
GCF_005384925.1	PRJNA224116	SAMD00077116	BFMH00000000.1	na	562	562	Escherichia coli	strain=JML008	na	latest	Scaffold	Major	Full	2019/04/17	ASM538492v1	Microbiology, Graduate School of Medical Sciences, Kyushu University	GCA_005384925.1	identical	https://ftp.ncbi.nlm.nih.gov/genomes/all/GCF/005/384/925/GCF_005384925.1_ASM538492v1	na	na	na	haploid	bacteria	5479537	5461395	50.0	0	672	672	NCBI RefSeq	NCBI Prokaryotic Genome Annotation Pipeline (PGAP)	06/04/23	5842	5216	101	na
GCF_005386585.1	PRJNA224116	SAMD00077199	BFPM00000000.1	na	562	562	Escherichia coli	strain=JML099	na	latest	Scaffold	Major	Full	2019/04/17	ASM538658v1	Microbiology, Graduate School of Medical Sciences, Kyushu University	GCA_005386585.1	identical	https://ftp.ncbi.nlm.nih.gov/genomes/all/GCF/005/386/585/GCF_005386585.1_ASM538658v1	na	na	na	haploid	bacteria	5234633	5230227	50.5	0	306	306	NCBI RefSeq	NCBI Prokaryotic Genome Annotation Pipeline (PGAP)	07/01/23	5337	4974	107	na
GCF_005386805.1	PRJNA224116	SAMD00077210	BFPX00000000.1	na	562	562	Escherichia coli	strain=JML111	na	latest	Scaffold	Major	Full	2019/04/17	ASM538680v1	Microbiology, Graduate School of Medical Sciences, Kyushu University	GCA_005386805.1	identical	https://ftp.ncbi.nlm.nih.gov/genomes/all/GCF/005/386/805/GCF_005386805.1_ASM538680v1	na	na	na	haploid	bacteria	5086594	5084013	50.5	0	263	263	NCBI RefSeq	NCBI Prokaryotic Genome Annotation Pipeline (PGAP)	06/04/23	5139	4849	98	na
GCF_005386865.1	PRJNA224116	SAMD00077213	BFQA00000000.1	na	562	562	Escherichia coli	strain=JML115	na	latest	Scaffold	Major	Full	2019/04/17	ASM538686v1	Microbiology, Graduate School of Medical Sciences, Kyushu University	GCA_005386865.1	identical	https://ftp.ncbi.nlm.nih.gov/genomes/all/GCF/005/386/865/GCF_005386865.1_ASM538686v1	na	na	na	haploid	bacteria	5038851	5034924	50.5	0	172	172	NCBI RefSeq	NCBI Prokaryotic Genome Annotation Pipeline (PGAP)	07/01/23	4990	4704	98	na
GCF_005386305.1	PRJNA224116	SAMD00077185	BFOY00000000.1	na	562	562	Escherichia coli	strain=JML084	na	latest	Scaffold	Major	Full	2019/04/17	ASM538630v1	Microbiology, Graduate School of Medical Sciences, Kyushu University	GCA_005386305.1	identical	https://ftp.ncbi.nlm.nih.gov/genomes/all/GCF/005/386/305/GCF_005386305.1_ASM538630v1	na	na	na	haploid	bacteria	4893144	4886237	50.5	0	296	296	NCBI RefSeq	NCBI Prokaryotic Genome Annotation Pipeline (PGAP)	06/04/23	4789	4516	110	na
GCF_005384785.1	PRJNA224116	SAMD00077109	BFMA00000000.1	na	562	562	Escherichia coli	strain=HUST191	na	latest	Scaffold	Major	Full	2019/04/17	ASM538478v1	Microbiology, Graduate School of Medical Sciences, Kyushu University	GCA_005384785.1	identical	https://ftp.ncbi.nlm.nih.gov/genomes/all/GCF/005/384/785/GCF_005384785.1_ASM538478v1	na	na	na	haploid	bacteria	5341842	5339580	50.0	0	142	142	NCBI RefSeq	NCBI Prokaryotic Genome Annotation Pipeline (PGAP)	07/01/23	5368	4955	117	na
GCF_005384225.1	PRJNA224116	SAMD00077081	BFKY00000000.1	na	562	562	Escherichia coli	strain=HH-P056	na	latest	Scaffold	Major	Full	2019/04/17	ASM538422v1	Microbiology, Graduate School of Medical Sciences, Kyushu University	GCA_005384225.1	identical	https://ftp.ncbi.nlm.nih.gov/genomes/all/GCF/005/384/225/GCF_005384225.1_ASM538422v1	na	na	na	haploid	bacteria	5485813	5483147	50.0	0	272	272	NCBI RefSeq	NCBI Prokaryotic Genome Annotation Pipeline (PGAP)	06/04/23	5714	5171	103	na
GCF_005385105.1	PRJNA224116	SAMD00077125	BFMQ00000000.1	na	562	562	Escherichia coli	strain=JML019	na	latest	Scaffold	Major	Full	2019/04/17	ASM538510v1	Microbiology, Graduate School of Medical Sciences, Kyushu University	GCA_005385105.1	identical	https://ftp.ncbi.nlm.nih.gov/genomes/all/GCF/005/385/105/GCF_005385105.1_ASM538510v1	na	na	na	haploid	bacteria	4911729	4904545	50.5	0	385	385	NCBI RefSeq	NCBI Prokaryotic Genome Annotation Pipeline (PGAP)	06/04/23	5013	4586	102	na
GCF_005387005.1	PRJNA224116	SAMD00077220	BFQH00000000.1	na	562	562	Escherichia coli	strain=JML123	na	latest	Scaffold	Major	Full	2019/04/17	ASM538700v1	Microbiology, Graduate School of Medical Sciences, Kyushu University	GCA_005387005.1	identical	https://ftp.ncbi.nlm.nih.gov/genomes/all/GCF/005/387/005/GCF_005387005.1_ASM538700v1	na	na	na	haploid	bacteria	4864911	4858730	50.5	0	143	143	NCBI RefSeq	NCBI Prokaryotic Genome Annotation Pipeline (PGAP)	06/04/23	4796	4552	85	na
GCF_005389225.1	PRJNA224116	SAMD00077329	BFUM00000000.1	na	562	562	Escherichia coli	strain=JML265	na	latest	Scaffold	Major	Full	2019/04/17	ASM538922v1	Microbiology, Graduate School of Medical Sciences, Kyushu University	GCA_005389225.1	identical	https://ftp.ncbi.nlm.nih.gov/genomes/all/GCF/005/389/225/GCF_005389225.1_ASM538922v1	na	na	na	haploid	bacteria	4994504	4989255	50.5	0	256	256	NCBI RefSeq	NCBI Prokaryotic Genome Annotation Pipeline (PGAP)	06/04/23	5015	4730	86	na
GCF_005390085.1	PRJNA224116	SAMD00077373	BFWD00000000.1	na	562	562	Escherichia coli	strain=KK-NP012	na	latest	Scaffold	Major	Full	2019/04/17	ASM539008v1	Microbiology, Graduate School of Medical Sciences, Kyushu University	GCA_005390085.1	identical	https://ftp.ncbi.nlm.nih.gov/genomes/all/GCF/005/390/085/GCF_005390085.1_ASM539008v1	na	na	na	haploid	bacteria	4909046	4905865	50.5	0	129	129	NCBI RefSeq	NCBI Prokaryotic Genome Annotation Pipeline (PGAP)	06/05/23	4835	4561	111	na
GCF_005387665.1	PRJNA224116	SAMD00077254	BFRP00000000.1	na	562	562	Escherichia coli	strain=JML164	na	latest	Scaffold	Major	Full	2019/04/17	ASM538766v1	Microbiology, Graduate School of Medical Sciences, Kyushu University	GCA_005387665.1	identical	https://ftp.ncbi.nlm.nih.gov/genomes/all/GCF/005/387/665/GCF_005387665.1_ASM538766v1	na	na	na	haploid	bacteria	5109700	5093818	50.5	0	451	451	NCBI RefSeq	NCBI Prokaryotic Genome Annotation Pipeline (PGAP)	06/04/23	5124	4787	92	na
GCF_005388985.1	PRJNA224116	SAMD00077317	BFUA00000000.1	na	562	562	Escherichia coli	strain=JML243	na	latest	Scaffold	Major	Full	2019/04/17	ASM538898v1	Microbiology, Graduate School of Medical Sciences, Kyushu University	GCA_005388985.1	identical	https://ftp.ncbi.nlm.nih.gov/genomes/all/GCF/005/388/985/GCF_005388985.1_ASM538898v1	na	na	na	haploid	bacteria	4728285	4706902	50.5	0	385	385	NCBI RefSeq	NCBI Prokaryotic Genome Annotation Pipeline (PGAP)	06/04/23	4805	4451	90	na
GCF_005389305.1	PRJNA224116	SAMD00077333	BFUQ00000000.1	na	562	562	Escherichia coli	strain=JML269	na	latest	Scaffold	Major	Full	2019/04/17	ASM538930v1	Microbiology, Graduate School of Medical Sciences, Kyushu University	GCA_005389305.1	identical	https://ftp.ncbi.nlm.nih.gov/genomes/all/GCF/005/389/305/GCF_005389305.1_ASM538930v1	na	na	na	haploid	bacteria	4984304	4982392	50.5	0	119	119	NCBI RefSeq	NCBI Prokaryotic Genome Annotation Pipeline (PGAP)	06/04/23	4958	4682	99	na
GCF_005388585.1	PRJNA224116	SAMD00077297	BFTG00000000.1	na	562	562	Escherichia coli	strain=JML221	na	latest	Scaffold	Major	Full	2019/04/17	ASM538858v1	Microbiology, Graduate School of Medical Sciences, Kyushu University	GCA_005388585.1	identical	https://ftp.ncbi.nlm.nih.gov/genomes/all/GCF/005/388/585/GCF_005388585.1_ASM538858v1	na	na	na	haploid	bacteria	5169785	5166136	50.5	0	94	94	NCBI RefSeq	NCBI Prokaryotic Genome Annotation Pipeline (PGAP)	06/04/23	5101	4773	89	na
GCF_005388945.1	PRJNA224116	SAMD00077315	BFTY00000000.1	na	562	562	Escherichia coli	strain=JML241	na	latest	Scaffold	Major	Full	2019/04/17	ASM538894v1	Microbiology, Graduate School of Medical Sciences, Kyushu University	GCA_005388945.1	identical	https://ftp.ncbi.nlm.nih.gov/genomes/all/GCF/005/388/945/GCF_005388945.1_ASM538894v1	na	na	na	haploid	bacteria	4925699	4923777	50.5	0	155	155	NCBI RefSeq	NCBI Prokaryotic Genome Annotation Pipeline (PGAP)	06/25/23	4994	4556	106	na
GCF_005388645.1	PRJNA224116	SAMD00077300	BFTJ00000000.1	na	562	562	Escherichia coli	strain=JML224	na	latest	Scaffold	Major	Full	2019/04/17	ASM538864v1	Microbiology, Graduate School of Medical Sciences, Kyushu University	GCA_005388645.1	identical	https://ftp.ncbi.nlm.nih.gov/genomes/all/GCF/005/388/645/GCF_005388645.1_ASM538864v1	na	na	na	haploid	bacteria	5060863	5056584	50.5	0	135	135	NCBI RefSeq	NCBI Prokaryotic Genome Annotation Pipeline (PGAP)	06/04/23	5086	4806	90	na
GCF_005389385.1	PRJNA224116	SAMD00077337	BFUU00000000.1	na	562	562	Escherichia coli	strain=JML274	na	latest	Scaffold	Major	Full	2019/04/17	ASM538938v1	Microbiology, Graduate School of Medical Sciences, Kyushu University	GCA_005389385.1	identical	https://ftp.ncbi.nlm.nih.gov/genomes/all/GCF/005/389/385/GCF_005389385.1_ASM538938v1	na	na	na	haploid	bacteria	5082289	5078085	50.5	0	177	177	NCBI RefSeq	NCBI Prokaryotic Genome Annotation Pipeline (PGAP)	07/01/23	5093	4767	85	na
GCF_005388685.1	PRJNA224116	SAMD00077302	BFTL00000000.1	na	562	562	Escherichia coli	strain=JML226	na	latest	Scaffold	Major	Full	2019/04/17	ASM538868v1	Microbiology, Graduate School of Medical Sciences, Kyushu University	GCA_005388685.1	identical	https://ftp.ncbi.nlm.nih.gov/genomes/all/GCF/005/388/685/GCF_005388685.1_ASM538868v1	na	na	na	haploid	bacteria	5161846	5156216	50.5	0	185	185	NCBI RefSeq	NCBI Prokaryotic Genome Annotation Pipeline (PGAP)	06/27/23	5126	4767	85	na
GCF_005389005.1	PRJNA224116	SAMD00077318	BFUB00000000.1	na	562	562	Escherichia coli	strain=JML248	na	latest	Scaffold	Major	Full	2019/04/17	ASM538900v1	Microbiology, Graduate School of Medical Sciences, Kyushu University	GCA_005389005.1	identical	https://ftp.ncbi.nlm.nih.gov/genomes/all/GCF/005/389/005/GCF_005389005.1_ASM538900v1	na	na	na	haploid	bacteria	5055604	5048347	50.5	0	146	146	NCBI RefSeq	NCBI Prokaryotic Genome Annotation Pipeline (PGAP)	06/04/23	5014	4707	88	na
GCF_005389245.1	PRJNA224116	SAMD00077330	BFUN00000000.1	na	562	562	Escherichia coli	strain=JML266	na	latest	Scaffold	Major	Full	2019/04/17	ASM538924v1	Microbiology, Graduate School of Medical Sciences, Kyushu University	GCA_005389245.1	identical	https://ftp.ncbi.nlm.nih.gov/genomes/all/GCF/005/389/245/GCF_005389245.1_ASM538924v1	na	na	na	haploid	bacteria	5030680	5023973	50.5	0	283	283	NCBI RefSeq	NCBI Prokaryotic Genome Annotation Pipeline (PGAP)	06/25/23	5006	4683	101	na
GCF_005388905.1	PRJNA224116	SAMD00077313	BFTW00000000.1	na	562	562	Escherichia coli	strain=JML238	na	latest	Scaffold	Major	Full	2019/04/17	ASM538890v1	Microbiology, Graduate School of Medical Sciences, Kyushu University	GCA_005388905.1	identical	https://ftp.ncbi.nlm.nih.gov/genomes/all/GCF/005/388/905/GCF_005388905.1_ASM538890v1	na	na	na	haploid	bacteria	4942345	4939413	50.5	0	156	156	NCBI RefSeq	NCBI Prokaryotic Genome Annotation Pipeline (PGAP)	06/04/23	4925	4625	101	na
GCF_005389105.1	PRJNA224116	SAMD00077323	BFUG00000000.1	na	562	562	Escherichia coli	strain=JML255	na	latest	Scaffold	Major	Full	2019/04/17	ASM538910v1	Microbiology, Graduate School of Medical Sciences, Kyushu University	GCA_005389105.1	identical	https://ftp.ncbi.nlm.nih.gov/genomes/all/GCF/005/389/105/GCF_005389105.1_ASM538910v1	na	na	na	haploid	bacteria	5054698	5049849	50.5	0	283	283	NCBI RefSeq	NCBI Prokaryotic Genome Annotation Pipeline (PGAP)	06/04/23	4975	4642	89	na
GCF_005388125.1	PRJNA224116	SAMD00077274	BFSJ00000000.1	na	562	562	Escherichia coli	strain=JML189	na	latest	Scaffold	Major	Full	2019/04/17	ASM538812v1	Microbiology, Graduate School of Medical Sciences, Kyushu University	GCA_005388125.1	identical	https://ftp.ncbi.nlm.nih.gov/genomes/all/GCF/005/388/125/GCF_005388125.1_ASM538812v1	na	na	na	haploid	bacteria	4926700	4913477	50.5	0	349	349	NCBI RefSeq	NCBI Prokaryotic Genome Annotation Pipeline (PGAP)	06/04/23	4938	4625	77	na
GCF_005389045.1	PRJNA224116	SAMD00077320	BFUD00000000.1	na	562	562	Escherichia coli	strain=JML250	na	latest	Scaffold	Major	Full	2019/04/17	ASM538904v1	Microbiology, Graduate School of Medical Sciences, Kyushu University	GCA_005389045.1	identical	https://ftp.ncbi.nlm.nih.gov/genomes/all/GCF/005/389/045/GCF_005389045.1_ASM538904v1	na	na	na	haploid	bacteria	4979375	4973956	50.5	0	137	137	NCBI RefSeq	NCBI Prokaryotic Genome Annotation Pipeline (PGAP)	06/27/23	4835	4561	102	na
GCF_005389265.1	PRJNA224116	SAMD00077331	BFUO00000000.1	na	562	562	Escherichia coli	strain=JML267	na	latest	Scaffold	Major	Full	2019/04/17	ASM538926v1	Microbiology, Graduate School of Medical Sciences, Kyushu University	GCA_005389265.1	identical	https://ftp.ncbi.nlm.nih.gov/genomes/all/GCF/005/389/265/GCF_005389265.1_ASM538926v1	na	na	na	haploid	bacteria	4977648	4972611	50.5	0	173	173	NCBI RefSeq	NCBI Prokaryotic Genome Annotation Pipeline (PGAP)	06/04/23	4818	4591	100	na
GCF_005388765.1	PRJNA224116	SAMD00077306	BFTP00000000.1	na	562	562	Escherichia coli	strain=JML231	na	latest	Scaffold	Major	Full	2019/04/16	ASM538876v1	Microbiology, Graduate School of Medical Sciences, Kyushu University	GCA_005388765.1	identical	https://ftp.ncbi.nlm.nih.gov/genomes/all/GCF/005/388/765/GCF_005388765.1_ASM538876v1	na	na	na	haploid	bacteria	4678119	4674460	50.5	0	91	91	NCBI RefSeq	NCBI Prokaryotic Genome Annotation Pipeline (PGAP)	06/04/23	4522	4293	107	na
GCF_005388885.1	PRJNA224116	SAMD00077312	BFTV00000000.1	na	562	562	Escherichia coli	strain=JML237	na	latest	Scaffold	Major	Full	2019/04/17	ASM538888v1	Microbiology, Graduate School of Medical Sciences, Kyushu University	GCA_005388885.1	identical	https://ftp.ncbi.nlm.nih.gov/genomes/all/GCF/005/388/885/GCF_005388885.1_ASM538888v1	na	na	na	haploid	bacteria	5032974	5024113	50.5	0	353	353	NCBI RefSeq	NCBI Prokaryotic Genome Annotation Pipeline (PGAP)	06/27/23	5043	4704	77	na
GCF_005388065.1	PRJNA224116	SAMD00077273	BFSI00000000.1	na	562	562	Escherichia coli	strain=JML188	na	latest	Scaffold	Major	Full	2019/04/17	ASM538806v1	Microbiology, Graduate School of Medical Sciences, Kyushu University	GCA_005388065.1	identical	https://ftp.ncbi.nlm.nih.gov/genomes/all/GCF/005/388/065/GCF_005388065.1_ASM538806v1	na	na	na	haploid	bacteria	4805018	4772083	50.5	0	310	310	NCBI RefSeq	NCBI Prokaryotic Genome Annotation Pipeline (PGAP)	07/01/23	4985	4575	73	na
GCF_005388605.1	PRJNA224116	SAMD00077298	BFTH00000000.1	na	562	562	Escherichia coli	strain=JML222	na	latest	Scaffold	Major	Full	2019/04/17	ASM538860v1	Microbiology, Graduate School of Medical Sciences, Kyushu University	GCA_005388605.1	identical	https://ftp.ncbi.nlm.nih.gov/genomes/all/GCF/005/388/605/GCF_005388605.1_ASM538860v1	na	na	na	haploid	bacteria	5263955	5256646	50.5	0	260	260	NCBI RefSeq	NCBI Prokaryotic Genome Annotation Pipeline (PGAP)	07/01/23	5321	4950	104	na
GCF_005389085.1	PRJNA224116	SAMD00077322	BFUF00000000.1	na	562	562	Escherichia coli	strain=JML254	na	latest	Scaffold	Major	Full	2019/04/17	ASM538908v1	Microbiology, Graduate School of Medical Sciences, Kyushu University	GCA_005389085.1	identical	https://ftp.ncbi.nlm.nih.gov/genomes/all/GCF/005/389/085/GCF_005389085.1_ASM538908v1	na	na	na	haploid	bacteria	5101883	5100285	50.5	0	151	151	NCBI RefSeq	NCBI Prokaryotic Genome Annotation Pipeline (PGAP)	07/01/23	5075	4830	106	na
GCF_005389345.1	PRJNA224116	SAMD00077335	BFUS00000000.1	na	562	562	Escherichia coli	strain=JML271	na	latest	Scaffold	Major	Full	2019/04/17	ASM538934v1	Microbiology, Graduate School of Medical Sciences, Kyushu University	GCA_005389345.1	identical	https://ftp.ncbi.nlm.nih.gov/genomes/all/GCF/005/389/345/GCF_005389345.1_ASM538934v1	na	na	na	haploid	bacteria	4806604	4801520	50.5	0	150	150	NCBI RefSeq	NCBI Prokaryotic Genome Annotation Pipeline (PGAP)	06/04/23	4785	4447	95	na
GCF_005389025.1	PRJNA224116	SAMD00077319	BFUC00000000.1	na	562	562	Escherichia coli	strain=JML249	na	latest	Scaffold	Major	Full	2019/04/17	ASM538902v1	Microbiology, Graduate School of Medical Sciences, Kyushu University	GCA_005389025.1	identical	https://ftp.ncbi.nlm.nih.gov/genomes/all/GCF/005/389/025/GCF_005389025.1_ASM538902v1	na	na	na	haploid	bacteria	5070217	5067178	50.0	0	212	212	NCBI RefSeq	NCBI Prokaryotic Genome Annotation Pipeline (PGAP)	06/27/23	5107	4816	90	na
GCF_005388465.1	PRJNA224116	SAMD00077291	BFTA00000000.1	na	562	562	Escherichia coli	strain=JML211	na	latest	Scaffold	Major	Full	2019/04/17	ASM538846v1	Microbiology, Graduate School of Medical Sciences, Kyushu University	GCA_005388465.1	identical	https://ftp.ncbi.nlm.nih.gov/genomes/all/GCF/005/388/465/GCF_005388465.1_ASM538846v1	na	na	na	haploid	bacteria	5138852	5134362	50.5	0	143	143	NCBI RefSeq	NCBI Prokaryotic Genome Annotation Pipeline (PGAP)	06/04/23	5096	4757	104	na
GCF_005389365.1	PRJNA224116	SAMD00077336	BFUT00000000.1	na	562	562	Escherichia coli	strain=JML273	na	latest	Scaffold	Major	Full	2019/04/17	ASM538936v1	Microbiology, Graduate School of Medical Sciences, Kyushu University	GCA_005389365.1	identical	https://ftp.ncbi.nlm.nih.gov/genomes/all/GCF/005/389/365/GCF_005389365.1_ASM538936v1	na	na	na	haploid	bacteria	4950930	4945844	50.5	0	138	138	NCBI RefSeq	NCBI Prokaryotic Genome Annotation Pipeline (PGAP)	07/01/23	4918	4651	84	na
GCF_005388285.1	PRJNA224116	SAMD00077282	BFSR00000000.1	na	562	562	Escherichia coli	strain=JML200	na	latest	Scaffold	Major	Full	2019/04/16	ASM538828v1	Microbiology, Graduate School of Medical Sciences, Kyushu University	GCA_005388285.1	identical	https://ftp.ncbi.nlm.nih.gov/genomes/all/GCF/005/388/285/GCF_005388285.1_ASM538828v1	na	na	na	haploid	bacteria	4560811	4558524	50.5	0	51	51	NCBI RefSeq	NCBI Prokaryotic Genome Annotation Pipeline (PGAP)	06/04/23	4455	4242	89	na
GCF_005388745.1	PRJNA224116	SAMD00077305	BFTO00000000.1	na	562	562	Escherichia coli	strain=JML230	na	latest	Scaffold	Major	Full	2019/04/17	ASM538874v1	Microbiology, Graduate School of Medical Sciences, Kyushu University	GCA_005388745.1	identical	https://ftp.ncbi.nlm.nih.gov/genomes/all/GCF/005/388/745/GCF_005388745.1_ASM538874v1	na	na	na	haploid	bacteria	5068551	5060467	50.5	0	230	230	NCBI RefSeq	NCBI Prokaryotic Genome Annotation Pipeline (PGAP)	06/04/23	4946	4644	87	na
GCF_005388725.1	PRJNA224116	SAMD00077304	BFTN00000000.1	na	562	562	Escherichia coli	strain=JML228	na	latest	Scaffold	Major	Full	2019/04/17	ASM538872v1	Microbiology, Graduate School of Medical Sciences, Kyushu University	GCA_005388725.1	identical	https://ftp.ncbi.nlm.nih.gov/genomes/all/GCF/005/388/725/GCF_005388725.1_ASM538872v1	na	na	na	haploid	bacteria	5227221	5222909	50.5	0	139	139	NCBI RefSeq	NCBI Prokaryotic Genome Annotation Pipeline (PGAP)	07/01/23	5196	4854	83	na
GCF_005389445.1	PRJNA224116	SAMD00077340	BFUX00000000.1	na	562	562	Escherichia coli	strain=JML277	na	latest	Scaffold	Major	Full	2019/04/16	ASM538944v1	Microbiology, Graduate School of Medical Sciences, Kyushu University	GCA_005389445.1	identical	https://ftp.ncbi.nlm.nih.gov/genomes/all/GCF/005/389/445/GCF_005389445.1_ASM538944v1	na	na	na	haploid	bacteria	4555898	4551089	50.5	0	106	106	NCBI RefSeq	NCBI Prokaryotic Genome Annotation Pipeline (PGAP)	06/27/23	4513	4191	101	na
GCF_005389285.1	PRJNA224116	SAMD00077332	BFUP00000000.1	na	562	562	Escherichia coli	strain=JML268	na	latest	Scaffold	Major	Full	2019/04/17	ASM538928v1	Microbiology, Graduate School of Medical Sciences, Kyushu University	GCA_005389285.1	identical	https://ftp.ncbi.nlm.nih.gov/genomes/all/GCF/005/389/285/GCF_005389285.1_ASM538928v1	na	na	na	haploid	bacteria	5147844	5128813	50.5	0	675	675	NCBI RefSeq	NCBI Prokaryotic Genome Annotation Pipeline (PGAP)	06/04/23	5276	4855	79	na
GCF_005389725.1	PRJNA224116	SAMD00077355	BFVL00000000.1	na	562	562	Escherichia coli	strain=JML294	na	latest	Scaffold	Major	Full	2019/04/17	ASM538972v1	Microbiology, Graduate School of Medical Sciences, Kyushu University	GCA_005389725.1	identical	https://ftp.ncbi.nlm.nih.gov/genomes/all/GCF/005/389/725/GCF_005389725.1_ASM538972v1	na	na	na	haploid	bacteria	5070304	5063190	50.5	0	205	205	NCBI RefSeq	NCBI Prokaryotic Genome Annotation Pipeline (PGAP)	07/01/23	5050	4727	93	na
GCF_005388825.1	PRJNA224116	SAMD00077309	BFTS00000000.1	na	562	562	Escherichia coli	strain=JML234	na	latest	Scaffold	Major	Full	2019/04/17	ASM538882v1	Microbiology, Graduate School of Medical Sciences, Kyushu University	GCA_005388825.1	identical	https://ftp.ncbi.nlm.nih.gov/genomes/all/GCF/005/388/825/GCF_005388825.1_ASM538882v1	na	na	na	haploid	bacteria	5326842	5320717	50.0	0	213	213	NCBI RefSeq	NCBI Prokaryotic Genome Annotation Pipeline (PGAP)	06/04/23	5309	4925	96	na
GCF_005389205.1	PRJNA224116	SAMD00077328	BFUL00000000.1	na	562	562	Escherichia coli	strain=JML264	na	latest	Scaffold	Major	Full	2019/04/17	ASM538920v1	Microbiology, Graduate School of Medical Sciences, Kyushu University	GCA_005389205.1	identical	https://ftp.ncbi.nlm.nih.gov/genomes/all/GCF/005/389/205/GCF_005389205.1_ASM538920v1	na	na	na	haploid	bacteria	4974676	4970076	50.5	0	245	245	NCBI RefSeq	NCBI Prokaryotic Genome Annotation Pipeline (PGAP)	07/01/23	4988	4717	95	na
GCF_005389825.1	PRJNA224116	SAMD00077360	BFVQ00000000.1	na	562	562	Escherichia coli	strain=JML299	na	latest	Scaffold	Major	Full	2019/04/17	ASM538982v1	Microbiology, Graduate School of Medical Sciences, Kyushu University	GCA_005389825.1	identical	https://ftp.ncbi.nlm.nih.gov/genomes/all/GCF/005/389/825/GCF_005389825.1_ASM538982v1	na	na	na	haploid	bacteria	4953502	4948796	50.5	0	128	128	NCBI RefSeq	NCBI Prokaryotic Genome Annotation Pipeline (PGAP)	06/05/23	4891	4644	85	na
GCF_005388965.1	PRJNA224116	SAMD00077316	BFTZ00000000.1	na	562	562	Escherichia coli	strain=JML242	na	latest	Scaffold	Major	Full	2019/04/17	ASM538896v1	Microbiology, Graduate School of Medical Sciences, Kyushu University	GCA_005388965.1	identical	https://ftp.ncbi.nlm.nih.gov/genomes/all/GCF/005/388/965/GCF_005388965.1_ASM538896v1	na	na	na	haploid	bacteria	4945015	4943395	50.5	0	85	85	NCBI RefSeq	NCBI Prokaryotic Genome Annotation Pipeline (PGAP)	06/04/23	4907	4579	95	na
GCF_005388705.1	PRJNA224116	SAMD00077303	BFTM00000000.1	na	562	562	Escherichia coli	strain=JML227	na	latest	Scaffold	Major	Full	2019/04/17	ASM538870v1	Microbiology, Graduate School of Medical Sciences, Kyushu University	GCA_005388705.1	identical	https://ftp.ncbi.nlm.nih.gov/genomes/all/GCF/005/388/705/GCF_005388705.1_ASM538870v1	na	na	na	haploid	bacteria	4983842	4980010	50.5	0	102	102	NCBI RefSeq	NCBI Prokaryotic Genome Annotation Pipeline (PGAP)	07/01/23	4913	4641	94	na
GCF_005388525.1	PRJNA224116	SAMD00077294	BFTD00000000.1	na	562	562	Escherichia coli	strain=JML217	na	latest	Scaffold	Major	Full	2019/04/16	ASM538852v1	Microbiology, Graduate School of Medical Sciences, Kyushu University	GCA_005388525.1	identical	https://ftp.ncbi.nlm.nih.gov/genomes/all/GCF/005/388/525/GCF_005388525.1_ASM538852v1	na	na	na	haploid	bacteria	4814243	4809344	50.5	0	91	91	NCBI RefSeq	NCBI Prokaryotic Genome Annotation Pipeline (PGAP)	06/27/23	4607	4366	105	na
GCF_005389565.1	PRJNA224116	SAMD00077346	BFVD00000000.1	na	562	562	Escherichia coli	strain=JML283	na	latest	Scaffold	Major	Full	2019/04/17	ASM538956v1	Microbiology, Graduate School of Medical Sciences, Kyushu University	GCA_005389565.1	identical	https://ftp.ncbi.nlm.nih.gov/genomes/all/GCF/005/389/565/GCF_005389565.1_ASM538956v1	na	na	na	haploid	bacteria	5003144	4987729	50.5	0	392	392	NCBI RefSeq	NCBI Prokaryotic Genome Annotation Pipeline (PGAP)	06/05/23	5159	4702	87	na
GCF_005388925.1	PRJNA224116	SAMD00077314	BFTX00000000.1	na	562	562	Escherichia coli	strain=JML240	na	latest	Scaffold	Major	Full	2019/04/17	ASM538892v1	Microbiology, Graduate School of Medical Sciences, Kyushu University	GCA_005388925.1	identical	https://ftp.ncbi.nlm.nih.gov/genomes/all/GCF/005/388/925/GCF_005388925.1_ASM538892v1	na	na	na	haploid	bacteria	5322073	5318593	50.0	0	175	175	NCBI RefSeq	NCBI Prokaryotic Genome Annotation Pipeline (PGAP)	06/04/23	5264	4895	88	na
GCF_005389705.1	PRJNA224116	SAMD00077354	BFVK00000000.1	na	562	562	Escherichia coli	strain=JML293	na	latest	Scaffold	Major	Full	2019/04/17	ASM538970v1	Microbiology, Graduate School of Medical Sciences, Kyushu University	GCA_005389705.1	identical	https://ftp.ncbi.nlm.nih.gov/genomes/all/GCF/005/389/705/GCF_005389705.1_ASM538970v1	na	na	na	haploid	bacteria	4676539	4672285	50.5	0	157	157	NCBI RefSeq	NCBI Prokaryotic Genome Annotation Pipeline (PGAP)	06/05/23	4570	4351	103	na
GCF_005389745.1	PRJNA224116	SAMD00077356	BFVM00000000.1	na	562	562	Escherichia coli	strain=JML295	na	latest	Scaffold	Major	Full	2019/04/17	ASM538974v1	Microbiology, Graduate School of Medical Sciences, Kyushu University	GCA_005389745.1	identical	https://ftp.ncbi.nlm.nih.gov/genomes/all/GCF/005/389/745/GCF_005389745.1_ASM538974v1	na	na	na	haploid	bacteria	4610625	4601294	50.5	0	310	310	NCBI RefSeq	NCBI Prokaryotic Genome Annotation Pipeline (PGAP)	06/25/23	4608	4287	90	na
GCF_005389185.1	PRJNA224116	SAMD00077327	BFUK00000000.1	na	562	562	Escherichia coli	strain=JML263	na	latest	Scaffold	Major	Full	2019/04/17	ASM538918v1	Microbiology, Graduate School of Medical Sciences, Kyushu University	GCA_005389185.1	identical	https://ftp.ncbi.nlm.nih.gov/genomes/all/GCF/005/389/185/GCF_005389185.1_ASM538918v1	na	na	na	haploid	bacteria	5285677	5285207	50.0	0	109	109	NCBI RefSeq	NCBI Prokaryotic Genome Annotation Pipeline (PGAP)	06/04/23	5187	4888	109	na
GCF_005389645.1	PRJNA224116	SAMD00077350	BFVH00000000.1	na	562	562	Escherichia coli	strain=JML288	na	latest	Scaffold	Major	Full	2019/04/17	ASM538964v1	Microbiology, Graduate School of Medical Sciences, Kyushu University	GCA_005389645.1	identical	https://ftp.ncbi.nlm.nih.gov/genomes/all/GCF/005/389/645/GCF_005389645.1_ASM538964v1	na	na	na	haploid	bacteria	5105258	5070344	50.5	0	583	583	NCBI RefSeq	NCBI Prokaryotic Genome Annotation Pipeline (PGAP)	06/25/23	5472	4906	71	na
GCF_005391085.1	PRJNA224116	SAMD00077423	BFYB00000000.1	na	562	562	Escherichia coli	strain=KK-P065	na	latest	Scaffold	Major	Full	2019/04/17	ASM539108v1	Microbiology, Graduate School of Medical Sciences, Kyushu University	GCA_005391085.1	identical	https://ftp.ncbi.nlm.nih.gov/genomes/all/GCF/005/391/085/GCF_005391085.1_ASM539108v1	na	na	na	haploid	bacteria	5065564	5060988	50.5	0	245	245	NCBI RefSeq	NCBI Prokaryotic Genome Annotation Pipeline (PGAP)	06/25/23	5140	4738	118	na
GCF_005389905.1	PRJNA224116	SAMD00077364	BFVU00000000.1	na	562	562	Escherichia coli	strain=KK-NP003	na	latest	Scaffold	Major	Full	2019/04/17	ASM538990v1	Microbiology, Graduate School of Medical Sciences, Kyushu University	GCA_005389905.1	identical	https://ftp.ncbi.nlm.nih.gov/genomes/all/GCF/005/389/905/GCF_005389905.1_ASM538990v1	na	na	na	haploid	bacteria	5193411	5188580	50.5	0	166	166	NCBI RefSeq	NCBI Prokaryotic Genome Annotation Pipeline (PGAP)	06/05/23	5121	4836	106	na
GCF_005390345.1	PRJNA224116	SAMD00077386	BFWQ00000000.1	na	562	562	Escherichia coli	strain=KK-NP025	na	latest	Scaffold	Major	Full	2019/04/17	ASM539034v1	Microbiology, Graduate School of Medical Sciences, Kyushu University	GCA_005390345.1	identical	https://ftp.ncbi.nlm.nih.gov/genomes/all/GCF/005/390/345/GCF_005390345.1_ASM539034v1	na	na	na	haploid	bacteria	4988985	4984132	50.5	0	156	156	NCBI RefSeq	NCBI Prokaryotic Genome Annotation Pipeline (PGAP)	06/05/23	4851	4559	107	na
GCF_005389145.1	PRJNA224116	SAMD00077325	BFUI00000000.1	na	562	562	Escherichia coli	strain=JML261	na	latest	Scaffold	Major	Full	2019/04/17	ASM538914v1	Microbiology, Graduate School of Medical Sciences, Kyushu University	GCA_005389145.1	identical	https://ftp.ncbi.nlm.nih.gov/genomes/all/GCF/005/389/145/GCF_005389145.1_ASM538914v1	na	na	na	haploid	bacteria	5016253	5011654	50.5	0	200	200	NCBI RefSeq	NCBI Prokaryotic Genome Annotation Pipeline (PGAP)	06/25/23	4956	4633	99	na
GCF_005389525.1	PRJNA224116	SAMD00077344	BFVB00000000.1	na	562	562	Escherichia coli	strain=JML281	na	latest	Scaffold	Major	Full	2019/04/17	ASM538952v1	Microbiology, Graduate School of Medical Sciences, Kyushu University	GCA_005389525.1	identical	https://ftp.ncbi.nlm.nih.gov/genomes/all/GCF/005/389/525/GCF_005389525.1_ASM538952v1	na	na	na	haploid	bacteria	4935219	4924593	50.5	0	377	377	NCBI RefSeq	NCBI Prokaryotic Genome Annotation Pipeline (PGAP)	07/01/23	4927	4629	86	na
GCF_005389545.1	PRJNA224116	SAMD00077345	BFVC00000000.1	na	562	562	Escherichia coli	strain=JML282	na	latest	Scaffold	Major	Full	2019/04/17	ASM538954v1	Microbiology, Graduate School of Medical Sciences, Kyushu University	GCA_005389545.1	identical	https://ftp.ncbi.nlm.nih.gov/genomes/all/GCF/005/389/545/GCF_005389545.1_ASM538954v1	na	na	na	haploid	bacteria	5180030	5166160	50.5	0	339	339	NCBI RefSeq	NCBI Prokaryotic Genome Annotation Pipeline (PGAP)	06/04/23	5294	4932	91	na
GCF_005389505.1	PRJNA224116	SAMD00077343	BFVA00000000.1	na	562	562	Escherichia coli	strain=JML280	na	latest	Scaffold	Major	Full	2019/04/17	ASM538950v1	Microbiology, Graduate School of Medical Sciences, Kyushu University	GCA_005389505.1	identical	https://ftp.ncbi.nlm.nih.gov/genomes/all/GCF/005/389/505/GCF_005389505.1_ASM538950v1	na	na	na	haploid	bacteria	5097088	5084027	50.5	0	393	393	NCBI RefSeq	NCBI Prokaryotic Genome Annotation Pipeline (PGAP)	06/04/23	5134	4792	82	na
GCF_005389625.1	PRJNA224116	SAMD00077349	BFVG00000000.1	na	562	562	Escherichia coli	strain=JML287	na	latest	Scaffold	Major	Full	2019/04/17	ASM538962v1	Microbiology, Graduate School of Medical Sciences, Kyushu University	GCA_005389625.1	identical	https://ftp.ncbi.nlm.nih.gov/genomes/all/GCF/005/389/625/GCF_005389625.1_ASM538962v1	na	na	na	haploid	bacteria	5190368	5184169	50.5	0	162	162	NCBI RefSeq	NCBI Prokaryotic Genome Annotation Pipeline (PGAP)	06/05/23	5161	4806	101	na
GCF_005391105.1	PRJNA224116	SAMD00077424	BFYC00000000.1	na	562	562	Escherichia coli	strain=KK-P066	na	latest	Scaffold	Major	Full	2019/04/17	ASM539110v1	Microbiology, Graduate School of Medical Sciences, Kyushu University	GCA_005391105.1	identical	https://ftp.ncbi.nlm.nih.gov/genomes/all/GCF/005/391/105/GCF_005391105.1_ASM539110v1	na	na	na	haploid	bacteria	4977606	4973867	50.5	0	221	221	NCBI RefSeq	NCBI Prokaryotic Genome Annotation Pipeline (PGAP)	07/01/23	4993	4667	116	na
GCF_005389945.1	PRJNA224116	SAMD00077366	BFVW00000000.1	na	562	562	Escherichia coli	strain=KK-NP005	na	latest	Scaffold	Major	Full	2019/04/17	ASM538994v1	Microbiology, Graduate School of Medical Sciences, Kyushu University	GCA_005389945.1	identical	https://ftp.ncbi.nlm.nih.gov/genomes/all/GCF/005/389/945/GCF_005389945.1_ASM538994v1	na	na	na	haploid	bacteria	4963730	4959076	50.5	0	115	115	NCBI RefSeq	NCBI Prokaryotic Genome Annotation Pipeline (PGAP)	06/05/23	4821	4554	117	na
GCF_005390325.1	PRJNA224116	SAMD00077385	BFWP00000000.1	na	562	562	Escherichia coli	strain=KK-NP024	na	latest	Scaffold	Major	Full	2019/04/17	ASM539032v1	Microbiology, Graduate School of Medical Sciences, Kyushu University	GCA_005390325.1	identical	https://ftp.ncbi.nlm.nih.gov/genomes/all/GCF/005/390/325/GCF_005390325.1_ASM539032v1	na	na	na	haploid	bacteria	4776886	4774082	50.5	0	117	117	NCBI RefSeq	NCBI Prokaryotic Genome Annotation Pipeline (PGAP)	06/05/23	4675	4388	109	na
GCF_005391265.1	PRJNA224116	SAMD00077432	BFYK00000000.1	na	562	562	Escherichia coli	strain=KS-NP018	na	latest	Scaffold	Major	Full	2019/04/17	ASM539126v1	Microbiology, Graduate School of Medical Sciences, Kyushu University	GCA_005391265.1	identical	https://ftp.ncbi.nlm.nih.gov/genomes/all/GCF/005/391/265/GCF_005391265.1_ASM539126v1	na	na	na	haploid	bacteria	5038339	5037743	50.0	0	114	114	NCBI RefSeq	NCBI Prokaryotic Genome Annotation Pipeline (PGAP)	06/05/23	5095	4729	112	na
GCF_005391125.1	PRJNA224116	SAMD00077425	BFYD00000000.1	na	562	562	Escherichia coli	strain=KK-P067	na	latest	Scaffold	Major	Full	2019/04/17	ASM539112v1	Microbiology, Graduate School of Medical Sciences, Kyushu University	GCA_005391125.1	identical	https://ftp.ncbi.nlm.nih.gov/genomes/all/GCF/005/391/125/GCF_005391125.1_ASM539112v1	na	na	na	haploid	bacteria	4942297	4940178	50.5	0	160	160	NCBI RefSeq	NCBI Prokaryotic Genome Annotation Pipeline (PGAP)	06/05/23	4952	4606	104	na
GCF_005389685.1	PRJNA224116	SAMD00077352	BFVJ00000000.1	na	562	562	Escherichia coli	strain=JML291	na	latest	Scaffold	Major	Full	2019/04/17	ASM538968v1	Microbiology, Graduate School of Medical Sciences, Kyushu University	GCA_005389685.1	identical	https://ftp.ncbi.nlm.nih.gov/genomes/all/GCF/005/389/685/GCF_005389685.1_ASM538968v1	na	na	na	haploid	bacteria	5011067	4966954	50.5	0	573	573	NCBI RefSeq	NCBI Prokaryotic Genome Annotation Pipeline (PGAP)	06/05/23	5407	4843	72	na
GCF_005390465.1	PRJNA224116	SAMD00077392	BFWW00000000.1	na	562	562	Escherichia coli	strain=KK-P007	na	latest	Scaffold	Major	Full	2019/04/17	ASM539046v1	Microbiology, Graduate School of Medical Sciences, Kyushu University	GCA_005390465.1	identical	https://ftp.ncbi.nlm.nih.gov/genomes/all/GCF/005/390/465/GCF_005390465.1_ASM539046v1	na	na	na	haploid	bacteria	4930256	4929749	50.5	0	132	132	NCBI RefSeq	NCBI Prokaryotic Genome Annotation Pipeline (PGAP)	06/05/23	4968	4654	112	na
GCF_005390105.1	PRJNA224116	SAMD00077374	BFWE00000000.1	na	562	562	Escherichia coli	strain=KK-NP013	na	latest	Scaffold	Major	Full	2019/04/16	ASM539010v1	Microbiology, Graduate School of Medical Sciences, Kyushu University	GCA_005390105.1	identical	https://ftp.ncbi.nlm.nih.gov/genomes/all/GCF/005/390/105/GCF_005390105.1_ASM539010v1	na	na	na	haploid	bacteria	4682971	4680159	50.5	0	80	80	NCBI RefSeq	NCBI Prokaryotic Genome Annotation Pipeline (PGAP)	06/27/23	4549	4330	108	na
GCF_005391185.1	PRJNA224116	SAMD00077428	BFYG00000000.1	na	562	562	Escherichia coli	strain=KS-NP013	na	latest	Scaffold	Major	Full	2019/04/17	ASM539118v1	Microbiology, Graduate School of Medical Sciences, Kyushu University	GCA_005391185.1	identical	https://ftp.ncbi.nlm.nih.gov/genomes/all/GCF/005/391/185/GCF_005391185.1_ASM539118v1	na	na	na	haploid	bacteria	5415715	5413551	50.5	0	127	127	NCBI RefSeq	NCBI Prokaryotic Genome Annotation Pipeline (PGAP)	06/25/23	5425	5068	113	na
GCF_005390205.1	PRJNA224116	SAMD00077379	BFWJ00000000.1	na	562	562	Escherichia coli	strain=KK-NP018	na	latest	Scaffold	Major	Full	2019/04/17	ASM539020v1	Microbiology, Graduate School of Medical Sciences, Kyushu University	GCA_005390205.1	identical	https://ftp.ncbi.nlm.nih.gov/genomes/all/GCF/005/390/205/GCF_005390205.1_ASM539020v1	na	na	na	haploid	bacteria	4914761	4909904	50.5	0	110	110	NCBI RefSeq	NCBI Prokaryotic Genome Annotation Pipeline (PGAP)	06/05/23	4840	4595	103	na
GCF_005390005.1	PRJNA224116	SAMD00077369	BFVZ00000000.1	na	562	562	Escherichia coli	strain=KK-NP008	na	latest	Scaffold	Major	Full	2019/04/17	ASM539000v1	Microbiology, Graduate School of Medical Sciences, Kyushu University	GCA_005390005.1	identical	https://ftp.ncbi.nlm.nih.gov/genomes/all/GCF/005/390/005/GCF_005390005.1_ASM539000v1	na	na	na	haploid	bacteria	4968829	4965359	50.5	0	139	139	NCBI RefSeq	NCBI Prokaryotic Genome Annotation Pipeline (PGAP)	06/05/23	4979	4643	112	na
GCF_005391145.1	PRJNA224116	SAMD00077426	BFYE00000000.1	na	562	562	Escherichia coli	strain=KS-NP011	na	latest	Scaffold	Major	Full	2019/04/17	ASM539114v1	Microbiology, Graduate School of Medical Sciences, Kyushu University	GCA_005391145.1	identical	https://ftp.ncbi.nlm.nih.gov/genomes/all/GCF/005/391/145/GCF_005391145.1_ASM539114v1	na	na	na	haploid	bacteria	5111696	5109404	50.5	0	91	91	NCBI RefSeq	NCBI Prokaryotic Genome Annotation Pipeline (PGAP)	06/05/23	5072	4779	112	na
GCF_005390405.1	PRJNA224116	SAMD00077389	BFWT00000000.1	na	562	562	Escherichia coli	strain=KK-P003	na	latest	Scaffold	Major	Full	2019/04/17	ASM539040v1	Microbiology, Graduate School of Medical Sciences, Kyushu University	GCA_005390405.1	identical	https://ftp.ncbi.nlm.nih.gov/genomes/all/GCF/005/390/405/GCF_005390405.1_ASM539040v1	na	na	na	haploid	bacteria	5141957	5140582	50.5	0	121	121	NCBI RefSeq	NCBI Prokaryotic Genome Annotation Pipeline (PGAP)	06/05/23	5150	4828	117	na
GCF_005389965.1	PRJNA224116	SAMD00077367	BFVX00000000.1	na	562	562	Escherichia coli	strain=KK-NP006	na	latest	Scaffold	Major	Full	2019/04/16	ASM538996v1	Microbiology, Graduate School of Medical Sciences, Kyushu University	GCA_005389965.1	identical	https://ftp.ncbi.nlm.nih.gov/genomes/all/GCF/005/389/965/GCF_005389965.1_ASM538996v1	na	na	na	haploid	bacteria	4748170	4745771	50.5	0	82	82	NCBI RefSeq	NCBI Prokaryotic Genome Annotation Pipeline (PGAP)	06/05/23	4614	4391	120	na
GCF_005390265.1	PRJNA224116	SAMD00077382	BFWM00000000.1	na	562	562	Escherichia coli	strain=KK-NP021	na	latest	Scaffold	Major	Full	2019/04/16	ASM539026v1	Microbiology, Graduate School of Medical Sciences, Kyushu University	GCA_005390265.1	identical	https://ftp.ncbi.nlm.nih.gov/genomes/all/GCF/005/390/265/GCF_005390265.1_ASM539026v1	na	na	na	haploid	bacteria	4767207	4762898	50.5	0	84	84	NCBI RefSeq	NCBI Prokaryotic Genome Annotation Pipeline (PGAP)	06/05/23	4679	4399	104	na
GCF_005389985.1	PRJNA224116	SAMD00077368	BFVY00000000.1	na	562	562	Escherichia coli	strain=KK-NP007	na	latest	Scaffold	Major	Full	2019/04/16	ASM538998v1	Microbiology, Graduate School of Medical Sciences, Kyushu University	GCA_005389985.1	identical	https://ftp.ncbi.nlm.nih.gov/genomes/all/GCF/005/389/985/GCF_005389985.1_ASM538998v1	na	na	na	haploid	bacteria	4729051	4726706	50.5	0	95	95	NCBI RefSeq	NCBI Prokaryotic Genome Annotation Pipeline (PGAP)	06/05/23	4623	4404	103	na
GCF_005391405.1	PRJNA224116	SAMD00077439	BFYR00000000.1	na	562	562	Escherichia coli	strain=KS-NP035	na	latest	Scaffold	Major	Full	2019/04/16	ASM539140v1	Microbiology, Graduate School of Medical Sciences, Kyushu University	GCA_005391405.1	identical	https://ftp.ncbi.nlm.nih.gov/genomes/all/GCF/005/391/405/GCF_005391405.1_ASM539140v1	na	na	na	haploid	bacteria	4941051	4939013	50.5	0	84	84	NCBI RefSeq	NCBI Prokaryotic Genome Annotation Pipeline (PGAP)	07/01/23	4836	4529	106	na
GCF_005391565.1	PRJNA224116	SAMD00077447	BFYZ00000000.1	na	562	562	Escherichia coli	strain=KS-NP069	na	latest	Scaffold	Major	Full	2019/04/16	ASM539156v1	Microbiology, Graduate School of Medical Sciences, Kyushu University	GCA_005391565.1	identical	https://ftp.ncbi.nlm.nih.gov/genomes/all/GCF/005/391/565/GCF_005391565.1_ASM539156v1	na	na	na	haploid	bacteria	4781139	4778555	50.5	0	60	60	NCBI RefSeq	NCBI Prokaryotic Genome Annotation Pipeline (PGAP)	06/05/23	4704	4432	110	na
GCF_005390685.1	PRJNA224116	SAMD00077403	BFXH00000000.1	na	562	562	Escherichia coli	strain=KK-P033	na	latest	Scaffold	Major	Full	2019/04/17	ASM539068v1	Microbiology, Graduate School of Medical Sciences, Kyushu University	GCA_005390685.1	identical	https://ftp.ncbi.nlm.nih.gov/genomes/all/GCF/005/390/685/GCF_005390685.1_ASM539068v1	na	na	na	haploid	bacteria	5071574	5070738	50.5	0	150	150	NCBI RefSeq	NCBI Prokaryotic Genome Annotation Pipeline (PGAP)	06/05/23	5052	4734	114	na
GCF_005391365.1	PRJNA224116	SAMD00077437	BFYP00000000.1	na	562	562	Escherichia coli	strain=KS-NP031	na	latest	Scaffold	Major	Full	2019/04/16	ASM539136v1	Microbiology, Graduate School of Medical Sciences, Kyushu University	GCA_005391365.1	identical	https://ftp.ncbi.nlm.nih.gov/genomes/all/GCF/005/391/365/GCF_005391365.1_ASM539136v1	na	na	na	haploid	bacteria	4888836	4886690	50.5	0	80	80	NCBI RefSeq	NCBI Prokaryotic Genome Annotation Pipeline (PGAP)	06/05/23	4793	4536	120	na
GCF_005391345.1	PRJNA224116	SAMD00077436	BFYO00000000.1	na	562	562	Escherichia coli	strain=KS-NP029	na	latest	Scaffold	Major	Full	2019/04/17	ASM539134v1	Microbiology, Graduate School of Medical Sciences, Kyushu University	GCA_005391345.1	identical	https://ftp.ncbi.nlm.nih.gov/genomes/all/GCF/005/391/345/GCF_005391345.1_ASM539134v1	na	na	na	haploid	bacteria	5088617	5085723	50.5	0	142	142	NCBI RefSeq	NCBI Prokaryotic Genome Annotation Pipeline (PGAP)	06/05/23	5066	4716	103	na
GCF_005390445.1	PRJNA224116	SAMD00077391	BFWV00000000.1	na	562	562	Escherichia coli	strain=KK-P006	na	latest	Scaffold	Major	Full	2019/04/17	ASM539044v1	Microbiology, Graduate School of Medical Sciences, Kyushu University	GCA_005390445.1	identical	https://ftp.ncbi.nlm.nih.gov/genomes/all/GCF/005/390/445/GCF_005390445.1_ASM539044v1	na	na	na	haploid	bacteria	5159843	5158299	50.5	0	100	100	NCBI RefSeq	NCBI Prokaryotic Genome Annotation Pipeline (PGAP)	06/27/23	5142	4819	109	na
GCF_005390425.1	PRJNA224116	SAMD00077390	BFWU00000000.1	na	562	562	Escherichia coli	strain=KK-P005	na	latest	Scaffold	Major	Full	2019/04/17	ASM539042v1	Microbiology, Graduate School of Medical Sciences, Kyushu University	GCA_005390425.1	identical	https://ftp.ncbi.nlm.nih.gov/genomes/all/GCF/005/390/425/GCF_005390425.1_ASM539042v1	na	na	na	haploid	bacteria	5305893	5303795	50.0	0	275	275	NCBI RefSeq	NCBI Prokaryotic Genome Annotation Pipeline (PGAP)	06/05/23	5415	4955	108	na
GCF_005390505.1	PRJNA224116	SAMD00077394	BFWY00000000.1	na	562	562	Escherichia coli	strain=KK-P012	na	latest	Scaffold	Major	Full	2019/04/17	ASM539050v1	Microbiology, Graduate School of Medical Sciences, Kyushu University	GCA_005390505.1	identical	https://ftp.ncbi.nlm.nih.gov/genomes/all/GCF/005/390/505/GCF_005390505.1_ASM539050v1	na	na	na	haploid	bacteria	5113706	5112122	50.5	0	152	152	NCBI RefSeq	NCBI Prokaryotic Genome Annotation Pipeline (PGAP)	07/01/23	5125	4780	111	na
GCF_005390765.1	PRJNA224116	SAMD00077407	BFXL00000000.1	na	562	562	Escherichia coli	strain=KK-P040	na	latest	Scaffold	Major	Full	2019/04/16	ASM539076v1	Microbiology, Graduate School of Medical Sciences, Kyushu University	GCA_005390765.1	identical	https://ftp.ncbi.nlm.nih.gov/genomes/all/GCF/005/390/765/GCF_005390765.1_ASM539076v1	na	na	na	haploid	bacteria	4733415	4729614	50.5	0	77	77	NCBI RefSeq	NCBI Prokaryotic Genome Annotation Pipeline (PGAP)	06/05/23	4600	4362	87	na
GCF_005390585.1	PRJNA224116	SAMD00077398	BFXC00000000.1	na	562	562	Escherichia coli	strain=KK-P020	na	latest	Scaffold	Major	Full	2019/04/17	ASM539058v1	Microbiology, Graduate School of Medical Sciences, Kyushu University	GCA_005390585.1	identical	https://ftp.ncbi.nlm.nih.gov/genomes/all/GCF/005/390/585/GCF_005390585.1_ASM539058v1	na	na	na	haploid	bacteria	5134842	5133537	50.5	0	96	96	NCBI RefSeq	NCBI Prokaryotic Genome Annotation Pipeline (PGAP)	06/05/23	5102	4812	103	na
GCF_005390605.1	PRJNA224116	SAMD00077399	BFXD00000000.1	na	562	562	Escherichia coli	strain=KK-P021	na	latest	Scaffold	Major	Full	2019/04/17	ASM539060v1	Microbiology, Graduate School of Medical Sciences, Kyushu University	GCA_005390605.1	identical	https://ftp.ncbi.nlm.nih.gov/genomes/all/GCF/005/390/605/GCF_005390605.1_ASM539060v1	na	na	na	haploid	bacteria	5220568	5216963	50.5	0	180	180	NCBI RefSeq	NCBI Prokaryotic Genome Annotation Pipeline (PGAP)	06/27/23	5258	4902	110	na
GCF_005390725.1	PRJNA224116	SAMD00077405	BFXJ00000000.1	na	562	562	Escherichia coli	strain=KK-P036	na	latest	Scaffold	Major	Full	2019/04/17	ASM539072v1	Microbiology, Graduate School of Medical Sciences, Kyushu University	GCA_005390725.1	identical	https://ftp.ncbi.nlm.nih.gov/genomes/all/GCF/005/390/725/GCF_005390725.1_ASM539072v1	na	na	na	haploid	bacteria	5221759	5218304	50.5	0	190	190	NCBI RefSeq	NCBI Prokaryotic Genome Annotation Pipeline (PGAP)	06/27/23	5266	4883	107	na
GCF_005391225.1	PRJNA224116	SAMD00077430	BFYI00000000.1	na	562	562	Escherichia coli	strain=KS-NP015	na	latest	Scaffold	Major	Full	2019/04/16	ASM539122v1	Microbiology, Graduate School of Medical Sciences, Kyushu University	GCA_005391225.1	identical	https://ftp.ncbi.nlm.nih.gov/genomes/all/GCF/005/391/225/GCF_005391225.1_ASM539122v1	na	na	na	haploid	bacteria	4675010	4673789	50.5	0	52	52	NCBI RefSeq	NCBI Prokaryotic Genome Annotation Pipeline (PGAP)	06/05/23	4548	4320	108	na
GCF_005390845.1	PRJNA224116	SAMD00077411	BFXP00000000.1	na	562	562	Escherichia coli	strain=KK-P044	na	latest	Scaffold	Major	Full	2019/04/17	ASM539084v1	Microbiology, Graduate School of Medical Sciences, Kyushu University	GCA_005390845.1	identical	https://ftp.ncbi.nlm.nih.gov/genomes/all/GCF/005/390/845/GCF_005390845.1_ASM539084v1	na	na	na	haploid	bacteria	5603820	5601951	50.0	0	291	291	NCBI RefSeq	NCBI Prokaryotic Genome Annotation Pipeline (PGAP)	06/05/23	5843	5353	122	na
GCF_005390945.1	PRJNA224116	SAMD00077416	BFXU00000000.1	na	562	562	Escherichia coli	strain=KK-P055	na	latest	Scaffold	Major	Full	2019/04/17	ASM539094v1	Microbiology, Graduate School of Medical Sciences, Kyushu University	GCA_005390945.1	identical	https://ftp.ncbi.nlm.nih.gov/genomes/all/GCF/005/390/945/GCF_005390945.1_ASM539094v1	na	na	na	haploid	bacteria	5087200	5084850	50.5	0	129	129	NCBI RefSeq	NCBI Prokaryotic Genome Annotation Pipeline (PGAP)	06/05/23	5071	4763	114	na
GCF_005391325.1	PRJNA224116	SAMD00077435	BFYN00000000.1	na	562	562	Escherichia coli	strain=KS-NP027	na	latest	Scaffold	Major	Full	2019/04/17	ASM539132v1	Microbiology, Graduate School of Medical Sciences, Kyushu University	GCA_005391325.1	identical	https://ftp.ncbi.nlm.nih.gov/genomes/all/GCF/005/391/325/GCF_005391325.1_ASM539132v1	na	na	na	haploid	bacteria	5167453	5165193	50.5	0	136	136	NCBI RefSeq	NCBI Prokaryotic Genome Annotation Pipeline (PGAP)	06/05/23	5159	4820	102	na
GCF_005389925.1	PRJNA224116	SAMD00077365	BFVV00000000.1	na	562	562	Escherichia coli	strain=KK-NP004	na	latest	Scaffold	Major	Full	2019/04/16	ASM538992v1	Microbiology, Graduate School of Medical Sciences, Kyushu University	GCA_005389925.1	identical	https://ftp.ncbi.nlm.nih.gov/genomes/all/GCF/005/389/925/GCF_005389925.1_ASM538992v1	na	na	na	haploid	bacteria	4665474	4663499	50.5	0	97	97	NCBI RefSeq	NCBI Prokaryotic Genome Annotation Pipeline (PGAP)	06/27/23	4538	4303	107	na
GCF_005390045.1	PRJNA224116	SAMD00077371	BFWB00000000.1	na	562	562	Escherichia coli	strain=KK-NP010	na	latest	Scaffold	Major	Full	2019/04/17	ASM539004v1	Microbiology, Graduate School of Medical Sciences, Kyushu University	GCA_005390045.1	identical	https://ftp.ncbi.nlm.nih.gov/genomes/all/GCF/005/390/045/GCF_005390045.1_ASM539004v1	na	na	na	haploid	bacteria	4870656	4868560	50.5	0	114	114	NCBI RefSeq	NCBI Prokaryotic Genome Annotation Pipeline (PGAP)	07/01/23	4808	4523	100	na
GCF_005389485.1	PRJNA224116	SAMD00077342	BFUZ00000000.1	na	562	562	Escherichia coli	strain=JML279	na	latest	Scaffold	Major	Full	2019/04/17	ASM538948v1	Microbiology, Graduate School of Medical Sciences, Kyushu University	GCA_005389485.1	identical	https://ftp.ncbi.nlm.nih.gov/genomes/all/GCF/005/389/485/GCF_005389485.1_ASM538948v1	na	na	na	haploid	bacteria	4926230	4912571	51.0	0	435	435	NCBI RefSeq	NCBI Prokaryotic Genome Annotation Pipeline (PGAP)	07/01/23	4974	4652	97	na
GCF_005390565.1	PRJNA224116	SAMD00077397	BFXB00000000.1	na	562	562	Escherichia coli	strain=KK-P019	na	latest	Scaffold	Major	Full	2019/04/17	ASM539056v1	Microbiology, Graduate School of Medical Sciences, Kyushu University	GCA_005390565.1	identical	https://ftp.ncbi.nlm.nih.gov/genomes/all/GCF/005/390/565/GCF_005390565.1_ASM539056v1	na	na	na	haploid	bacteria	5038515	5035555	50.5	0	100	100	NCBI RefSeq	NCBI Prokaryotic Genome Annotation Pipeline (PGAP)	06/25/23	4975	4679	104	na
GCF_005390365.1	PRJNA224116	SAMD00077387	BFWR00000000.1	na	562	562	Escherichia coli	strain=KK-P001	na	latest	Scaffold	Major	Full	2019/04/17	ASM539036v1	Microbiology, Graduate School of Medical Sciences, Kyushu University	GCA_005390365.1	identical	https://ftp.ncbi.nlm.nih.gov/genomes/all/GCF/005/390/365/GCF_005390365.1_ASM539036v1	na	na	na	haploid	bacteria	5213050	5210538	50.5	0	201	201	NCBI RefSeq	NCBI Prokaryotic Genome Annotation Pipeline (PGAP)	06/05/23	5281	4916	106	na
GCF_005390785.1	PRJNA224116	SAMD00077408	BFXM00000000.1	na	562	562	Escherichia coli	strain=KK-P041	na	latest	Scaffold	Major	Full	2019/04/17	ASM539078v1	Microbiology, Graduate School of Medical Sciences, Kyushu University	GCA_005390785.1	identical	https://ftp.ncbi.nlm.nih.gov/genomes/all/GCF/005/390/785/GCF_005390785.1_ASM539078v1	na	na	na	haploid	bacteria	5378965	5377113	50.5	0	296	296	NCBI RefSeq	NCBI Prokaryotic Genome Annotation Pipeline (PGAP)	06/25/23	5611	5130	111	na
GCF_005390645.1	PRJNA224116	SAMD00077401	BFXF00000000.1	na	562	562	Escherichia coli	strain=KK-P027	na	latest	Scaffold	Major	Full	2019/04/17	ASM539064v1	Microbiology, Graduate School of Medical Sciences, Kyushu University	GCA_005390645.1	identical	https://ftp.ncbi.nlm.nih.gov/genomes/all/GCF/005/390/645/GCF_005390645.1_ASM539064v1	na	na	na	haploid	bacteria	5079406	5078131	50.5	0	117	117	NCBI RefSeq	NCBI Prokaryotic Genome Annotation Pipeline (PGAP)	06/05/23	5042	4722	105	na
GCF_005390805.1	PRJNA224116	SAMD00077409	BFXN00000000.1	na	562	562	Escherichia coli	strain=KK-P042	na	latest	Scaffold	Major	Full	2019/04/17	ASM539080v1	Microbiology, Graduate School of Medical Sciences, Kyushu University	GCA_005390805.1	identical	https://ftp.ncbi.nlm.nih.gov/genomes/all/GCF/005/390/805/GCF_005390805.1_ASM539080v1	na	na	na	haploid	bacteria	5003654	5001668	50.5	0	105	105	NCBI RefSeq	NCBI Prokaryotic Genome Annotation Pipeline (PGAP)	06/05/23	4942	4652	109	na
GCF_005390885.1	PRJNA224116	SAMD00077413	BFXR00000000.1	na	562	562	Escherichia coli	strain=KK-P048	na	latest	Scaffold	Major	Full	2019/04/17	ASM539088v1	Microbiology, Graduate School of Medical Sciences, Kyushu University	GCA_005390885.1	identical	https://ftp.ncbi.nlm.nih.gov/genomes/all/GCF/005/390/885/GCF_005390885.1_ASM539088v1	na	na	na	haploid	bacteria	5093285	5090997	50.5	0	119	119	NCBI RefSeq	NCBI Prokaryotic Genome Annotation Pipeline (PGAP)	06/05/23	5076	4761	114	na
GCF_005391305.1	PRJNA224116	SAMD00077434	BFYM00000000.1	na	562	562	Escherichia coli	strain=KS-NP025	na	latest	Scaffold	Major	Full	2019/04/17	ASM539130v1	Microbiology, Graduate School of Medical Sciences, Kyushu University	GCA_005391305.1	identical	https://ftp.ncbi.nlm.nih.gov/genomes/all/GCF/005/391/305/GCF_005391305.1_ASM539130v1	na	na	na	haploid	bacteria	5250630	5247879	50.5	0	190	190	NCBI RefSeq	NCBI Prokaryotic Genome Annotation Pipeline (PGAP)	07/02/23	5367	4992	113	na
GCF_005391045.1	PRJNA224116	SAMD00077421	BFXZ00000000.1	na	562	562	Escherichia coli	strain=KK-P062	na	latest	Scaffold	Major	Full	2019/04/17	ASM539104v1	Microbiology, Graduate School of Medical Sciences, Kyushu University	GCA_005391045.1	identical	https://ftp.ncbi.nlm.nih.gov/genomes/all/GCF/005/391/045/GCF_005391045.1_ASM539104v1	na	na	na	haploid	bacteria	5229173	5225058	50.0	0	222	222	NCBI RefSeq	NCBI Prokaryotic Genome Annotation Pipeline (PGAP)	07/01/23	5356	4867	117	na
GCF_005395825.1	PRJNA224116	SAMD00077638	BGGI00000000.1	na	562	562	Escherichia coli	strain=OU-P062	na	latest	Scaffold	Major	Full	2019/04/17	ASM539582v1	Microbiology, Graduate School of Medical Sciences, Kyushu University	GCA_005395825.1	identical	https://ftp.ncbi.nlm.nih.gov/genomes/all/GCF/005/395/825/GCF_005395825.1_ASM539582v1	na	na	na	haploid	bacteria	5044014	5039336	50.5	0	202	202	NCBI RefSeq	NCBI Prokaryotic Genome Annotation Pipeline (PGAP)	06/05/23	5138	4796	119	na
GCF_005395425.1	PRJNA224116	SAMD00077618	BGFO00000000.1	na	562	562	Escherichia coli	strain=OU-NP037	na	latest	Scaffold	Major	Full	2019/04/17	ASM539542v1	Microbiology, Graduate School of Medical Sciences, Kyushu University	GCA_005395425.1	identical	https://ftp.ncbi.nlm.nih.gov/genomes/all/GCF/005/395/425/GCF_005395425.1_ASM539542v1	na	na	na	haploid	bacteria	5009037	4995100	50.5	0	262	262	NCBI RefSeq	NCBI Prokaryotic Genome Annotation Pipeline (PGAP)	06/27/23	5218	4795	93	na
GCF_005396045.1	PRJNA224116	SAMD00077649	BGGT00000000.1	na	562	562	Escherichia coli	strain=SI-NP009	na	latest	Scaffold	Major	Full	2019/04/16	ASM539604v1	Microbiology, Graduate School of Medical Sciences, Kyushu University	GCA_005396045.1	identical	https://ftp.ncbi.nlm.nih.gov/genomes/all/GCF/005/396/045/GCF_005396045.1_ASM539604v1	na	na	na	haploid	bacteria	4820714	4818609	50.0	0	103	103	NCBI RefSeq	NCBI Prokaryotic Genome Annotation Pipeline (PGAP)	06/27/23	4823	4433	116	na
GCF_005397225.1	PRJNA224116	SAMD00077705	BGIX00000000.1	na	562	562	Escherichia coli	strain=SI-P060	na	latest	Scaffold	Major	Full	2019/04/17	ASM539722v1	Microbiology, Graduate School of Medical Sciences, Kyushu University	GCA_005397225.1	identical	https://ftp.ncbi.nlm.nih.gov/genomes/all/GCF/005/397/225/GCF_005397225.1_ASM539722v1	na	na	na	haploid	bacteria	4954812	4949322	50.5	0	83	83	NCBI RefSeq	NCBI Prokaryotic Genome Annotation Pipeline (PGAP)	06/05/23	4912	4672	101	na
GCF_005395965.1	PRJNA224116	SAMD00077645	BGGP00000000.1	na	562	562	Escherichia coli	strain=SI-NP003	na	latest	Scaffold	Major	Full	2019/04/16	ASM539596v1	Microbiology, Graduate School of Medical Sciences, Kyushu University	GCA_005395965.1	identical	https://ftp.ncbi.nlm.nih.gov/genomes/all/GCF/005/395/965/GCF_005395965.1_ASM539596v1	na	na	na	haploid	bacteria	4853136	4851118	50.5	0	86	86	NCBI RefSeq	NCBI Prokaryotic Genome Annotation Pipeline (PGAP)	06/27/23	4760	4513	110	na
GCF_005397145.1	PRJNA224116	SAMD00077701	BGIT00000000.1	na	562	562	Escherichia coli	strain=SI-P045	na	latest	Scaffold	Major	Full	2019/04/17	ASM539714v1	Microbiology, Graduate School of Medical Sciences, Kyushu University	GCA_005397145.1	identical	https://ftp.ncbi.nlm.nih.gov/genomes/all/GCF/005/397/145/GCF_005397145.1_ASM539714v1	na	na	na	haploid	bacteria	4991772	4985523	50.5	0	101	101	NCBI RefSeq	NCBI Prokaryotic Genome Annotation Pipeline (PGAP)	06/27/23	4941	4652	110	na
GCF_005395645.1	PRJNA224116	SAMD00077629	BGFZ00000000.1	na	562	562	Escherichia coli	strain=OU-P020	na	latest	Scaffold	Major	Full	2019/04/17	ASM539564v1	Microbiology, Graduate School of Medical Sciences, Kyushu University	GCA_005395645.1	identical	https://ftp.ncbi.nlm.nih.gov/genomes/all/GCF/005/395/645/GCF_005395645.1_ASM539564v1	na	na	na	haploid	bacteria	5155289	5147739	50.5	0	189	189	NCBI RefSeq	NCBI Prokaryotic Genome Annotation Pipeline (PGAP)	06/05/23	5235	4846	118	na
GCF_005395885.1	PRJNA224116	SAMD00077641	BGGL00000000.1	na	562	562	Escherichia coli	strain=OU-P082	na	latest	Scaffold	Major	Full	2019/04/17	ASM539588v1	Microbiology, Graduate School of Medical Sciences, Kyushu University	GCA_005395885.1	identical	https://ftp.ncbi.nlm.nih.gov/genomes/all/GCF/005/395/885/GCF_005395885.1_ASM539588v1	na	na	na	haploid	bacteria	4713690	4706060	50.5	0	239	239	NCBI RefSeq	NCBI Prokaryotic Genome Annotation Pipeline (PGAP)	06/05/23	4749	4335	116	na
GCF_005396205.1	PRJNA224116	SAMD00077657	BGHB00000000.1	na	562	562	Escherichia coli	strain=SI-NP018	na	latest	Scaffold	Major	Full	2019/04/17	ASM539620v1	Microbiology, Graduate School of Medical Sciences, Kyushu University	GCA_005396205.1	identical	https://ftp.ncbi.nlm.nih.gov/genomes/all/GCF/005/396/205/GCF_005396205.1_ASM539620v1	na	na	na	haploid	bacteria	4928929	4921176	50.5	0	260	260	NCBI RefSeq	NCBI Prokaryotic Genome Annotation Pipeline (PGAP)	06/27/23	4916	4614	102	na
GCF_005395485.1	PRJNA224116	SAMD00077621	BGFR00000000.1	na	562	562	Escherichia coli	strain=OU-NP045	na	latest	Scaffold	Major	Full	2019/04/17	ASM539548v1	Microbiology, Graduate School of Medical Sciences, Kyushu University	GCA_005395485.1	identical	https://ftp.ncbi.nlm.nih.gov/genomes/all/GCF/005/395/485/GCF_005395485.1_ASM539548v1	na	na	na	haploid	bacteria	5149118	5135795	50.5	0	179	179	NCBI RefSeq	NCBI Prokaryotic Genome Annotation Pipeline (PGAP)	06/05/23	5104	4794	111	na
GCF_005396165.1	PRJNA224116	SAMD00077655	BGGZ00000000.1	na	562	562	Escherichia coli	strain=SI-NP015	na	latest	Scaffold	Major	Full	2019/04/17	ASM539616v1	Microbiology, Graduate School of Medical Sciences, Kyushu University	GCA_005396165.1	identical	https://ftp.ncbi.nlm.nih.gov/genomes/all/GCF/005/396/165/GCF_005396165.1_ASM539616v1	na	na	na	haploid	bacteria	5053052	5050323	50.0	0	108	108	NCBI RefSeq	NCBI Prokaryotic Genome Annotation Pipeline (PGAP)	06/05/23	5004	4682	112	na
GCF_005396465.1	PRJNA224116	SAMD00077670	BGHO00000000.1	na	562	562	Escherichia coli	strain=SI-NP036	na	latest	Scaffold	Major	Full	2019/04/17	ASM539646v1	Microbiology, Graduate School of Medical Sciences, Kyushu University	GCA_005396465.1	identical	https://ftp.ncbi.nlm.nih.gov/genomes/all/GCF/005/396/465/GCF_005396465.1_ASM539646v1	na	na	na	haploid	bacteria	5284162	5280634	50.5	0	135	135	NCBI RefSeq	NCBI Prokaryotic Genome Annotation Pipeline (PGAP)	06/05/23	5283	4937	108	na
GCF_005397025.1	PRJNA224116	SAMD00077695	BGIN00000000.1	na	562	562	Escherichia coli	strain=SI-P030	na	latest	Scaffold	Major	Full	2019/04/17	ASM539702v1	Microbiology, Graduate School of Medical Sciences, Kyushu University	GCA_005397025.1	identical	https://ftp.ncbi.nlm.nih.gov/genomes/all/GCF/005/397/025/GCF_005397025.1_ASM539702v1	na	na	na	haploid	bacteria	5009313	5006915	50.5	0	103	103	NCBI RefSeq	NCBI Prokaryotic Genome Annotation Pipeline (PGAP)	06/05/23	4964	4649	109	na
GCF_005396985.1	PRJNA224116	SAMD00077693	BGIL00000000.1	na	562	562	Escherichia coli	strain=SI-P025	na	latest	Scaffold	Major	Full	2019/04/17	ASM539698v1	Microbiology, Graduate School of Medical Sciences, Kyushu University	GCA_005396985.1	identical	https://ftp.ncbi.nlm.nih.gov/genomes/all/GCF/005/396/985/GCF_005396985.1_ASM539698v1	na	na	na	haploid	bacteria	5384295	5380937	50.5	0	197	197	NCBI RefSeq	NCBI Prokaryotic Genome Annotation Pipeline (PGAP)	07/02/23	5444	4989	120	na
GCF_005397245.1	PRJNA224116	SAMD00077706	BGIY00000000.1	na	562	562	Escherichia coli	strain=SI-P063	na	latest	Scaffold	Major	Full	2019/04/17	ASM539724v1	Microbiology, Graduate School of Medical Sciences, Kyushu University	GCA_005397245.1	identical	https://ftp.ncbi.nlm.nih.gov/genomes/all/GCF/005/397/245/GCF_005397245.1_ASM539724v1	na	na	na	haploid	bacteria	5227259	5220984	50.5	0	96	96	NCBI RefSeq	NCBI Prokaryotic Genome Annotation Pipeline (PGAP)	06/27/23	5187	4850	108	na
GCF_005396245.1	PRJNA224116	SAMD00077659	BGHD00000000.1	na	562	562	Escherichia coli	strain=SI-NP021	na	latest	Scaffold	Major	Full	2019/04/17	ASM539624v1	Microbiology, Graduate School of Medical Sciences, Kyushu University	GCA_005396245.1	identical	https://ftp.ncbi.nlm.nih.gov/genomes/all/GCF/005/396/245/GCF_005396245.1_ASM539624v1	na	na	na	haploid	bacteria	4849629	4845224	50.5	0	85	85	NCBI RefSeq	NCBI Prokaryotic Genome Annotation Pipeline (PGAP)	06/05/23	4762	4516	113	na
GCF_005395685.1	PRJNA224116	SAMD00077631	BGGB00000000.1	na	562	562	Escherichia coli	strain=OU-P027	na	latest	Scaffold	Major	Full	2019/04/17	ASM539568v1	Microbiology, Graduate School of Medical Sciences, Kyushu University	GCA_005395685.1	identical	https://ftp.ncbi.nlm.nih.gov/genomes/all/GCF/005/395/685/GCF_005395685.1_ASM539568v1	na	na	na	haploid	bacteria	4971460	4960999	50.5	0	154	154	NCBI RefSeq	NCBI Prokaryotic Genome Annotation Pipeline (PGAP)	06/27/23	4958	4621	107	na
GCF_005396405.1	PRJNA224116	SAMD00077667	BGHL00000000.1	na	562	562	Escherichia coli	strain=SI-NP032	na	latest	Scaffold	Major	Full	2019/04/17	ASM539640v1	Microbiology, Graduate School of Medical Sciences, Kyushu University	GCA_005396405.1	identical	https://ftp.ncbi.nlm.nih.gov/genomes/all/GCF/005/396/405/GCF_005396405.1_ASM539640v1	na	na	na	haploid	bacteria	5124912	5120436	50.0	0	138	138	NCBI RefSeq	NCBI Prokaryotic Genome Annotation Pipeline (PGAP)	06/05/23	5042	4665	99	na
GCF_005396325.1	PRJNA224116	SAMD00077663	BGHH00000000.1	na	562	562	Escherichia coli	strain=SI-NP028	na	latest	Scaffold	Major	Full	2019/04/16	ASM539632v1	Microbiology, Graduate School of Medical Sciences, Kyushu University	GCA_005396325.1	identical	https://ftp.ncbi.nlm.nih.gov/genomes/all/GCF/005/396/325/GCF_005396325.1_ASM539632v1	na	na	na	haploid	bacteria	4754843	4747918	50.5	0	110	110	NCBI RefSeq	NCBI Prokaryotic Genome Annotation Pipeline (PGAP)	06/05/23	4656	4391	105	na
GCF_005395905.1	PRJNA224116	SAMD00077642	BGGM00000000.1	na	562	562	Escherichia coli	strain=OU-P088	na	latest	Scaffold	Major	Full	2019/04/17	ASM539590v1	Microbiology, Graduate School of Medical Sciences, Kyushu University	GCA_005395905.1	identical	https://ftp.ncbi.nlm.nih.gov/genomes/all/GCF/005/395/905/GCF_005395905.1_ASM539590v1	na	na	na	haploid	bacteria	5028892	5024560	50.5	0	298	298	NCBI RefSeq	NCBI Prokaryotic Genome Annotation Pipeline (PGAP)	06/05/23	5039	4668	119	na
GCF_005396445.1	PRJNA224116	SAMD00077669	BGHN00000000.1	na	562	562	Escherichia coli	strain=SI-NP034	na	latest	Scaffold	Major	Full	2019/04/17	ASM539644v1	Microbiology, Graduate School of Medical Sciences, Kyushu University	GCA_005396445.1	identical	https://ftp.ncbi.nlm.nih.gov/genomes/all/GCF/005/396/445/GCF_005396445.1_ASM539644v1	na	na	na	haploid	bacteria	5279323	5271507	50.5	0	153	153	NCBI RefSeq	NCBI Prokaryotic Genome Annotation Pipeline (PGAP)	06/05/23	5322	4945	112	na
GCF_005396285.1	PRJNA224116	SAMD00077661	BGHF00000000.1	na	562	562	Escherichia coli	strain=SI-NP024	na	latest	Scaffold	Major	Full	2019/04/16	ASM539628v1	Microbiology, Graduate School of Medical Sciences, Kyushu University	GCA_005396285.1	identical	https://ftp.ncbi.nlm.nih.gov/genomes/all/GCF/005/396/285/GCF_005396285.1_ASM539628v1	na	na	na	haploid	bacteria	4841096	4837188	50.5	0	93	93	NCBI RefSeq	NCBI Prokaryotic Genome Annotation Pipeline (PGAP)	06/27/23	4745	4424	108	na
GCF_005396565.1	PRJNA224116	SAMD00077675	BGHT00000000.1	na	562	562	Escherichia coli	strain=SI-NP041	na	latest	Scaffold	Major	Full	2019/04/17	ASM539656v1	Microbiology, Graduate School of Medical Sciences, Kyushu University	GCA_005396565.1	identical	https://ftp.ncbi.nlm.nih.gov/genomes/all/GCF/005/396/565/GCF_005396565.1_ASM539656v1	na	na	na	haploid	bacteria	5097638	5087748	50.5	0	186	186	NCBI RefSeq	NCBI Prokaryotic Genome Annotation Pipeline (PGAP)	07/02/23	5072	4671	114	na
GCF_005396625.1	PRJNA224116	SAMD00077678	BGHW00000000.1	na	562	562	Escherichia coli	strain=SI-NP047	na	latest	Scaffold	Major	Full	2019/04/17	ASM539662v1	Microbiology, Graduate School of Medical Sciences, Kyushu University	GCA_005396625.1	identical	https://ftp.ncbi.nlm.nih.gov/genomes/all/GCF/005/396/625/GCF_005396625.1_ASM539662v1	na	na	na	haploid	bacteria	4676221	4669291	50.5	0	187	187	NCBI RefSeq	NCBI Prokaryotic Genome Annotation Pipeline (PGAP)	06/05/23	4604	4348	113	na
GCF_005395865.1	PRJNA224116	SAMD00077640	BGGK00000000.1	na	562	562	Escherichia coli	strain=OU-P080	na	latest	Scaffold	Major	Full	2019/04/17	ASM539586v1	Microbiology, Graduate School of Medical Sciences, Kyushu University	GCA_005395865.1	identical	https://ftp.ncbi.nlm.nih.gov/genomes/all/GCF/005/395/865/GCF_005395865.1_ASM539586v1	na	na	na	haploid	bacteria	5101792	5092331	50.5	0	283	283	NCBI RefSeq	NCBI Prokaryotic Genome Annotation Pipeline (PGAP)	06/27/23	5100	4767	118	na
GCF_005395785.1	PRJNA224116	SAMD00077636	BGGG00000000.1	na	562	562	Escherichia coli	strain=OU-P049	na	latest	Scaffold	Major	Full	2019/04/17	ASM539578v1	Microbiology, Graduate School of Medical Sciences, Kyushu University	GCA_005395785.1	identical	https://ftp.ncbi.nlm.nih.gov/genomes/all/GCF/005/395/785/GCF_005395785.1_ASM539578v1	na	na	na	haploid	bacteria	5095943	5090157	50.5	0	232	232	NCBI RefSeq	NCBI Prokaryotic Genome Annotation Pipeline (PGAP)	06/05/23	5179	4795	120	na
GCF_005396365.1	PRJNA224116	SAMD00077665	BGHJ00000000.1	na	562	562	Escherichia coli	strain=SI-NP030	na	latest	Scaffold	Major	Full	2019/04/17	ASM539636v1	Microbiology, Graduate School of Medical Sciences, Kyushu University	GCA_005396365.1	identical	https://ftp.ncbi.nlm.nih.gov/genomes/all/GCF/005/396/365/GCF_005396365.1_ASM539636v1	na	na	na	haploid	bacteria	5091737	5082180	50.5	0	150	150	NCBI RefSeq	NCBI Prokaryotic Genome Annotation Pipeline (PGAP)	06/05/23	5086	4795	108	na
GCF_005396305.1	PRJNA224116	SAMD00077662	BGHG00000000.1	na	562	562	Escherichia coli	strain=SI-NP027	na	latest	Scaffold	Major	Full	2019/04/17	ASM539630v1	Microbiology, Graduate School of Medical Sciences, Kyushu University	GCA_005396305.1	identical	https://ftp.ncbi.nlm.nih.gov/genomes/all/GCF/005/396/305/GCF_005396305.1_ASM539630v1	na	na	na	haploid	bacteria	4909767	4906909	50.5	0	117	117	NCBI RefSeq	NCBI Prokaryotic Genome Annotation Pipeline (PGAP)	06/05/23	5004	4601	110	na
GCF_005396505.1	PRJNA224116	SAMD00077672	BGHQ00000000.1	na	562	562	Escherichia coli	strain=SI-NP038	na	latest	Scaffold	Major	Full	2019/04/17	ASM539650v1	Microbiology, Graduate School of Medical Sciences, Kyushu University	GCA_005396505.1	identical	https://ftp.ncbi.nlm.nih.gov/genomes/all/GCF/005/396/505/GCF_005396505.1_ASM539650v1	na	na	na	haploid	bacteria	5028233	5024906	50.5	0	100	100	NCBI RefSeq	NCBI Prokaryotic Genome Annotation Pipeline (PGAP)	06/27/23	4976	4698	123	na
GCF_005396645.1	PRJNA224116	SAMD00077679	BGHX00000000.1	na	562	562	Escherichia coli	strain=SI-NP049	na	latest	Scaffold	Major	Full	2019/04/17	ASM539664v1	Microbiology, Graduate School of Medical Sciences, Kyushu University	GCA_005396645.1	identical	https://ftp.ncbi.nlm.nih.gov/genomes/all/GCF/005/396/645/GCF_005396645.1_ASM539664v1	na	na	na	haploid	bacteria	5014755	5007921	50.5	0	208	208	NCBI RefSeq	NCBI Prokaryotic Genome Annotation Pipeline (PGAP)	06/05/23	5033	4707	119	na
GCF_005396265.1	PRJNA224116	SAMD00077660	BGHE00000000.1	na	562	562	Escherichia coli	strain=SI-NP022	na	latest	Scaffold	Major	Full	2019/04/17	ASM539626v1	Microbiology, Graduate School of Medical Sciences, Kyushu University	GCA_005396265.1	identical	https://ftp.ncbi.nlm.nih.gov/genomes/all/GCF/005/396/265/GCF_005396265.1_ASM539626v1	na	na	na	haploid	bacteria	5308036	5303379	50.5	0	96	96	NCBI RefSeq	NCBI Prokaryotic Genome Annotation Pipeline (PGAP)	06/05/23	5234	4944	113	na
GCF_005396745.1	PRJNA224116	SAMD00077681	BGHZ00000000.1	na	562	562	Escherichia coli	strain=SI-NP055	na	latest	Scaffold	Major	Full	2019/04/17	ASM539674v1	Microbiology, Graduate School of Medical Sciences, Kyushu University	GCA_005396745.1	identical	https://ftp.ncbi.nlm.nih.gov/genomes/all/GCF/005/396/745/GCF_005396745.1_ASM539674v1	na	na	na	haploid	bacteria	4853187	4848970	50.5	0	176	176	NCBI RefSeq	NCBI Prokaryotic Genome Annotation Pipeline (PGAP)	06/05/23	4813	4531	116	na
GCF_005396765.1	PRJNA224116	SAMD00077682	BGIA00000000.1	na	562	562	Escherichia coli	strain=SI-NP059	na	latest	Scaffold	Major	Full	2019/04/17	ASM539676v1	Microbiology, Graduate School of Medical Sciences, Kyushu University	GCA_005396765.1	identical	https://ftp.ncbi.nlm.nih.gov/genomes/all/GCF/005/396/765/GCF_005396765.1_ASM539676v1	na	na	na	haploid	bacteria	4993301	4986867	50.5	0	201	201	NCBI RefSeq	NCBI Prokaryotic Genome Annotation Pipeline (PGAP)	06/25/23	4928	4606	109	na
GCF_000724805.2	PRJNA224116	SAMN02903368	na	na	817	817	Bacteroides fragilis	strain=DCMOUH0067B	na	latest	Complete Genome	Major	Full	2019/05/15	ASM72480v2	Odense University Hospital	GCA_000724805.2	identical	https://ftp.ncbi.nlm.nih.gov/genomes/all/GCF/000/724/805/GCF_000724805.2_ASM72480v2	na	na	na	haploid	bacteria	5484743	5484743	43.5	2	2	2	NCBI RefSeq	NCBI Prokaryotic Genome Annotation Pipeline (PGAP)	07/17/22	4593	4449	93	na
GCF_005394305.1	PRJNA224116	SAMD00077575	BGDX00000000.1	na	562	562	Escherichia coli	strain=NS-P027	na	latest	Scaffold	Major	Full	2019/04/17	ASM539430v1	Microbiology, Graduate School of Medical Sciences, Kyushu University	GCA_005394305.1	identical	https://ftp.ncbi.nlm.nih.gov/genomes/all/GCF/005/394/305/GCF_005394305.1_ASM539430v1	na	na	na	haploid	bacteria	5207688	5203648	50.5	0	221	221	NCBI RefSeq	NCBI Prokaryotic Genome Annotation Pipeline (PGAP)	06/25/23	5277	4893	108	na
GCF_005396605.1	PRJNA224116	SAMD00077677	BGHV00000000.1	na	562	562	Escherichia coli	strain=SI-NP045	na	latest	Scaffold	Major	Full	2019/04/17	ASM539660v1	Microbiology, Graduate School of Medical Sciences, Kyushu University	GCA_005396605.1	identical	https://ftp.ncbi.nlm.nih.gov/genomes/all/GCF/005/396/605/GCF_005396605.1_ASM539660v1	na	na	na	haploid	bacteria	4914471	4907766	50.5	0	164	164	NCBI RefSeq	NCBI Prokaryotic Genome Annotation Pipeline (PGAP)	07/02/23	4859	4581	110	na
GCF_005396585.1	PRJNA224116	SAMD00077676	BGHU00000000.1	na	562	562	Escherichia coli	strain=SI-NP043	na	latest	Scaffold	Major	Full	2019/04/17	ASM539658v1	Microbiology, Graduate School of Medical Sciences, Kyushu University	GCA_005396585.1	identical	https://ftp.ncbi.nlm.nih.gov/genomes/all/GCF/005/396/585/GCF_005396585.1_ASM539658v1	na	na	na	haploid	bacteria	4869082	4858163	50.5	0	250	250	NCBI RefSeq	NCBI Prokaryotic Genome Annotation Pipeline (PGAP)	07/02/23	5022	4551	125	na
GCF_005396865.1	PRJNA224116	SAMD00077687	BGIF00000000.1	na	562	562	Escherichia coli	strain=SI-P012	na	latest	Scaffold	Major	Full	2019/04/17	ASM539686v1	Microbiology, Graduate School of Medical Sciences, Kyushu University	GCA_005396865.1	identical	https://ftp.ncbi.nlm.nih.gov/genomes/all/GCF/005/396/865/GCF_005396865.1_ASM539686v1	na	na	na	haploid	bacteria	5043100	5040884	50.5	0	128	128	NCBI RefSeq	NCBI Prokaryotic Genome Annotation Pipeline (PGAP)	06/05/23	5096	4757	121	na
GCF_005396885.1	PRJNA224116	SAMD00077688	BGIG00000000.1	na	562	562	Escherichia coli	strain=SI-P014	na	latest	Scaffold	Major	Full	2019/04/17	ASM539688v1	Microbiology, Graduate School of Medical Sciences, Kyushu University	GCA_005396885.1	identical	https://ftp.ncbi.nlm.nih.gov/genomes/all/GCF/005/396/885/GCF_005396885.1_ASM539688v1	na	na	na	haploid	bacteria	5053565	5050226	50.5	0	167	167	NCBI RefSeq	NCBI Prokaryotic Genome Annotation Pipeline (PGAP)	06/27/23	5120	4767	113	na
GCF_005397445.1	PRJNA224116	SAMD00077716	BGJI00000000.1	na	562	562	Escherichia coli	strain=SI-P082	na	latest	Scaffold	Major	Full	2019/04/17	ASM539744v1	Microbiology, Graduate School of Medical Sciences, Kyushu University	GCA_005397445.1	identical	https://ftp.ncbi.nlm.nih.gov/genomes/all/GCF/005/397/445/GCF_005397445.1_ASM539744v1	na	na	na	haploid	bacteria	5397737	5394850	50.5	0	97	97	NCBI RefSeq	NCBI Prokaryotic Genome Annotation Pipeline (PGAP)	06/05/23	5407	5078	113	na
GCF_005394625.1	PRJNA224116	SAMD00077581	BGED00000000.1	na	562	562	Escherichia coli	strain=NS-P039	na	latest	Scaffold	Major	Full	2019/04/17	ASM539462v1	Microbiology, Graduate School of Medical Sciences, Kyushu University	GCA_005394625.1	identical	https://ftp.ncbi.nlm.nih.gov/genomes/all/GCF/005/394/625/GCF_005394625.1_ASM539462v1	na	na	na	haploid	bacteria	5420215	5417252	50.5	0	250	250	NCBI RefSeq	NCBI Prokaryotic Genome Annotation Pipeline (PGAP)	07/02/23	5560	5160	113	na
GCF_005397325.1	PRJNA224116	SAMD00077710	BGJC00000000.1	na	562	562	Escherichia coli	strain=SI-P068	na	latest	Scaffold	Major	Full	2019/04/17	ASM539732v1	Microbiology, Graduate School of Medical Sciences, Kyushu University	GCA_005397325.1	identical	https://ftp.ncbi.nlm.nih.gov/genomes/all/GCF/005/397/325/GCF_005397325.1_ASM539732v1	na	na	na	haploid	bacteria	5237448	5230557	50.5	0	215	215	NCBI RefSeq	NCBI Prokaryotic Genome Annotation Pipeline (PGAP)	06/05/23	5378	5003	110	na
GCF_005397605.1	PRJNA224116	SAMD00077724	BGJQ00000000.1	na	562	562	Escherichia coli	strain=UPEC54	na	latest	Scaffold	Major	Full	2019/04/17	ASM539760v1	Microbiology, Graduate School of Medical Sciences, Kyushu University	GCA_005397605.1	identical	https://ftp.ncbi.nlm.nih.gov/genomes/all/GCF/005/397/605/GCF_005397605.1_ASM539760v1	na	na	na	haploid	bacteria	5003575	4965457	50.5	0	146	146	NCBI RefSeq	NCBI Prokaryotic Genome Annotation Pipeline (PGAP)	06/05/23	5138	4689	79	na
GCF_005397525.1	PRJNA224116	SAMD00077720	BGJM00000000.1	na	562	562	Escherichia coli	strain=UPEC06	na	latest	Scaffold	Major	Full	2019/04/17	ASM539752v1	Microbiology, Graduate School of Medical Sciences, Kyushu University	GCA_005397525.1	identical	https://ftp.ncbi.nlm.nih.gov/genomes/all/GCF/005/397/525/GCF_005397525.1_ASM539752v1	na	na	na	haploid	bacteria	5128739	5105883	50.5	0	67	67	NCBI RefSeq	NCBI Prokaryotic Genome Annotation Pipeline (PGAP)	06/05/23	5115	4768	89	na
GCF_005396945.1	PRJNA224116	SAMD00077691	BGIJ00000000.1	na	562	562	Escherichia coli	strain=SI-P021	na	latest	Scaffold	Major	Full	2019/04/17	ASM539694v1	Microbiology, Graduate School of Medical Sciences, Kyushu University	GCA_005396945.1	identical	https://ftp.ncbi.nlm.nih.gov/genomes/all/GCF/005/396/945/GCF_005396945.1_ASM539694v1	na	na	na	haploid	bacteria	5176745	5173506	50.5	0	178	178	NCBI RefSeq	NCBI Prokaryotic Genome Annotation Pipeline (PGAP)	07/02/23	5337	4846	114	na
GCF_005397285.1	PRJNA224116	SAMD00077708	BGJA00000000.1	na	562	562	Escherichia coli	strain=SI-P066	na	latest	Scaffold	Major	Full	2019/04/17	ASM539728v1	Microbiology, Graduate School of Medical Sciences, Kyushu University	GCA_005397285.1	identical	https://ftp.ncbi.nlm.nih.gov/genomes/all/GCF/005/397/285/GCF_005397285.1_ASM539728v1	na	na	na	haploid	bacteria	5049695	5044012	50.5	0	175	175	NCBI RefSeq	NCBI Prokaryotic Genome Annotation Pipeline (PGAP)	07/02/23	5032	4704	103	na
GCF_005397665.1	PRJNA224116	SAMD00077727	BGJT00000000.1	na	562	562	Escherichia coli	strain=UPEC79	na	latest	Scaffold	Major	Full	2019/04/17	ASM539766v1	Microbiology, Graduate School of Medical Sciences, Kyushu University	GCA_005397665.1	identical	https://ftp.ncbi.nlm.nih.gov/genomes/all/GCF/005/397/665/GCF_005397665.1_ASM539766v1	na	na	na	haploid	bacteria	5183462	5077236	50.0	0	150	150	NCBI RefSeq	NCBI Prokaryotic Genome Annotation Pipeline (PGAP)	06/27/23	5656	4953	73	na
GCF_005396545.1	PRJNA224116	SAMD00077674	BGHS00000000.1	na	562	562	Escherichia coli	strain=SI-NP040	na	latest	Scaffold	Major	Full	2019/04/17	ASM539654v1	Microbiology, Graduate School of Medical Sciences, Kyushu University	GCA_005396545.1	identical	https://ftp.ncbi.nlm.nih.gov/genomes/all/GCF/005/396/545/GCF_005396545.1_ASM539654v1	na	na	na	haploid	bacteria	4934003	4928341	50.5	0	100	100	NCBI RefSeq	NCBI Prokaryotic Genome Annotation Pipeline (PGAP)	06/25/23	4903	4657	104	na
GCF_005396685.1	PRJNA224116	SAMD00077680	BGHY00000000.1	na	562	562	Escherichia coli	strain=SI-NP053	na	latest	Scaffold	Major	Full	2019/04/17	ASM539668v1	Microbiology, Graduate School of Medical Sciences, Kyushu University	GCA_005396685.1	identical	https://ftp.ncbi.nlm.nih.gov/genomes/all/GCF/005/396/685/GCF_005396685.1_ASM539668v1	na	na	na	haploid	bacteria	4799000	4790270	50.5	0	141	141	NCBI RefSeq	NCBI Prokaryotic Genome Annotation Pipeline (PGAP)	06/05/23	4698	4452	102	na
GCF_005397125.1	PRJNA224116	SAMD00077700	BGIS00000000.1	na	562	562	Escherichia coli	strain=SI-P044	na	latest	Scaffold	Major	Full	2019/04/17	ASM539712v1	Microbiology, Graduate School of Medical Sciences, Kyushu University	GCA_005397125.1	identical	https://ftp.ncbi.nlm.nih.gov/genomes/all/GCF/005/397/125/GCF_005397125.1_ASM539712v1	na	na	na	haploid	bacteria	5545181	5538113	50.5	0	216	216	NCBI RefSeq	NCBI Prokaryotic Genome Annotation Pipeline (PGAP)	06/05/23	5700	5298	124	na
GCF_005396785.1	PRJNA224116	SAMD00077683	BGIB00000000.1	na	562	562	Escherichia coli	strain=SI-P002	na	latest	Scaffold	Major	Full	2019/04/17	ASM539678v1	Microbiology, Graduate School of Medical Sciences, Kyushu University	GCA_005396785.1	identical	https://ftp.ncbi.nlm.nih.gov/genomes/all/GCF/005/396/785/GCF_005396785.1_ASM539678v1	na	na	na	haploid	bacteria	5183416	5176942	50.5	0	234	234	NCBI RefSeq	NCBI Prokaryotic Genome Annotation Pipeline (PGAP)	06/05/23	5438	4927	110	na
GCF_005397345.1	PRJNA224116	SAMD00077711	BGJD00000000.1	na	562	562	Escherichia coli	strain=SI-P075	na	latest	Scaffold	Major	Full	2019/04/17	ASM539734v1	Microbiology, Graduate School of Medical Sciences, Kyushu University	GCA_005397345.1	identical	https://ftp.ncbi.nlm.nih.gov/genomes/all/GCF/005/397/345/GCF_005397345.1_ASM539734v1	na	na	na	haploid	bacteria	4999152	4992329	50.5	0	224	224	NCBI RefSeq	NCBI Prokaryotic Genome Annotation Pipeline (PGAP)	06/05/23	5092	4718	113	na
GCF_005396845.1	PRJNA224116	SAMD00077686	BGIE00000000.1	na	562	562	Escherichia coli	strain=SI-P010	na	latest	Scaffold	Major	Full	2019/04/17	ASM539684v1	Microbiology, Graduate School of Medical Sciences, Kyushu University	GCA_005396845.1	identical	https://ftp.ncbi.nlm.nih.gov/genomes/all/GCF/005/396/845/GCF_005396845.1_ASM539684v1	na	na	na	haploid	bacteria	5455433	5449940	50.0	0	114	114	NCBI RefSeq	NCBI Prokaryotic Genome Annotation Pipeline (PGAP)	06/05/23	5485	5116	114	na
GCF_000724815.2	PRJNA224116	SAMN02903957	na	na	817	817	Bacteroides fragilis	strain=DCMOUH0085B	na	latest	Complete Genome	Major	Full	2019/05/15	ASM72481v2	Odense University Hospital	GCA_000724815.2	identical	https://ftp.ncbi.nlm.nih.gov/genomes/all/GCF/000/724/815/GCF_000724815.2_ASM72481v2	na	na	na	haploid	bacteria	5504076	5504076	43.5	1	1	1	NCBI RefSeq	NCBI Prokaryotic Genome Annotation Pipeline (PGAP)	07/17/22	4563	4409	94	na
GCF_000710365.2	PRJNA224116	SAMN02730069	na	na	817	817	Bacteroides fragilis	strain=DCMSKEJBY0001B	na	latest	Complete Genome	Major	Full	2019/05/15	ASM71036v3	Odense University Hospital	GCA_000710365.3	identical	https://ftp.ncbi.nlm.nih.gov/genomes/all/GCF/000/710/365/GCF_000710365.2_ASM71036v3	na	na	na	haploid	bacteria	5417262	5417262	43.0	4	4	4	NCBI RefSeq	NCBI Prokaryotic Genome Annotation Pipeline (PGAP)	07/17/22	4498	4339	93	na
GCF_005397105.1	PRJNA224116	SAMD00077699	BGIR00000000.1	na	562	562	Escherichia coli	strain=SI-P042	na	latest	Scaffold	Major	Full	2019/04/17	ASM539710v1	Microbiology, Graduate School of Medical Sciences, Kyushu University	GCA_005397105.1	identical	https://ftp.ncbi.nlm.nih.gov/genomes/all/GCF/005/397/105/GCF_005397105.1_ASM539710v1	na	na	na	haploid	bacteria	6070014	6061820	50.0	0	409	409	NCBI RefSeq	NCBI Prokaryotic Genome Annotation Pipeline (PGAP)	06/05/23	6580	5950	140	na
GCF_005396825.1	PRJNA224116	SAMD00077685	BGID00000000.1	na	562	562	Escherichia coli	strain=SI-P006	na	latest	Scaffold	Major	Full	2019/04/17	ASM539682v1	Microbiology, Graduate School of Medical Sciences, Kyushu University	GCA_005396825.1	identical	https://ftp.ncbi.nlm.nih.gov/genomes/all/GCF/005/396/825/GCF_005396825.1_ASM539682v1	na	na	na	haploid	bacteria	5740406	5736471	50.5	0	302	302	NCBI RefSeq	NCBI Prokaryotic Genome Annotation Pipeline (PGAP)	06/05/23	6125	5635	120	na
GCF_005397405.1	PRJNA224116	SAMD00077714	BGJG00000000.1	na	562	562	Escherichia coli	strain=SI-P078	na	latest	Scaffold	Major	Full	2019/04/17	ASM539740v1	Microbiology, Graduate School of Medical Sciences, Kyushu University	GCA_005397405.1	identical	https://ftp.ncbi.nlm.nih.gov/genomes/all/GCF/005/397/405/GCF_005397405.1_ASM539740v1	na	na	na	haploid	bacteria	5147134	5142991	50.5	0	128	128	NCBI RefSeq	NCBI Prokaryotic Genome Annotation Pipeline (PGAP)	06/05/23	5123	4830	102	na
GCF_005397705.1	PRJNA224116	SAMD00077729	BGJV00000000.1	na	562	562	Escherichia coli	strain=UPEC91	na	latest	Scaffold	Major	Full	2019/04/17	ASM539770v1	Microbiology, Graduate School of Medical Sciences, Kyushu University	GCA_005397705.1	identical	https://ftp.ncbi.nlm.nih.gov/genomes/all/GCF/005/397/705/GCF_005397705.1_ASM539770v1	na	na	na	haploid	bacteria	5152855	5124786	50.5	0	64	64	NCBI RefSeq	NCBI Prokaryotic Genome Annotation Pipeline (PGAP)	06/05/23	5206	4840	87	na
GCF_005396805.1	PRJNA224116	SAMD00077684	BGIC00000000.1	na	562	562	Escherichia coli	strain=SI-P004	na	latest	Scaffold	Major	Full	2019/04/17	ASM539680v1	Microbiology, Graduate School of Medical Sciences, Kyushu University	GCA_005396805.1	identical	https://ftp.ncbi.nlm.nih.gov/genomes/all/GCF/005/396/805/GCF_005396805.1_ASM539680v1	na	na	na	haploid	bacteria	5213037	5208646	50.5	0	139	139	NCBI RefSeq	NCBI Prokaryotic Genome Annotation Pipeline (PGAP)	06/27/23	5236	4870	118	na
GCF_005396905.1	PRJNA224116	SAMD00077689	BGIH00000000.1	na	562	562	Escherichia coli	strain=SI-P015	na	latest	Scaffold	Major	Full	2019/04/17	ASM539690v1	Microbiology, Graduate School of Medical Sciences, Kyushu University	GCA_005396905.1	identical	https://ftp.ncbi.nlm.nih.gov/genomes/all/GCF/005/396/905/GCF_005396905.1_ASM539690v1	na	na	na	haploid	bacteria	5354542	5350813	50.0	0	155	155	NCBI RefSeq	NCBI Prokaryotic Genome Annotation Pipeline (PGAP)	06/05/23	5432	5088	109	na
GCF_000710375.2	PRJNA224116	SAMN02730070	na	na	817	817	Bacteroides fragilis	strain=DCMOUH0017B	na	latest	Complete Genome	Major	Full	2019/05/15	ASM71037v3	Odense University Hospital	GCA_000710375.3	identical	https://ftp.ncbi.nlm.nih.gov/genomes/all/GCF/000/710/375/GCF_000710375.2_ASM71037v3	na	na	na	haploid	bacteria	5565806	5565806	43.0	3	3	3	NCBI RefSeq	NCBI Prokaryotic Genome Annotation Pipeline (PGAP)	07/17/22	4704	4532	93	na
GCF_005396965.1	PRJNA224116	SAMD00077692	BGIK00000000.1	na	562	562	Escherichia coli	strain=SI-P024	na	latest	Scaffold	Major	Full	2019/04/16	ASM539696v1	Microbiology, Graduate School of Medical Sciences, Kyushu University	GCA_005396965.1	identical	https://ftp.ncbi.nlm.nih.gov/genomes/all/GCF/005/396/965/GCF_005396965.1_ASM539696v1	na	na	na	haploid	bacteria	4816942	4813811	50.5	0	37	37	NCBI RefSeq	NCBI Prokaryotic Genome Annotation Pipeline (PGAP)	06/05/23	4682	4444	98	na
GCF_005397045.1	PRJNA224116	SAMD00077696	BGIO00000000.1	na	562	562	Escherichia coli	strain=SI-P036	na	latest	Scaffold	Major	Full	2019/04/17	ASM539704v1	Microbiology, Graduate School of Medical Sciences, Kyushu University	GCA_005397045.1	identical	https://ftp.ncbi.nlm.nih.gov/genomes/all/GCF/005/397/045/GCF_005397045.1_ASM539704v1	na	na	na	haploid	bacteria	5751882	5748183	50.5	0	282	282	NCBI RefSeq	NCBI Prokaryotic Genome Annotation Pipeline (PGAP)	06/27/23	6149	5634	129	na
GCF_005396925.1	PRJNA224116	SAMD00077690	BGII00000000.1	na	562	562	Escherichia coli	strain=SI-P019	na	latest	Scaffold	Major	Full	2019/04/17	ASM539692v1	Microbiology, Graduate School of Medical Sciences, Kyushu University	GCA_005396925.1	identical	https://ftp.ncbi.nlm.nih.gov/genomes/all/GCF/005/396/925/GCF_005396925.1_ASM539692v1	na	na	na	haploid	bacteria	5559890	5555851	50.5	0	278	278	NCBI RefSeq	NCBI Prokaryotic Genome Annotation Pipeline (PGAP)	06/05/23	5852	5354	124	na
GCF_005397585.1	PRJNA224116	SAMD00077723	BGJP00000000.1	na	562	562	Escherichia coli	strain=UPEC129	na	latest	Scaffold	Major	Full	2019/04/17	ASM539758v1	Microbiology, Graduate School of Medical Sciences, Kyushu University	GCA_005397585.1	identical	https://ftp.ncbi.nlm.nih.gov/genomes/all/GCF/005/397/585/GCF_005397585.1_ASM539758v1	na	na	na	haploid	bacteria	5241184	5211822	50.5	0	77	77	NCBI RefSeq	NCBI Prokaryotic Genome Annotation Pipeline (PGAP)	07/02/23	5365	4984	91	na
GCF_000724665.2	PRJNA224116	SAMN02730071	na	na	817	817	Bacteroides fragilis	strain=DCMOUH0018B	na	latest	Complete Genome	Major	Full	2019/05/15	ASM72466v3	Odense University Hospital	GCA_000724665.3	identical	https://ftp.ncbi.nlm.nih.gov/genomes/all/GCF/000/724/665/GCF_000724665.2_ASM72466v3	na	na	na	haploid	bacteria	5316784	5316784	43.0	4	4	4	NCBI RefSeq	NCBI Prokaryotic Genome Annotation Pipeline (PGAP)	07/17/22	4509	4343	94	na
GCF_005397425.1	PRJNA224116	SAMD00077715	BGJH00000000.1	na	562	562	Escherichia coli	strain=SI-P079	na	latest	Scaffold	Major	Full	2019/04/17	ASM539742v1	Microbiology, Graduate School of Medical Sciences, Kyushu University	GCA_005397425.1	identical	https://ftp.ncbi.nlm.nih.gov/genomes/all/GCF/005/397/425/GCF_005397425.1_ASM539742v1	na	na	na	haploid	bacteria	5145811	5141524	50.5	0	152	152	NCBI RefSeq	NCBI Prokaryotic Genome Annotation Pipeline (PGAP)	06/05/23	5170	4847	103	na
GCF_005397565.1	PRJNA224116	SAMD00077722	BGJO00000000.1	na	562	562	Escherichia coli	strain=UPEC121	na	latest	Scaffold	Major	Full	2019/04/17	ASM539756v1	Microbiology, Graduate School of Medical Sciences, Kyushu University	GCA_005397565.1	identical	https://ftp.ncbi.nlm.nih.gov/genomes/all/GCF/005/397/565/GCF_005397565.1_ASM539756v1	na	na	na	haploid	bacteria	5118619	5075900	50.5	0	140	140	NCBI RefSeq	NCBI Prokaryotic Genome Annotation Pipeline (PGAP)	06/05/23	5234	4809	90	na
GCF_005397165.1	PRJNA224116	SAMD00077702	BGIU00000000.1	na	562	562	Escherichia coli	strain=SI-P046	na	latest	Scaffold	Major	Full	2019/04/17	ASM539716v1	Microbiology, Graduate School of Medical Sciences, Kyushu University	GCA_005397165.1	identical	https://ftp.ncbi.nlm.nih.gov/genomes/all/GCF/005/397/165/GCF_005397165.1_ASM539716v1	na	na	na	haploid	bacteria	5142913	5140934	50.5	0	89	89	NCBI RefSeq	NCBI Prokaryotic Genome Annotation Pipeline (PGAP)	06/05/23	5142	4815	117	na
GCF_005397865.1	PRJNA224116	SAMD00148523	BHZQ00000000.1	na	562	562	Escherichia coli	strain=14-1BK	na	latest	Scaffold	Major	Full	2019/03/18	ASM539786v1	Microbiology, Graduate School of Medical Sciences, Kyushu University	GCA_005397865.1	identical	https://ftp.ncbi.nlm.nih.gov/genomes/all/GCF/005/397/865/GCF_005397865.1_ASM539786v1	na	na	na	haploid	bacteria	4990470	4987513	50.5	0	137	137	NCBI RefSeq	NCBI Prokaryotic Genome Annotation Pipeline (PGAP)	06/05/23	5088	4615	106	na
GCF_005397265.1	PRJNA224116	SAMD00077707	BGIZ00000000.1	na	562	562	Escherichia coli	strain=SI-P065	na	latest	Scaffold	Major	Full	2019/04/17	ASM539726v1	Microbiology, Graduate School of Medical Sciences, Kyushu University	GCA_005397265.1	identical	https://ftp.ncbi.nlm.nih.gov/genomes/all/GCF/005/397/265/GCF_005397265.1_ASM539726v1	na	na	na	haploid	bacteria	5205973	5199634	50.5	0	166	166	NCBI RefSeq	NCBI Prokaryotic Genome Annotation Pipeline (PGAP)	06/05/23	5296	4947	109	na
GCF_005397945.1	PRJNA224116	SAMD00148527	BHZU00000000.1	na	562	562	Escherichia coli	strain=18-1BK	na	latest	Scaffold	Major	Full	2019/03/18	ASM539794v1	Microbiology, Graduate School of Medical Sciences, Kyushu University	GCA_005397945.1	identical	https://ftp.ncbi.nlm.nih.gov/genomes/all/GCF/005/397/945/GCF_005397945.1_ASM539794v1	na	na	na	haploid	bacteria	4990119	4988424	50.5	0	136	136	NCBI RefSeq	NCBI Prokaryotic Genome Annotation Pipeline (PGAP)	07/02/23	5109	4588	115	na
GCF_005397205.1	PRJNA224116	SAMD00077704	BGIW00000000.1	na	562	562	Escherichia coli	strain=SI-P055	na	latest	Scaffold	Major	Full	2019/04/17	ASM539720v1	Microbiology, Graduate School of Medical Sciences, Kyushu University	GCA_005397205.1	identical	https://ftp.ncbi.nlm.nih.gov/genomes/all/GCF/005/397/205/GCF_005397205.1_ASM539720v1	na	na	na	haploid	bacteria	5106311	5102656	50.5	0	150	150	NCBI RefSeq	NCBI Prokaryotic Genome Annotation Pipeline (PGAP)	07/02/23	5170	4843	112	na
GCF_000724795.2	PRJNA224116	SAMN02892979	na	na	817	817	Bacteroides fragilis	strain=DCMOUH0042B	na	latest	Complete Genome	Major	Full	2019/05/15	ASM72479v2	Odense University Hospital	GCA_000724795.2	identical	https://ftp.ncbi.nlm.nih.gov/genomes/all/GCF/000/724/795/GCF_000724795.2_ASM72479v2	na	na	na	haploid	bacteria	5155157	5155157	43.0	3	3	3	NCBI RefSeq	NCBI Prokaryotic Genome Annotation Pipeline (PGAP)	07/17/22	4179	4035	93	na
GCF_005397765.1	PRJNA224116	SAMD00148518	BHZL00000000.1	na	562	562	Escherichia coli	strain=10-1BK	na	latest	Scaffold	Major	Full	2019/03/18	ASM539776v1	Microbiology, Graduate School of Medical Sciences, Kyushu University	GCA_005397765.1	identical	https://ftp.ncbi.nlm.nih.gov/genomes/all/GCF/005/397/765/GCF_005397765.1_ASM539776v1	na	na	na	haploid	bacteria	4990414	4988810	50.5	0	142	142	NCBI RefSeq	NCBI Prokaryotic Genome Annotation Pipeline (PGAP)	06/05/23	5099	4622	118	na
GCF_005397485.1	PRJNA224116	SAMD00077718	BGJK00000000.1	na	562	562	Escherichia coli	strain=SI-P084	na	latest	Scaffold	Major	Full	2019/04/17	ASM539748v1	Microbiology, Graduate School of Medical Sciences, Kyushu University	GCA_005397485.1	identical	https://ftp.ncbi.nlm.nih.gov/genomes/all/GCF/005/397/485/GCF_005397485.1_ASM539748v1	na	na	na	haploid	bacteria	5114653	5108160	50.5	0	158	158	NCBI RefSeq	NCBI Prokaryotic Genome Annotation Pipeline (PGAP)	06/27/23	5111	4771	112	na
GCF_005397305.1	PRJNA224116	SAMD00077709	BGJB00000000.1	na	562	562	Escherichia coli	strain=SI-P067	na	latest	Scaffold	Major	Full	2019/04/17	ASM539730v1	Microbiology, Graduate School of Medical Sciences, Kyushu University	GCA_005397305.1	identical	https://ftp.ncbi.nlm.nih.gov/genomes/all/GCF/005/397/305/GCF_005397305.1_ASM539730v1	na	na	na	haploid	bacteria	4797223	4788792	50.5	0	193	193	NCBI RefSeq	NCBI Prokaryotic Genome Annotation Pipeline (PGAP)	06/05/23	4839	4455	108	na
GCF_005397365.1	PRJNA224116	SAMD00077712	BGJE00000000.1	na	562	562	Escherichia coli	strain=SI-P076	na	latest	Scaffold	Major	Full	2019/04/17	ASM539736v1	Microbiology, Graduate School of Medical Sciences, Kyushu University	GCA_005397365.1	identical	https://ftp.ncbi.nlm.nih.gov/genomes/all/GCF/005/397/365/GCF_005397365.1_ASM539736v1	na	na	na	haploid	bacteria	5779618	5763370	50.5	0	780	780	NCBI RefSeq	NCBI Prokaryotic Genome Annotation Pipeline (PGAP)	06/27/23	6325	5626	122	na
GCF_005397905.1	PRJNA224116	SAMD00148525	BHZS00000000.1	na	562	562	Escherichia coli	strain=16-1BK	na	latest	Scaffold	Major	Full	2019/03/18	ASM539790v1	Microbiology, Graduate School of Medical Sciences, Kyushu University	GCA_005397905.1	identical	https://ftp.ncbi.nlm.nih.gov/genomes/all/GCF/005/397/905/GCF_005397905.1_ASM539790v1	na	na	na	haploid	bacteria	5026623	5023684	50.0	0	182	182	NCBI RefSeq	NCBI Prokaryotic Genome Annotation Pipeline (PGAP)	06/27/23	5174	4722	111	na
GCF_005398045.1	PRJNA224116	SAMD00148532	BHZZ00000000.1	na	562	562	Escherichia coli	strain=22-1BK	na	latest	Scaffold	Major	Full	2019/03/18	ASM539804v1	Microbiology, Graduate School of Medical Sciences, Kyushu University	GCA_005398045.1	identical	https://ftp.ncbi.nlm.nih.gov/genomes/all/GCF/005/398/045/GCF_005398045.1_ASM539804v1	na	na	na	haploid	bacteria	5151835	5149107	50.0	0	81	81	NCBI RefSeq	NCBI Prokaryotic Genome Annotation Pipeline (PGAP)	06/05/23	5098	4770	116	na
GCF_005398305.1	PRJNA224116	SAMD00148545	BIAM00000000.1	na	562	562	Escherichia coli	strain=34-1BK	na	latest	Scaffold	Major	Full	2019/03/18	ASM539830v1	Microbiology, Graduate School of Medical Sciences, Kyushu University	GCA_005398305.1	identical	https://ftp.ncbi.nlm.nih.gov/genomes/all/GCF/005/398/305/GCF_005398305.1_ASM539830v1	na	na	na	haploid	bacteria	5041701	5039747	50.0	0	77	77	NCBI RefSeq	NCBI Prokaryotic Genome Annotation Pipeline (PGAP)	06/05/23	4963	4655	112	na
GCF_005398125.1	PRJNA224116	SAMD00148536	BIAD00000000.1	na	562	562	Escherichia coli	strain=26-1BK	na	latest	Scaffold	Major	Full	2019/03/18	ASM539812v1	Microbiology, Graduate School of Medical Sciences, Kyushu University	GCA_005398125.1	identical	https://ftp.ncbi.nlm.nih.gov/genomes/all/GCF/005/398/125/GCF_005398125.1_ASM539812v1	na	na	na	haploid	bacteria	5158278	5155925	50.0	0	83	83	NCBI RefSeq	NCBI Prokaryotic Genome Annotation Pipeline (PGAP)	07/02/23	5115	4791	114	na
GCF_005397385.1	PRJNA224116	SAMD00077713	BGJF00000000.1	na	562	562	Escherichia coli	strain=SI-P077	na	latest	Scaffold	Major	Full	2019/04/17	ASM539738v1	Microbiology, Graduate School of Medical Sciences, Kyushu University	GCA_005397385.1	identical	https://ftp.ncbi.nlm.nih.gov/genomes/all/GCF/005/397/385/GCF_005397385.1_ASM539738v1	na	na	na	haploid	bacteria	5295514	5288627	50.5	0	226	226	NCBI RefSeq	NCBI Prokaryotic Genome Annotation Pipeline (PGAP)	06/05/23	5333	4874	113	na
GCF_005397085.1	PRJNA224116	SAMD00077698	BGIQ00000000.1	na	562	562	Escherichia coli	strain=SI-P040	na	latest	Scaffold	Major	Full	2019/04/17	ASM539708v1	Microbiology, Graduate School of Medical Sciences, Kyushu University	GCA_005397085.1	identical	https://ftp.ncbi.nlm.nih.gov/genomes/all/GCF/005/397/085/GCF_005397085.1_ASM539708v1	na	na	na	haploid	bacteria	5714795	5708649	50.0	0	297	297	NCBI RefSeq	NCBI Prokaryotic Genome Annotation Pipeline (PGAP)	06/05/23	6115	5551	132	na
GCF_005397985.1	PRJNA224116	SAMD00148529	BHZW00000000.1	na	562	562	Escherichia coli	strain=20-1BK	na	latest	Scaffold	Major	Full	2019/03/18	ASM539798v1	Microbiology, Graduate School of Medical Sciences, Kyushu University	GCA_005397985.1	identical	https://ftp.ncbi.nlm.nih.gov/genomes/all/GCF/005/397/985/GCF_005397985.1_ASM539798v1	na	na	na	haploid	bacteria	5159071	5156116	50.0	0	82	82	NCBI RefSeq	NCBI Prokaryotic Genome Annotation Pipeline (PGAP)	06/27/23	5108	4784	111	na
GCF_005397805.1	PRJNA224116	SAMD00148520	BHZN00000000.1	na	562	562	Escherichia coli	strain=1-1BK	na	latest	Scaffold	Major	Full	2019/03/18	ASM539780v1	Microbiology, Graduate School of Medical Sciences, Kyushu University	GCA_005397805.1	identical	https://ftp.ncbi.nlm.nih.gov/genomes/all/GCF/005/397/805/GCF_005397805.1_ASM539780v1	na	na	na	haploid	bacteria	5498534	5496975	50.0	0	139	139	NCBI RefSeq	NCBI Prokaryotic Genome Annotation Pipeline (PGAP)	06/27/23	5635	5277	108	na
GCF_005397505.1	PRJNA224116	SAMD00077719	BGJL00000000.1	na	562	562	Escherichia coli	strain=UPEC04	na	latest	Scaffold	Major	Full	2019/04/17	ASM539750v1	Microbiology, Graduate School of Medical Sciences, Kyushu University	GCA_005397505.1	identical	https://ftp.ncbi.nlm.nih.gov/genomes/all/GCF/005/397/505/GCF_005397505.1_ASM539750v1	na	na	na	haploid	bacteria	5129966	5101078	50.5	0	66	66	NCBI RefSeq	NCBI Prokaryotic Genome Annotation Pipeline (PGAP)	07/02/23	5127	4745	88	na
GCF_005397725.1	PRJNA224116	SAMD00077730	BGJW00000000.1	na	562	562	Escherichia coli	strain=UPEC96	na	latest	Scaffold	Major	Full	2019/04/17	ASM539772v1	Microbiology, Graduate School of Medical Sciences, Kyushu University	GCA_005397725.1	identical	https://ftp.ncbi.nlm.nih.gov/genomes/all/GCF/005/397/725/GCF_005397725.1_ASM539772v1	na	na	na	haploid	bacteria	4949682	4889161	50.5	0	181	181	NCBI RefSeq	NCBI Prokaryotic Genome Annotation Pipeline (PGAP)	06/05/23	5312	4754	79	na
GCF_005398065.1	PRJNA224116	SAMD00148533	BIAA00000000.1	na	562	562	Escherichia coli	strain=23-1BK	na	latest	Scaffold	Major	Full	2019/03/18	ASM539806v1	Microbiology, Graduate School of Medical Sciences, Kyushu University	GCA_005398065.1	identical	https://ftp.ncbi.nlm.nih.gov/genomes/all/GCF/005/398/065/GCF_005398065.1_ASM539806v1	na	na	na	haploid	bacteria	5172395	5169548	50.0	0	89	89	NCBI RefSeq	NCBI Prokaryotic Genome Annotation Pipeline (PGAP)	06/05/23	5145	4829	107	na
GCF_005397925.1	PRJNA224116	SAMD00148526	BHZT00000000.1	na	562	562	Escherichia coli	strain=17-1BK	na	latest	Scaffold	Major	Full	2019/03/18	ASM539792v1	Microbiology, Graduate School of Medical Sciences, Kyushu University	GCA_005397925.1	identical	https://ftp.ncbi.nlm.nih.gov/genomes/all/GCF/005/397/925/GCF_005397925.1_ASM539792v1	na	na	na	haploid	bacteria	5102732	5099815	50.0	0	81	81	NCBI RefSeq	NCBI Prokaryotic Genome Annotation Pipeline (PGAP)	06/05/23	5042	4734	101	na
GCF_005397745.1	PRJNA224116	SAMD00133958	BHEM00000000.1	na	985002	985002	Staphylococcus argenteus	strain=SARG0275	na	latest	Contig	Major	Full	2019/04/16	ASM539774v1	Hiroshima University	GCA_005397745.1	identical	https://ftp.ncbi.nlm.nih.gov/genomes/all/GCF/005/397/745/GCF_005397745.1_ASM539774v1	na	na	na	haploid	bacteria	2727608	2727608	32.0	0	18	18	NCBI RefSeq	NCBI Prokaryotic Genome Annotation Pipeline (PGAP)	06/25/23	2644	2509	64	na
GCF_005398165.1	PRJNA224116	SAMD00148538	BIAF00000000.1	na	562	562	Escherichia coli	strain=28-1BK	na	latest	Scaffold	Major	Full	2019/03/18	ASM539816v1	Microbiology, Graduate School of Medical Sciences, Kyushu University	GCA_005398165.1	identical	https://ftp.ncbi.nlm.nih.gov/genomes/all/GCF/005/398/165/GCF_005398165.1_ASM539816v1	na	na	na	haploid	bacteria	5494504	5492921	50.0	0	163	163	NCBI RefSeq	NCBI Prokaryotic Genome Annotation Pipeline (PGAP)	06/05/23	5645	5285	110	na
GCF_005398185.1	PRJNA224116	SAMD00148539	BIAG00000000.1	na	562	562	Escherichia coli	strain=29-1BK	na	latest	Scaffold	Major	Full	2019/03/18	ASM539818v1	Microbiology, Graduate School of Medical Sciences, Kyushu University	GCA_005398185.1	identical	https://ftp.ncbi.nlm.nih.gov/genomes/all/GCF/005/398/185/GCF_005398185.1_ASM539818v1	na	na	na	haploid	bacteria	4983826	4982992	50.0	0	51	51	NCBI RefSeq	NCBI Prokaryotic Genome Annotation Pipeline (PGAP)	06/25/23	4856	4614	104	na
GCF_005397825.1	PRJNA224116	SAMD00148521	BHZO00000000.1	na	562	562	Escherichia coli	strain=12-1BK	na	latest	Scaffold	Major	Full	2019/03/18	ASM539782v1	Microbiology, Graduate School of Medical Sciences, Kyushu University	GCA_005397825.1	identical	https://ftp.ncbi.nlm.nih.gov/genomes/all/GCF/005/397/825/GCF_005397825.1_ASM539782v1	na	na	na	haploid	bacteria	5290653	5287471	50.5	0	137	137	NCBI RefSeq	NCBI Prokaryotic Genome Annotation Pipeline (PGAP)	06/05/23	5490	5015	129	na
GCF_005404405.1	PRJNA224116	SAMD00164100	BJDB00000000.1	na	208962	208962	Escherichia albertii	strain=Gifu_53	na	latest	Contig	Major	Full	2019/03/29	ASM540440v1	Laboratory of Bacterial Genomics, Pathogen Genomics Center, National Institute of Infectious Diseases	GCA_005404405.1	identical	https://ftp.ncbi.nlm.nih.gov/genomes/all/GCF/005/404/405/GCF_005404405.1_ASM540440v1	na	na	na	haploid	bacteria	4844478	4844478	49.5	0	166	166	NCBI RefSeq	NCBI Prokaryotic Genome Annotation Pipeline (PGAP)	05/21/23	4872	4410	98	na
GCF_005403485.1	PRJNA224116	SAMD00164092	BJCT00000000.1	na	208962	208962	Escherichia albertii	strain=ZAH-1-3	na	latest	Contig	Major	Full	2019/03/29	ASM540348v1	Laboratory of Bacterial Genomics, Pathogen Genomics Center, National Institute of Infectious Diseases	GCA_005403485.1	identical	https://ftp.ncbi.nlm.nih.gov/genomes/all/GCF/005/403/485/GCF_005403485.1_ASM540348v1	na	na	na	haploid	bacteria	5148488	5148488	49.0	0	202	202	NCBI RefSeq	NCBI Prokaryotic Genome Annotation Pipeline (PGAP)	04/26/23	5302	4901	105	na
GCF_005405725.1	PRJNA224116	SAMD00158987	BJFD00000000.1	representative genome	1333651	1333651	Bifidobacterium moukalabense	strain=GB62	na	latest	Contig	Major	Full	2019/04/17	ASM540572v1	National Institute of Genetics	GCA_005405725.1	identical	https://ftp.ncbi.nlm.nih.gov/genomes/all/GCF/005/405/725/GCF_005405725.1_ASM540572v1	na	na	na	haploid	bacteria	2548130	2548130	59.5	0	24	24	NCBI RefSeq	NCBI Prokaryotic Genome Annotation Pipeline (PGAP)	04/26/23	2153	2076	66	na
GCF_900087815.2	PRJNA224116	SAMEA2448468	na	na	485	485	Neisseria gonorrhoeae	strain=WHO_X	na	latest	Complete Genome	Major	Full	2016/09/15	WHOX	WTSI	GCA_900087815.2	identical	https://ftp.ncbi.nlm.nih.gov/genomes/all/GCF/900/087/815/GCF_900087815.2_WHOX	na	na	na	haploid	bacteria	2175265	2175265	52.5	2	2	2	NCBI RefSeq	NCBI Prokaryotic Genome Annotation Pipeline (PGAP)	12/27/22	2299	1995	72	na
GCF_005403705.1	PRJNA224116	SAMD00164094	BJCV00000000.1	na	208962	208962	Escherichia albertii	strain=ZAI-52-1	na	latest	Contig	Major	Full	2019/03/29	ASM540370v1	Laboratory of Bacterial Genomics, Pathogen Genomics Center, National Institute of Infectious Diseases	GCA_005403705.1	identical	https://ftp.ncbi.nlm.nih.gov/genomes/all/GCF/005/403/705/GCF_005403705.1_ASM540370v1	na	na	na	haploid	bacteria	5170272	5170272	49.5	0	281	281	NCBI RefSeq	NCBI Prokaryotic Genome Annotation Pipeline (PGAP)	04/26/23	5410	4891	107	na
GCF_005404705.1	PRJNA224116	SAMD00164103	BJDE00000000.1	na	208962	208962	Escherichia albertii	strain=Esc18014	na	latest	Contig	Major	Full	2019/03/29	ASM540470v1	Laboratory of Bacterial Genomics, Pathogen Genomics Center, National Institute of Infectious Diseases	GCA_005404705.1	identical	https://ftp.ncbi.nlm.nih.gov/genomes/all/GCF/005/404/705/GCF_005404705.1_ASM540470v1	na	na	na	haploid	bacteria	4897545	4897545	49.5	0	69	69	NCBI RefSeq	NCBI Prokaryotic Genome Annotation Pipeline (PGAP)	04/26/23	4878	4591	102	na
GCF_005381405.1	PRJNA224116	SAMD00076944	BFFR00000000.1	na	562	562	Escherichia coli	strain=BE1126	na	latest	Scaffold	Major	Full	2019/04/17	ASM538140v1	Microbiology, Graduate School of Medical Sciences, Kyushu University	GCA_005381405.1	identical	https://ftp.ncbi.nlm.nih.gov/genomes/all/GCF/005/381/405/GCF_005381405.1_ASM538140v1	na	na	na	haploid	bacteria	4848283	4845431	50.5	0	95	95	NCBI RefSeq	NCBI Prokaryotic Genome Annotation Pipeline (PGAP)	06/04/23	4734	4483	102	na
GCF_005381485.1	PRJNA224116	SAMD00076948	BFFV00000000.1	na	562	562	Escherichia coli	strain=BE1806	na	latest	Scaffold	Major	Full	2019/04/17	ASM538148v1	Microbiology, Graduate School of Medical Sciences, Kyushu University	GCA_005381485.1	identical	https://ftp.ncbi.nlm.nih.gov/genomes/all/GCF/005/381/485/GCF_005381485.1_ASM538148v1	na	na	na	haploid	bacteria	4669067	4666730	50.5	0	193	193	NCBI RefSeq	NCBI Prokaryotic Genome Annotation Pipeline (PGAP)	06/04/23	4753	4262	123	na
GCF_005381445.1	PRJNA224116	SAMD00076946	BFFT00000000.1	na	562	562	Escherichia coli	strain=BE1414	na	latest	Scaffold	Major	Full	2019/04/17	ASM538144v1	Microbiology, Graduate School of Medical Sciences, Kyushu University	GCA_005381445.1	identical	https://ftp.ncbi.nlm.nih.gov/genomes/all/GCF/005/381/445/GCF_005381445.1_ASM538144v1	na	na	na	haploid	bacteria	4918452	4914885	50.5	0	90	90	NCBI RefSeq	NCBI Prokaryotic Genome Annotation Pipeline (PGAP)	06/04/23	4830	4571	111	na
GCF_005380885.1	PRJNA224116	SAMD00067418	BDKG00000000.1	na	1055537	562	Escherichia coli O121	strain=150238	na	latest	Contig	Major	Full	2019/03/18	ASM538088v1	Department of Bacteriology I, National Institute of Infectious Diseases	GCA_005380885.1	identical	https://ftp.ncbi.nlm.nih.gov/genomes/all/GCF/005/380/885/GCF_005380885.1_ASM538088v1	na	na	na	haploid	bacteria	5365870	5365870	50.0	0	150	150	NCBI RefSeq	NCBI Prokaryotic Genome Annotation Pipeline (PGAP)	07/01/23	5596	5057	129	na
GCF_005381425.1	PRJNA224116	SAMD00076945	BFFS00000000.1	na	562	562	Escherichia coli	strain=BE1174	na	latest	Scaffold	Major	Full	2019/04/17	ASM538142v1	Microbiology, Graduate School of Medical Sciences, Kyushu University	GCA_005381425.1	identical	https://ftp.ncbi.nlm.nih.gov/genomes/all/GCF/005/381/425/GCF_005381425.1_ASM538142v1	na	na	na	haploid	bacteria	5307055	5305153	50.0	0	103	103	NCBI RefSeq	NCBI Prokaryotic Genome Annotation Pipeline (PGAP)	06/27/23	5307	5003	127	na
GCF_005347485.1	PRJNA224116	SAMN10440455	na	na	2489212	2489212	Microbacterium sp. RG1	strain=RG1	na	latest	Complete Genome	Major	Full	2019/05/14	ASM534748v1	Lund University	GCA_005347485.1	identical	https://ftp.ncbi.nlm.nih.gov/genomes/all/GCF/005/347/485/GCF_005347485.1_ASM534748v1	na	na	na	haploid	bacteria	3247993	3247993	69.5	1	1	1	NCBI RefSeq	NCBI Prokaryotic Genome Annotation Pipeline (PGAP)	02/13/23	3174	3105	55	30991184
GCF_005380745.1	PRJNA224116	SAMD00067411	BDJZ00000000.1	na	1055537	562	Escherichia coli O121	strain=142478	na	latest	Contig	Major	Full	2019/03/18	ASM538074v1	Department of Bacteriology I, National Institute of Infectious Diseases	GCA_005380745.1	identical	https://ftp.ncbi.nlm.nih.gov/genomes/all/GCF/005/380/745/GCF_005380745.1_ASM538074v1	na	na	na	haploid	bacteria	5306754	5306754	50.0	0	156	156	NCBI RefSeq	NCBI Prokaryotic Genome Annotation Pipeline (PGAP)	06/04/23	5524	5032	127	na
GCF_005381665.1	PRJNA224116	SAMD00076957	BFGE00000000.1	na	562	562	Escherichia coli	strain=BE2534	na	latest	Scaffold	Major	Full	2019/04/16	ASM538166v1	Microbiology, Graduate School of Medical Sciences, Kyushu University	GCA_005381665.1	identical	https://ftp.ncbi.nlm.nih.gov/genomes/all/GCF/005/381/665/GCF_005381665.1_ASM538166v1	na	na	na	haploid	bacteria	4885047	4882628	50.5	0	71	71	NCBI RefSeq	NCBI Prokaryotic Genome Annotation Pipeline (PGAP)	07/01/23	4781	4505	111	na
GCF_005380945.1	PRJNA224116	SAMD00067421	BDKJ00000000.1	na	1055537	562	Escherichia coli O121	strain=150241	na	latest	Contig	Major	Full	2019/03/18	ASM538094v1	Department of Bacteriology I, National Institute of Infectious Diseases	GCA_005380945.1	identical	https://ftp.ncbi.nlm.nih.gov/genomes/all/GCF/005/380/945/GCF_005380945.1_ASM538094v1	na	na	na	haploid	bacteria	5351115	5351115	50.0	0	198	198	NCBI RefSeq	NCBI Prokaryotic Genome Annotation Pipeline (PGAP)	06/04/23	5599	5114	126	na
GCF_005381625.1	PRJNA224116	SAMD00076955	BFGC00000000.1	na	562	562	Escherichia coli	strain=BE2494	na	latest	Scaffold	Major	Full	2019/04/17	ASM538162v1	Microbiology, Graduate School of Medical Sciences, Kyushu University	GCA_005381625.1	identical	https://ftp.ncbi.nlm.nih.gov/genomes/all/GCF/005/381/625/GCF_005381625.1_ASM538162v1	na	na	na	haploid	bacteria	5079667	5075037	50.5	0	90	90	NCBI RefSeq	NCBI Prokaryotic Genome Annotation Pipeline (PGAP)	06/04/23	5018	4706	111	na
GCF_004022505.2	PRJNA224116	SAMN10713359	na	na	562	562	Escherichia coli	strain=MT102	na	latest	Complete Genome	Major	Full	2019/02/04	ASM402250v2	University of Veterinary and Pharmaceutical Sciences Brno	GCA_004022505.2	identical	https://ftp.ncbi.nlm.nih.gov/genomes/all/GCF/004/022/505/GCF_004022505.2_ASM402250v2	na	na	na	haploid	bacteria	4548948	4548948	50.5	1	1	1	NCBI RefSeq	NCBI Prokaryotic Genome Annotation Pipeline (PGAP)	06/03/23	4437	4126	122	na
GCF_005381565.1	PRJNA224116	SAMD00076952	BFFZ00000000.1	na	562	562	Escherichia coli	strain=BE244	na	latest	Scaffold	Major	Full	2019/04/17	ASM538156v1	Microbiology, Graduate School of Medical Sciences, Kyushu University	GCA_005381565.1	identical	https://ftp.ncbi.nlm.nih.gov/genomes/all/GCF/005/381/565/GCF_005381565.1_ASM538156v1	na	na	na	haploid	bacteria	5041042	5039164	50.5	0	185	185	NCBI RefSeq	NCBI Prokaryotic Genome Annotation Pipeline (PGAP)	06/04/23	5016	4668	116	na
GCF_005381545.1	PRJNA224116	SAMD00076951	BFFY00000000.1	na	562	562	Escherichia coli	strain=BE235	na	latest	Scaffold	Major	Full	2019/04/17	ASM538154v1	Microbiology, Graduate School of Medical Sciences, Kyushu University	GCA_005381545.1	identical	https://ftp.ncbi.nlm.nih.gov/genomes/all/GCF/005/381/545/GCF_005381545.1_ASM538154v1	na	na	na	haploid	bacteria	4862947	4860081	50.5	0	190	190	NCBI RefSeq	NCBI Prokaryotic Genome Annotation Pipeline (PGAP)	06/04/23	4786	4507	108	na
GCF_005381045.1	PRJNA224116	SAMD00067426	BDKO00000000.1	na	1055537	562	Escherichia coli O121	strain=150338	na	latest	Contig	Major	Full	2019/03/18	ASM538104v1	Department of Bacteriology I, National Institute of Infectious Diseases	GCA_005381045.1	identical	https://ftp.ncbi.nlm.nih.gov/genomes/all/GCF/005/381/045/GCF_005381045.1_ASM538104v1	na	na	na	haploid	bacteria	5295486	5295486	50.5	0	138	138	NCBI RefSeq	NCBI Prokaryotic Genome Annotation Pipeline (PGAP)	07/01/23	5506	5012	127	na
GCF_005382225.1	PRJNA224116	SAMD00076985	BFHG00000000.1	na	562	562	Escherichia coli	strain=ECSC007	na	latest	Scaffold	Major	Full	2019/04/17	ASM538222v1	Microbiology, Graduate School of Medical Sciences, Kyushu University	GCA_005382225.1	identical	https://ftp.ncbi.nlm.nih.gov/genomes/all/GCF/005/382/225/GCF_005382225.1_ASM538222v1	na	na	na	haploid	bacteria	5201790	5198935	50.5	0	70	70	NCBI RefSeq	NCBI Prokaryotic Genome Annotation Pipeline (PGAP)	06/04/23	5125	4785	104	na
GCF_005381745.1	PRJNA224116	SAMD00076961	BFGI00000000.1	na	562	562	Escherichia coli	strain=BE2925	na	latest	Scaffold	Major	Full	2019/04/16	ASM538174v1	Microbiology, Graduate School of Medical Sciences, Kyushu University	GCA_005381745.1	identical	https://ftp.ncbi.nlm.nih.gov/genomes/all/GCF/005/381/745/GCF_005381745.1_ASM538174v1	na	na	na	haploid	bacteria	4817423	4815561	50.5	0	86	86	NCBI RefSeq	NCBI Prokaryotic Genome Annotation Pipeline (PGAP)	06/27/23	4697	4445	104	na
GCF_005381765.1	PRJNA224116	SAMD00076962	BFGJ00000000.1	na	562	562	Escherichia coli	strain=BE325	na	latest	Scaffold	Major	Full	2019/04/17	ASM538176v1	Microbiology, Graduate School of Medical Sciences, Kyushu University	GCA_005381765.1	identical	https://ftp.ncbi.nlm.nih.gov/genomes/all/GCF/005/381/765/GCF_005381765.1_ASM538176v1	na	na	na	haploid	bacteria	5032951	5027937	50.5	0	165	165	NCBI RefSeq	NCBI Prokaryotic Genome Annotation Pipeline (PGAP)	06/04/23	4988	4667	106	na
GCF_005380925.1	PRJNA224116	SAMD00067420	BDKI00000000.1	na	1055537	562	Escherichia coli O121	strain=150240	na	latest	Contig	Major	Full	2019/03/18	ASM538092v1	Department of Bacteriology I, National Institute of Infectious Diseases	GCA_005380925.1	identical	https://ftp.ncbi.nlm.nih.gov/genomes/all/GCF/005/380/925/GCF_005380925.1_ASM538092v1	na	na	na	haploid	bacteria	5279316	5279316	50.0	0	184	184	NCBI RefSeq	NCBI Prokaryotic Genome Annotation Pipeline (PGAP)	06/04/23	5525	5067	129	na
GCF_005381845.1	PRJNA224116	SAMD00076966	BFGN00000000.1	na	562	562	Escherichia coli	strain=BE734	na	latest	Scaffold	Major	Full	2019/04/17	ASM538184v1	Microbiology, Graduate School of Medical Sciences, Kyushu University	GCA_005381845.1	identical	https://ftp.ncbi.nlm.nih.gov/genomes/all/GCF/005/381/845/GCF_005381845.1_ASM538184v1	na	na	na	haploid	bacteria	5184234	5179848	50.0	0	94	94	NCBI RefSeq	NCBI Prokaryotic Genome Annotation Pipeline (PGAP)	06/04/23	5143	4842	114	na
GCF_005381185.1	PRJNA224116	SAMD00067433	BDKV00000000.1	na	1055537	562	Escherichia coli O121	strain=150376	na	latest	Contig	Major	Full	2019/03/18	ASM538118v1	Department of Bacteriology I, National Institute of Infectious Diseases	GCA_005381185.1	identical	https://ftp.ncbi.nlm.nih.gov/genomes/all/GCF/005/381/185/GCF_005381185.1_ASM538118v1	na	na	na	haploid	bacteria	5487039	5487039	50.5	0	141	141	NCBI RefSeq	NCBI Prokaryotic Genome Annotation Pipeline (PGAP)	06/04/23	5716	5204	127	na
GCF_005341465.1	PRJNA224116	SAMN10574822	na	na	1719	1719	Corynebacterium pseudotuberculosis	strain=Cap4W	na	latest	Complete Genome	Major	Full	2019/05/14	ASM534146v1	UFMG	GCA_005341465.1	identical	https://ftp.ncbi.nlm.nih.gov/genomes/all/GCF/005/341/465/GCF_005341465.1_ASM534146v1	na	na	na	haploid	bacteria	2337570	2337570	52.0	1	1	1	NCBI RefSeq	NCBI Prokaryotic Genome Annotation Pipeline (PGAP)	07/17/22	2114	2010	63	na
GCF_003606365.2	PRJNA224116	SAMN09899663	na	representative genome	2304606	2304606	Companilactobacillus zhachilii	strain=HBUAS52074	na	latest	Complete Genome	Major	Full	2019/01/29	ASM360636v2	Hubei University of Arts and Science	GCA_003606365.2	identical	https://ftp.ncbi.nlm.nih.gov/genomes/all/GCF/003/606/365/GCF_003606365.2_ASM360636v2	na	assembly from type material	na	haploid	bacteria	2714973	2714973	36.0	1	1	1	NCBI RefSeq	NCBI Prokaryotic Genome Annotation Pipeline (PGAP)	03/28/23	2546	2432	72	na
GCF_005380845.1	PRJNA224116	SAMD00067416	BDKE00000000.1	na	1055537	562	Escherichia coli O121	strain=150174	na	latest	Contig	Major	Full	2019/03/18	ASM538084v1	Department of Bacteriology I, National Institute of Infectious Diseases	GCA_005380845.1	identical	https://ftp.ncbi.nlm.nih.gov/genomes/all/GCF/005/380/845/GCF_005380845.1_ASM538084v1	na	na	na	haploid	bacteria	5371528	5371528	50.0	0	161	161	NCBI RefSeq	NCBI Prokaryotic Genome Annotation Pipeline (PGAP)	06/27/23	5610	5085	124	na
GCF_005381865.1	PRJNA224116	SAMD00076967	BFGO00000000.1	na	562	562	Escherichia coli	strain=BE845	na	latest	Scaffold	Major	Full	2019/04/17	ASM538186v1	Microbiology, Graduate School of Medical Sciences, Kyushu University	GCA_005381865.1	identical	https://ftp.ncbi.nlm.nih.gov/genomes/all/GCF/005/381/865/GCF_005381865.1_ASM538186v1	na	na	na	haploid	bacteria	4756451	4754040	50.5	0	255	255	NCBI RefSeq	NCBI Prokaryotic Genome Annotation Pipeline (PGAP)	06/04/23	4696	4404	114	na
GCF_001729925.2	PRJNA224116	SAMN05370985	na	na	1311	1311	Streptococcus agalactiae	strain=WC1535	na	latest	Complete Genome	Major	Full	2019/02/01	ASM172992v2	Chinese Academy of Fishery Sciences	GCA_001729925.2	identical	https://ftp.ncbi.nlm.nih.gov/genomes/all/GCF/001/729/925/GCF_001729925.2_ASM172992v2	na	na	na	haploid	bacteria	2189728	2189728	35.5	1	1	1	NCBI RefSeq	NCBI Prokaryotic Genome Annotation Pipeline (PGAP)	07/17/22	2189	2004	104	na
GCF_005381225.1	PRJNA224116	SAMD00067435	BDKX00000000.1	na	1055537	562	Escherichia coli O121	strain=150393	na	latest	Contig	Major	Full	2019/03/18	ASM538122v1	Department of Bacteriology I, National Institute of Infectious Diseases	GCA_005381225.1	identical	https://ftp.ncbi.nlm.nih.gov/genomes/all/GCF/005/381/225/GCF_005381225.1_ASM538122v1	na	na	na	haploid	bacteria	5359338	5359338	50.0	0	144	144	NCBI RefSeq	NCBI Prokaryotic Genome Annotation Pipeline (PGAP)	06/04/23	5585	5059	127	na
GCF_005381505.1	PRJNA224116	SAMD00076949	BFFW00000000.1	na	562	562	Escherichia coli	strain=BE1816	na	latest	Scaffold	Major	Full	2019/04/17	ASM538150v1	Microbiology, Graduate School of Medical Sciences, Kyushu University	GCA_005381505.1	identical	https://ftp.ncbi.nlm.nih.gov/genomes/all/GCF/005/381/505/GCF_005381505.1_ASM538150v1	na	na	na	haploid	bacteria	5178151	5173816	50.5	0	104	104	NCBI RefSeq	NCBI Prokaryotic Genome Annotation Pipeline (PGAP)	06/04/23	5067	4775	115	na
GCF_004124215.2	PRJNA224116	SAMN10292850	na	na	59201	28901	Salmonella enterica subsp. enterica	strain=CFSA664	na	latest	Complete Genome	Major	Full	2019/05/08	ASM412421v2	China National Centre for Food Safety Risk Assessment	GCA_004124215.2	identical	https://ftp.ncbi.nlm.nih.gov/genomes/all/GCF/004/124/215/GCF_004124215.2_ASM412421v2	na	na	na	haploid	bacteria	5092677	5092677	51.5	4	4	4	NCBI RefSeq	NCBI Prokaryotic Genome Annotation Pipeline (PGAP)	07/17/22	4982	4699	120	na
GCF_005381825.1	PRJNA224116	SAMD00076965	BFGM00000000.1	na	562	562	Escherichia coli	strain=BE726	na	latest	Scaffold	Major	Full	2019/04/17	ASM538182v1	Microbiology, Graduate School of Medical Sciences, Kyushu University	GCA_005381825.1	identical	https://ftp.ncbi.nlm.nih.gov/genomes/all/GCF/005/381/825/GCF_005381825.1_ASM538182v1	na	na	na	haploid	bacteria	4714695	4710053	50.5	0	218	218	NCBI RefSeq	NCBI Prokaryotic Genome Annotation Pipeline (PGAP)	06/04/23	4647	4292	119	na
GCF_005380705.1	PRJNA224116	SAMD00067409	BDJX00000000.1	na	1055537	562	Escherichia coli O121	strain=142136	na	latest	Contig	Major	Full	2019/03/18	ASM538070v1	Department of Bacteriology I, National Institute of Infectious Diseases	GCA_005380705.1	identical	https://ftp.ncbi.nlm.nih.gov/genomes/all/GCF/005/380/705/GCF_005380705.1_ASM538070v1	na	na	na	haploid	bacteria	5386870	5386870	50.0	0	175	175	NCBI RefSeq	NCBI Prokaryotic Genome Annotation Pipeline (PGAP)	06/27/23	5659	5148	125	na
GCF_005381925.1	PRJNA224116	SAMD00076970	BFGR00000000.1	na	562	562	Escherichia coli	strain=CM14	na	latest	Scaffold	Major	Full	2019/04/16	ASM538192v1	Microbiology, Graduate School of Medical Sciences, Kyushu University	GCA_005381925.1	identical	https://ftp.ncbi.nlm.nih.gov/genomes/all/GCF/005/381/925/GCF_005381925.1_ASM538192v1	na	na	na	haploid	bacteria	4827034	4719911	50.5	0	63	63	NCBI RefSeq	NCBI Prokaryotic Genome Annotation Pipeline (PGAP)	06/04/23	5190	4654	70	na
GCF_005381645.1	PRJNA224116	SAMD00076956	BFGD00000000.1	na	562	562	Escherichia coli	strain=BE2525	na	latest	Scaffold	Major	Full	2019/04/17	ASM538164v1	Microbiology, Graduate School of Medical Sciences, Kyushu University	GCA_005381645.1	identical	https://ftp.ncbi.nlm.nih.gov/genomes/all/GCF/005/381/645/GCF_005381645.1_ASM538164v1	na	na	na	haploid	bacteria	5232929	5229182	50.0	0	230	230	NCBI RefSeq	NCBI Prokaryotic Genome Annotation Pipeline (PGAP)	06/04/23	5221	4881	122	na
GCF_005377625.1	PRJNA224116	SAMN11582078	na	representative genome	980445	361111	Desulfoglaeba alkanexedens ALDC	strain=ALDC	na	latest	Complete Genome	Major	Full	2019/05/15	ASM537762v1	University of Oklahoma	GCA_005377625.1	identical	https://ftp.ncbi.nlm.nih.gov/genomes/all/GCF/005/377/625/GCF_005377625.1_ASM537762v1	na	assembly from type material	na	haploid	bacteria	3365583	3365583	59.0	1	1	1	NCBI RefSeq	NCBI Prokaryotic Genome Annotation Pipeline (PGAP)	05/05/23	3001	2920	57	na
GCF_005382445.1	PRJNA224116	SAMD00076994	BFHP00000000.1	na	562	562	Escherichia coli	strain=ECSC020	na	latest	Scaffold	Major	Full	2019/04/17	ASM538244v1	Microbiology, Graduate School of Medical Sciences, Kyushu University	GCA_005382445.1	identical	https://ftp.ncbi.nlm.nih.gov/genomes/all/GCF/005/382/445/GCF_005382445.1_ASM538244v1	na	na	na	haploid	bacteria	4919830	4916781	50.5	0	106	106	NCBI RefSeq	NCBI Prokaryotic Genome Annotation Pipeline (PGAP)	06/27/23	4911	4512	123	na
GCF_005304985.1	PRJNA224116	SAMN11584134	na	na	2576606	2576606	Duncaniella sp. B8	strain=B8	na	latest	Complete Genome	Major	Full	2019/05/14	ASM530498v1	Temasek Life Sciences Laboratory Limited	GCA_005304985.1	identical	https://ftp.ncbi.nlm.nih.gov/genomes/all/GCF/005/304/985/GCF_005304985.1_ASM530498v1	na	na	na	haploid	bacteria	3384950	3384950	50.5	1	1	1	NCBI RefSeq	NCBI Prokaryotic Genome Annotation Pipeline (PGAP)	07/27/22	2926	2799	73	na
GCF_005381785.1	PRJNA224116	SAMD00076963	BFGK00000000.1	na	562	562	Escherichia coli	strain=BE454	na	latest	Scaffold	Major	Full	2019/04/16	ASM538178v1	Microbiology, Graduate School of Medical Sciences, Kyushu University	GCA_005381785.1	identical	https://ftp.ncbi.nlm.nih.gov/genomes/all/GCF/005/381/785/GCF_005381785.1_ASM538178v1	na	na	na	haploid	bacteria	4770382	4768605	50.0	0	82	82	NCBI RefSeq	NCBI Prokaryotic Genome Annotation Pipeline (PGAP)	06/04/23	4687	4411	105	na
GCF_005381945.1	PRJNA224116	SAMD00076971	BFGS00000000.1	na	562	562	Escherichia coli	strain=CM15	na	latest	Scaffold	Major	Full	2019/04/17	ASM538194v1	Microbiology, Graduate School of Medical Sciences, Kyushu University	GCA_005381945.1	identical	https://ftp.ncbi.nlm.nih.gov/genomes/all/GCF/005/381/945/GCF_005381945.1_ASM538194v1	na	na	na	haploid	bacteria	5188914	5047129	50.5	0	180	180	NCBI RefSeq	NCBI Prokaryotic Genome Annotation Pipeline (PGAP)	07/01/23	5744	5098	87	na
GCF_005381705.1	PRJNA224116	SAMD00076959	BFGG00000000.1	na	562	562	Escherichia coli	strain=BE2805	na	latest	Scaffold	Major	Full	2019/04/17	ASM538170v1	Microbiology, Graduate School of Medical Sciences, Kyushu University	GCA_005381705.1	identical	https://ftp.ncbi.nlm.nih.gov/genomes/all/GCF/005/381/705/GCF_005381705.1_ASM538170v1	na	na	na	haploid	bacteria	4772623	4771186	50.5	0	227	227	NCBI RefSeq	NCBI Prokaryotic Genome Annotation Pipeline (PGAP)	06/04/23	4714	4433	112	na
GCF_005341445.1	PRJNA224116	SAMN10785289	na	na	1719	1719	Corynebacterium pseudotuberculosis	strain=Cap5W	na	latest	Complete Genome	Major	Full	2019/05/14	ASM534144v1	UFMG	GCA_005341445.1	identical	https://ftp.ncbi.nlm.nih.gov/genomes/all/GCF/005/341/445/GCF_005341445.1_ASM534144v1	na	na	na	haploid	bacteria	2337585	2337585	52.0	1	1	1	NCBI RefSeq	NCBI Prokaryotic Genome Annotation Pipeline (PGAP)	07/17/22	2118	2016	63	na
GCF_005382325.1	PRJNA224116	SAMD00076990	BFHL00000000.1	na	562	562	Escherichia coli	strain=ECSC016	na	latest	Scaffold	Major	Full	2019/04/17	ASM538232v1	Microbiology, Graduate School of Medical Sciences, Kyushu University	GCA_005382325.1	identical	https://ftp.ncbi.nlm.nih.gov/genomes/all/GCF/005/382/325/GCF_005382325.1_ASM538232v1	na	na	na	haploid	bacteria	5238742	5237334	50.5	0	109	109	NCBI RefSeq	NCBI Prokaryotic Genome Annotation Pipeline (PGAP)	07/01/23	5180	4832	118	na
GCF_005382065.1	PRJNA224116	SAMD00076977	BFGY00000000.1	na	562	562	Escherichia coli	strain=CM31	na	latest	Scaffold	Major	Full	2019/04/17	ASM538206v1	Microbiology, Graduate School of Medical Sciences, Kyushu University	GCA_005382065.1	identical	https://ftp.ncbi.nlm.nih.gov/genomes/all/GCF/005/382/065/GCF_005382065.1_ASM538206v1	na	na	na	haploid	bacteria	5225583	5203546	50.5	0	130	130	NCBI RefSeq	NCBI Prokaryotic Genome Annotation Pipeline (PGAP)	06/04/23	5316	4943	98	na
GCF_005298175.1	PRJNA224116	SAMN11579035	SZYH00000000.1	na	2576384	2576384	Marinobacter panjinensis	strain=PJ-16	na	latest	Scaffold	Major	Full	2019/05/13	ASM529817v1	Institute of Biology Co., Ltd., Henan Academy of Sciences	GCA_005298175.1	identical	https://ftp.ncbi.nlm.nih.gov/genomes/all/GCF/005/298/175/GCF_005298175.1_ASM529817v1	na	assembly from type material	na	haploid	bacteria	4423279	4423179	57.0	0	6	6	NCBI RefSeq	NCBI Prokaryotic Genome Annotation Pipeline (PGAP)	05/14/23	4054	3976	57	na
GCF_005382165.1	PRJNA224116	SAMD00076982	BFHD00000000.1	na	562	562	Escherichia coli	strain=ECSC004	na	latest	Scaffold	Major	Full	2019/04/17	ASM538216v1	Microbiology, Graduate School of Medical Sciences, Kyushu University	GCA_005382165.1	identical	https://ftp.ncbi.nlm.nih.gov/genomes/all/GCF/005/382/165/GCF_005382165.1_ASM538216v1	na	na	na	haploid	bacteria	4979599	4977851	50.5	0	89	89	NCBI RefSeq	NCBI Prokaryotic Genome Annotation Pipeline (PGAP)	06/04/23	4961	4710	118	na
GCF_005380525.1	PRJNA224116	SAMD00067400	BDJO00000000.1	na	1055537	562	Escherichia coli O121	strain=132137	na	latest	Contig	Major	Full	2019/03/18	ASM538052v1	Department of Bacteriology I, National Institute of Infectious Diseases	GCA_005380525.1	identical	https://ftp.ncbi.nlm.nih.gov/genomes/all/GCF/005/380/525/GCF_005380525.1_ASM538052v1	na	na	na	haploid	bacteria	5313766	5313766	50.0	0	138	138	NCBI RefSeq	NCBI Prokaryotic Genome Annotation Pipeline (PGAP)	06/25/23	5543	5024	124	na
GCF_005298165.1	PRJNA224116	SAMN10448924	RPSF00000000.1	na	487	487	Neisseria meningitidis	strain=DuyDNT	na	latest	Scaffold	Major	Full	2019/05/13	ASM529816v1	Institute of Biotechnology	GCA_005298165.1	identical	https://ftp.ncbi.nlm.nih.gov/genomes/all/GCF/005/298/165/GCF_005298165.1_ASM529816v1	na	na	na	haploid	bacteria	2123398	2118198	51.5	0	3	3	NCBI RefSeq	NCBI Prokaryotic Genome Annotation Pipeline (PGAP)	03/08/23	2146	1932	56	31060558
GCF_005382525.1	PRJNA224116	SAMD00076998	BFHT00000000.1	na	562	562	Escherichia coli	strain=ECSC024	na	latest	Scaffold	Major	Full	2019/04/17	ASM538252v1	Microbiology, Graduate School of Medical Sciences, Kyushu University	GCA_005382525.1	identical	https://ftp.ncbi.nlm.nih.gov/genomes/all/GCF/005/382/525/GCF_005382525.1_ASM538252v1	na	na	na	haploid	bacteria	5123699	5122367	50.5	0	84	84	NCBI RefSeq	NCBI Prokaryotic Genome Annotation Pipeline (PGAP)	07/01/23	5099	4782	110	na
GCF_005380545.1	PRJNA224116	SAMD00067401	BDJP00000000.1	na	1055537	562	Escherichia coli O121	strain=140452	na	latest	Contig	Major	Full	2019/03/18	ASM538054v1	Department of Bacteriology I, National Institute of Infectious Diseases	GCA_005380545.1	identical	https://ftp.ncbi.nlm.nih.gov/genomes/all/GCF/005/380/545/GCF_005380545.1_ASM538054v1	na	na	na	haploid	bacteria	5325836	5325836	50.0	0	145	145	NCBI RefSeq	NCBI Prokaryotic Genome Annotation Pipeline (PGAP)	06/03/23	5574	5055	130	na
GCF_005311025.1	PRJNA224116	SAMN09841847	na	na	511	511	Alcaligenes faecalis	strain=AU14	na	latest	Chromosome	Major	Full	2019/05/14	ASM531102v1	ARO-Agricultural Research Organization, Volcani Center	GCA_005311025.1	identical	https://ftp.ncbi.nlm.nih.gov/genomes/all/GCF/005/311/025/GCF_005311025.1_ASM531102v1	na	na	na	haploid	bacteria	4204239	4203985	56.0	1	1	1	NCBI RefSeq	NCBI Prokaryotic Genome Annotation Pipeline (PGAP)	03/28/23	3850	3774	57	na
GCF_005381965.1	PRJNA224116	SAMD00076972	BFGT00000000.1	na	562	562	Escherichia coli	strain=CM16	na	latest	Scaffold	Major	Full	2019/04/17	ASM538196v1	Microbiology, Graduate School of Medical Sciences, Kyushu University	GCA_005381965.1	identical	https://ftp.ncbi.nlm.nih.gov/genomes/all/GCF/005/381/965/GCF_005381965.1_ASM538196v1	na	na	na	haploid	bacteria	5028424	4948593	50.5	0	199	199	NCBI RefSeq	NCBI Prokaryotic Genome Annotation Pipeline (PGAP)	06/04/23	5459	4861	81	na
GCF_005381885.1	PRJNA224116	SAMD00076968	BFGP00000000.1	na	562	562	Escherichia coli	strain=BE854	na	latest	Scaffold	Major	Full	2019/04/17	ASM538188v1	Microbiology, Graduate School of Medical Sciences, Kyushu University	GCA_005381885.1	identical	https://ftp.ncbi.nlm.nih.gov/genomes/all/GCF/005/381/885/GCF_005381885.1_ASM538188v1	na	na	na	haploid	bacteria	4924216	4921232	50.5	0	328	328	NCBI RefSeq	NCBI Prokaryotic Genome Annotation Pipeline (PGAP)	06/04/23	4950	4629	96	na
GCF_005382265.1	PRJNA224116	SAMD00076987	BFHI00000000.1	na	562	562	Escherichia coli	strain=ECSC010	na	latest	Scaffold	Major	Full	2019/04/17	ASM538226v1	Microbiology, Graduate School of Medical Sciences, Kyushu University	GCA_005382265.1	identical	https://ftp.ncbi.nlm.nih.gov/genomes/all/GCF/005/382/265/GCF_005382265.1_ASM538226v1	na	na	na	haploid	bacteria	5186755	5185028	50.5	0	93	93	NCBI RefSeq	NCBI Prokaryotic Genome Annotation Pipeline (PGAP)	07/01/23	5139	4753	104	na
GCF_005381805.1	PRJNA224116	SAMD00076964	BFGL00000000.1	na	562	562	Escherichia coli	strain=BE565	na	latest	Scaffold	Major	Full	2019/04/17	ASM538180v1	Microbiology, Graduate School of Medical Sciences, Kyushu University	GCA_005381805.1	identical	https://ftp.ncbi.nlm.nih.gov/genomes/all/GCF/005/381/805/GCF_005381805.1_ASM538180v1	na	na	na	haploid	bacteria	4766199	4761623	50.5	0	172	172	NCBI RefSeq	NCBI Prokaryotic Genome Annotation Pipeline (PGAP)	06/04/23	4731	4411	108	na
GCF_005382125.1	PRJNA224116	SAMD00076980	BFHB00000000.1	na	562	562	Escherichia coli	strain=ECSC002	na	latest	Scaffold	Major	Full	2019/04/17	ASM538212v1	Microbiology, Graduate School of Medical Sciences, Kyushu University	GCA_005382125.1	identical	https://ftp.ncbi.nlm.nih.gov/genomes/all/GCF/005/382/125/GCF_005382125.1_ASM538212v1	na	na	na	haploid	bacteria	5074566	5072432	50.5	0	69	69	NCBI RefSeq	NCBI Prokaryotic Genome Annotation Pipeline (PGAP)	06/04/23	4985	4702	104	na
GCF_005382735.1	PRJNA224116	SAMD00077007	BFIC00000000.1	na	562	562	Escherichia coli	strain=ECSC033	na	latest	Scaffold	Major	Full	2019/04/17	ASM538273v1	Microbiology, Graduate School of Medical Sciences, Kyushu University	GCA_005382735.1	identical	https://ftp.ncbi.nlm.nih.gov/genomes/all/GCF/005/382/735/GCF_005382735.1_ASM538273v1	na	na	na	haploid	bacteria	5040576	5038344	50.5	0	67	67	NCBI RefSeq	NCBI Prokaryotic Genome Annotation Pipeline (PGAP)	07/01/23	4915	4594	102	na
GCF_005382365.1	PRJNA224116	SAMD00076992	BFHN00000000.1	na	562	562	Escherichia coli	strain=ECSC018	na	latest	Scaffold	Major	Full	2019/04/17	ASM538236v1	Microbiology, Graduate School of Medical Sciences, Kyushu University	GCA_005382365.1	identical	https://ftp.ncbi.nlm.nih.gov/genomes/all/GCF/005/382/365/GCF_005382365.1_ASM538236v1	na	na	na	haploid	bacteria	5074944	5071084	50.5	0	168	168	NCBI RefSeq	NCBI Prokaryotic Genome Annotation Pipeline (PGAP)	07/01/23	5260	4797	106	na
GCF_005381585.1	PRJNA224116	SAMD00076953	BFGA00000000.1	na	562	562	Escherichia coli	strain=BE2454	na	latest	Scaffold	Major	Full	2019/04/17	ASM538158v1	Microbiology, Graduate School of Medical Sciences, Kyushu University	GCA_005381585.1	identical	https://ftp.ncbi.nlm.nih.gov/genomes/all/GCF/005/381/585/GCF_005381585.1_ASM538158v1	na	na	na	haploid	bacteria	5385003	5381909	50.0	0	177	177	NCBI RefSeq	NCBI Prokaryotic Genome Annotation Pipeline (PGAP)	06/27/23	5440	5004	112	na
GCF_005382205.1	PRJNA224116	SAMD00076984	BFHF00000000.1	na	562	562	Escherichia coli	strain=ECSC006	na	latest	Scaffold	Major	Full	2019/04/17	ASM538220v1	Microbiology, Graduate School of Medical Sciences, Kyushu University	GCA_005382205.1	identical	https://ftp.ncbi.nlm.nih.gov/genomes/all/GCF/005/382/205/GCF_005382205.1_ASM538220v1	na	na	na	haploid	bacteria	5234194	5230979	50.5	0	119	119	NCBI RefSeq	NCBI Prokaryotic Genome Annotation Pipeline (PGAP)	06/04/23	5238	4850	106	na
GCF_005381985.1	PRJNA224116	SAMD00076973	BFGU00000000.1	na	562	562	Escherichia coli	strain=CM17	na	latest	Scaffold	Major	Full	2019/04/17	ASM538198v1	Microbiology, Graduate School of Medical Sciences, Kyushu University	GCA_005381985.1	identical	https://ftp.ncbi.nlm.nih.gov/genomes/all/GCF/005/381/985/GCF_005381985.1_ASM538198v1	na	na	na	haploid	bacteria	5141908	5087692	50.5	0	187	187	NCBI RefSeq	NCBI Prokaryotic Genome Annotation Pipeline (PGAP)	06/27/23	5411	4903	89	na
GCF_005382045.1	PRJNA224116	SAMD00076976	BFGX00000000.1	na	562	562	Escherichia coli	strain=CM20	na	latest	Scaffold	Major	Full	2019/04/17	ASM538204v1	Microbiology, Graduate School of Medical Sciences, Kyushu University	GCA_005382045.1	identical	https://ftp.ncbi.nlm.nih.gov/genomes/all/GCF/005/382/045/GCF_005382045.1_ASM538204v1	na	na	na	haploid	bacteria	5312364	5262529	50.5	0	184	184	NCBI RefSeq	NCBI Prokaryotic Genome Annotation Pipeline (PGAP)	07/01/23	5502	5007	84	na
GCF_005382655.1	PRJNA224116	SAMD00077004	BFHZ00000000.1	na	562	562	Escherichia coli	strain=ECSC030	na	latest	Scaffold	Major	Full	2019/04/17	ASM538265v1	Microbiology, Graduate School of Medical Sciences, Kyushu University	GCA_005382655.1	identical	https://ftp.ncbi.nlm.nih.gov/genomes/all/GCF/005/382/655/GCF_005382655.1_ASM538265v1	na	na	na	haploid	bacteria	5004534	5003110	50.5	0	72	72	NCBI RefSeq	NCBI Prokaryotic Genome Annotation Pipeline (PGAP)	06/04/23	4940	4637	102	na
GCF_005382345.1	PRJNA224116	SAMD00076991	BFHM00000000.1	na	562	562	Escherichia coli	strain=ECSC017	na	latest	Scaffold	Major	Full	2019/04/17	ASM538234v1	Microbiology, Graduate School of Medical Sciences, Kyushu University	GCA_005382345.1	identical	https://ftp.ncbi.nlm.nih.gov/genomes/all/GCF/005/382/345/GCF_005382345.1_ASM538234v1	na	na	na	haploid	bacteria	5104583	5101869	50.5	0	113	113	NCBI RefSeq	NCBI Prokaryotic Genome Annotation Pipeline (PGAP)	06/27/23	5035	4717	95	na
GCF_005382305.1	PRJNA224116	SAMD00076989	BFHK00000000.1	na	562	562	Escherichia coli	strain=ECSC014	na	latest	Scaffold	Major	Full	2019/04/17	ASM538230v1	Microbiology, Graduate School of Medical Sciences, Kyushu University	GCA_005382305.1	identical	https://ftp.ncbi.nlm.nih.gov/genomes/all/GCF/005/382/305/GCF_005382305.1_ASM538230v1	na	na	na	haploid	bacteria	4996438	4994850	50.5	0	90	90	NCBI RefSeq	NCBI Prokaryotic Genome Annotation Pipeline (PGAP)	06/04/23	4936	4603	116	na
GCF_005382505.1	PRJNA224116	SAMD00076997	BFHS00000000.1	na	562	562	Escherichia coli	strain=ECSC023	na	latest	Scaffold	Major	Full	2019/04/17	ASM538250v1	Microbiology, Graduate School of Medical Sciences, Kyushu University	GCA_005382505.1	identical	https://ftp.ncbi.nlm.nih.gov/genomes/all/GCF/005/382/505/GCF_005382505.1_ASM538250v1	na	na	na	haploid	bacteria	5064803	5063925	50.5	0	84	84	NCBI RefSeq	NCBI Prokaryotic Genome Annotation Pipeline (PGAP)	06/04/23	4971	4655	118	na
GCF_005383445.1	PRJNA224116	SAMD00077042	BFJL00000000.1	na	562	562	Escherichia coli	strain=ECSC073	na	latest	Scaffold	Major	Full	2019/04/17	ASM538344v1	Microbiology, Graduate School of Medical Sciences, Kyushu University	GCA_005383445.1	identical	https://ftp.ncbi.nlm.nih.gov/genomes/all/GCF/005/383/445/GCF_005383445.1_ASM538344v1	na	na	na	haploid	bacteria	5018792	5016378	50.5	0	205	205	NCBI RefSeq	NCBI Prokaryotic Genome Annotation Pipeline (PGAP)	06/04/23	5001	4628	105	na
GCF_005383125.1	PRJNA224116	SAMD00077026	BFIV00000000.1	na	562	562	Escherichia coli	strain=ECSC056	na	latest	Scaffold	Major	Full	2019/04/17	ASM538312v1	Microbiology, Graduate School of Medical Sciences, Kyushu University	GCA_005383125.1	identical	https://ftp.ncbi.nlm.nih.gov/genomes/all/GCF/005/383/125/GCF_005383125.1_ASM538312v1	na	na	na	haploid	bacteria	4739698	4738144	50.5	0	156	156	NCBI RefSeq	NCBI Prokaryotic Genome Annotation Pipeline (PGAP)	06/27/23	4685	4367	113	na
GCF_003613655.1	PRJNA485481	na	na	na	2340719	2733879	Escherichia phage N30	na	na	latest	Complete Genome	Major	Full	2020/05/15	ASM361365v1	NCBI	GCA_003613655.1	identical	https://ftp.ncbi.nlm.nih.gov/genomes/all/GCF/003/613/655/GCF_003613655.1_ASM361365v1	na	ICTV species exemplar	na	haploid	viral	39266	39266	48.5	1	1	1	na	NCBI RefSeq	10/12/21	44	44	0	na
GCF_003383595.3	PRJNA224116	SAMN09283747	na	representative genome	142649	142649	Metamycoplasma phocicerebrale	strain=1049	na	latest	Complete Genome	Major	Full	2019/03/25	ASM338359v3	University of Florida	GCA_003383595.3	identical	https://ftp.ncbi.nlm.nih.gov/genomes/all/GCF/003/383/595/GCF_003383595.3_ASM338359v3	na	assembly from type material	na	haploid	bacteria	740800	740800	24.5	1	1	1	NCBI RefSeq	NCBI Prokaryotic Genome Annotation Pipeline (PGAP)	04/06/23	658	613	42	na
GCF_005311065.1	PRJNA224116	SAMN10534859	na	na	161	160	Treponema pallidum subsp. pallidum	strain=CW86	na	latest	Chromosome	Major	Full	2019/05/14	ASM531106v1	Masaryk University	GCA_005311065.1	identical	https://ftp.ncbi.nlm.nih.gov/genomes/all/GCF/005/311/065/GCF_005311065.1_ASM531106v1	na	na	na	haploid	bacteria	1139665	1138366	52.5	1	1	1	NCBI RefSeq	NCBI Prokaryotic Genome Annotation Pipeline (PGAP)	07/06/23	1045	984	54	na
GCF_005311185.1	PRJNA224116	SAMN10534858	na	na	161	160	Treponema pallidum subsp. pallidum	strain=CW85	na	latest	Chromosome	Major	Full	2019/05/14	ASM531118v1	Masaryk University	GCA_005311185.1	identical	https://ftp.ncbi.nlm.nih.gov/genomes/all/GCF/005/311/185/GCF_005311185.1_ASM531118v1	na	na	na	haploid	bacteria	1139522	1139197	52.5	1	1	1	NCBI RefSeq	NCBI Prokaryotic Genome Annotation Pipeline (PGAP)	07/06/23	1048	989	54	na
GCF_005311145.1	PRJNA224116	SAMN10534852	na	na	161	160	Treponema pallidum subsp. pallidum	strain=CW56	na	latest	Chromosome	Major	Full	2019/05/14	ASM531114v1	Masaryk University	GCA_005311145.1	identical	https://ftp.ncbi.nlm.nih.gov/genomes/all/GCF/005/311/145/GCF_005311145.1_ASM531114v1	na	na	na	haploid	bacteria	1139415	1138892	52.5	1	1	1	NCBI RefSeq	NCBI Prokaryotic Genome Annotation Pipeline (PGAP)	07/06/23	1046	986	54	na
GCF_005311165.1	PRJNA224116	SAMN10534851	na	na	161	160	Treponema pallidum subsp. pallidum	strain=CW30	na	latest	Chromosome	Major	Full	2019/05/14	ASM531116v1	Masaryk University	GCA_005311165.1	identical	https://ftp.ncbi.nlm.nih.gov/genomes/all/GCF/005/311/165/GCF_005311165.1_ASM531116v1	na	na	na	haploid	bacteria	1139568	1139266	52.5	1	1	1	NCBI RefSeq	NCBI Prokaryotic Genome Annotation Pipeline (PGAP)	07/06/23	1049	989	54	na
GCF_005341485.1	PRJNA224116	SAMN10534860	na	na	161	160	Treponema pallidum subsp. pallidum	strain=CW87	na	latest	Chromosome	Major	Full	2019/05/14	ASM534148v1	Masaryk University	GCA_005341485.1	identical	https://ftp.ncbi.nlm.nih.gov/genomes/all/GCF/005/341/485/GCF_005341485.1_ASM534148v1	na	na	na	haploid	bacteria	1139592	1138306	52.5	1	1	1	NCBI RefSeq	NCBI Prokaryotic Genome Annotation Pipeline (PGAP)	07/06/23	1043	984	54	na
GCF_005311045.1	PRJNA224116	SAMN10534861	na	na	161	160	Treponema pallidum subsp. pallidum	strain=CW88	na	latest	Chromosome	Major	Full	2019/05/14	ASM531104v1	Masaryk University	GCA_005311045.1	identical	https://ftp.ncbi.nlm.nih.gov/genomes/all/GCF/005/311/045/GCF_005311045.1_ASM531104v1	na	na	na	haploid	bacteria	1139445	1138942	52.5	1	1	1	NCBI RefSeq	NCBI Prokaryotic Genome Annotation Pipeline (PGAP)	07/06/23	1044	984	54	na
GCF_005311085.1	PRJNA224116	SAMN10534856	na	na	161	160	Treponema pallidum subsp. pallidum	strain=CW83	na	latest	Chromosome	Major	Full	2019/05/14	ASM531108v1	Masaryk University	GCA_005311085.1	identical	https://ftp.ncbi.nlm.nih.gov/genomes/all/GCF/005/311/085/GCF_005311085.1_ASM531108v1	na	na	na	haploid	bacteria	1139543	1138842	52.5	1	1	1	NCBI RefSeq	NCBI Prokaryotic Genome Annotation Pipeline (PGAP)	07/06/23	1044	982	54	na
GCF_004124195.2	PRJNA224116	SAMN10291561	na	na	59201	28901	Salmonella enterica subsp. enterica	strain=CFSA231	na	latest	Complete Genome	Major	Full	2019/05/08	ASM412419v2	China National Centre for Food Safety Risk Assessment	GCA_004124195.2	identical	https://ftp.ncbi.nlm.nih.gov/genomes/all/GCF/004/124/195/GCF_004124195.2_ASM412419v2	na	na	na	haploid	bacteria	4867825	4867825	52.0	2	2	2	NCBI RefSeq	NCBI Prokaryotic Genome Annotation Pipeline (PGAP)	07/17/22	4696	4459	119	na
GCF_005380965.1	PRJNA224116	SAMD00067422	BDKK00000000.1	na	1055537	562	Escherichia coli O121	strain=150242	na	latest	Contig	Major	Full	2019/03/18	ASM538096v1	Department of Bacteriology I, National Institute of Infectious Diseases	GCA_005380965.1	identical	https://ftp.ncbi.nlm.nih.gov/genomes/all/GCF/005/380/965/GCF_005380965.1_ASM538096v1	na	na	na	haploid	bacteria	5360024	5360024	50.0	0	153	153	NCBI RefSeq	NCBI Prokaryotic Genome Annotation Pipeline (PGAP)	06/27/23	5576	5068	127	na
GCF_005381165.1	PRJNA224116	SAMD00067432	BDKU00000000.1	na	1055537	562	Escherichia coli O121	strain=150375	na	latest	Contig	Major	Full	2019/03/18	ASM538116v1	Department of Bacteriology I, National Institute of Infectious Diseases	GCA_005381165.1	identical	https://ftp.ncbi.nlm.nih.gov/genomes/all/GCF/005/381/165/GCF_005381165.1_ASM538116v1	na	na	na	haploid	bacteria	5316834	5316834	50.0	0	152	152	NCBI RefSeq	NCBI Prokaryotic Genome Annotation Pipeline (PGAP)	06/04/23	5556	5028	126	na
GCF_005380585.1	PRJNA224116	SAMD00067403	BDJR00000000.1	na	1055537	562	Escherichia coli O121	strain=140990	na	latest	Contig	Major	Full	2019/03/18	ASM538058v1	Department of Bacteriology I, National Institute of Infectious Diseases	GCA_005380585.1	identical	https://ftp.ncbi.nlm.nih.gov/genomes/all/GCF/005/380/585/GCF_005380585.1_ASM538058v1	na	na	na	haploid	bacteria	5297662	5297662	50.0	0	154	154	NCBI RefSeq	NCBI Prokaryotic Genome Annotation Pipeline (PGAP)	06/04/23	5530	5017	124	na
GCF_005381365.1	PRJNA224116	SAMD00067442	BDLE00000000.1	na	1055537	562	Escherichia coli O121	strain=151387	na	latest	Contig	Major	Full	2019/03/18	ASM538136v1	Department of Bacteriology I, National Institute of Infectious Diseases	GCA_005381365.1	identical	https://ftp.ncbi.nlm.nih.gov/genomes/all/GCF/005/381/365/GCF_005381365.1_ASM538136v1	na	na	na	haploid	bacteria	5310454	5310454	50.0	0	165	165	NCBI RefSeq	NCBI Prokaryotic Genome Annotation Pipeline (PGAP)	06/04/23	5543	5030	124	na
GCF_005311205.1	PRJNA224116	SAMN10534857	na	na	161	160	Treponema pallidum subsp. pallidum	strain=CW84	na	latest	Chromosome	Major	Full	2019/05/14	ASM531120v1	Masaryk University	GCA_005311205.1	identical	https://ftp.ncbi.nlm.nih.gov/genomes/all/GCF/005/311/205/GCF_005311205.1_ASM531120v1	na	na	na	haploid	bacteria	1139423	1139060	52.5	1	1	1	NCBI RefSeq	NCBI Prokaryotic Genome Annotation Pipeline (PGAP)	07/06/23	1049	988	54	na
GCF_005381285.1	PRJNA224116	SAMD00067438	BDLA00000000.1	na	1055537	562	Escherichia coli O121	strain=150542	na	latest	Contig	Major	Full	2019/03/18	ASM538128v1	Department of Bacteriology I, National Institute of Infectious Diseases	GCA_005381285.1	identical	https://ftp.ncbi.nlm.nih.gov/genomes/all/GCF/005/381/285/GCF_005381285.1_ASM538128v1	na	na	na	haploid	bacteria	5354803	5354803	50.0	0	170	170	NCBI RefSeq	NCBI Prokaryotic Genome Annotation Pipeline (PGAP)	06/04/23	5579	5062	128	na
GCF_005380865.1	PRJNA224116	SAMD00067417	BDKF00000000.1	na	1055537	562	Escherichia coli O121	strain=150213	na	latest	Contig	Major	Full	2019/03/18	ASM538086v1	Department of Bacteriology I, National Institute of Infectious Diseases	GCA_005380865.1	identical	https://ftp.ncbi.nlm.nih.gov/genomes/all/GCF/005/380/865/GCF_005380865.1_ASM538086v1	na	na	na	haploid	bacteria	5346214	5346214	50.0	0	144	144	NCBI RefSeq	NCBI Prokaryotic Genome Annotation Pipeline (PGAP)	06/04/23	5551	5046	131	na
GCF_004124175.2	PRJNA224116	SAMN10291586	na	na	59201	28901	Salmonella enterica subsp. enterica	strain=CFSA629	na	latest	Complete Genome	Major	Full	2019/05/08	ASM412417v2	China National Centre for Food Safety Risk Assessment	GCA_004124175.2	identical	https://ftp.ncbi.nlm.nih.gov/genomes/all/GCF/004/124/175/GCF_004124175.2_ASM412417v2	na	na	na	haploid	bacteria	5209944	5209944	51.5	2	2	2	NCBI RefSeq	NCBI Prokaryotic Genome Annotation Pipeline (PGAP)	07/17/22	5122	4871	126	na
GCF_004124035.2	PRJNA224116	SAMN10279393	na	na	59201	28901	Salmonella enterica subsp. enterica	strain=CFSA122	na	latest	Complete Genome	Major	Full	2019/05/08	ASM412403v2	China National Centre for Food Safety Risk Assessment	GCA_004124035.2	identical	https://ftp.ncbi.nlm.nih.gov/genomes/all/GCF/004/124/035/GCF_004124035.2_ASM412403v2	na	na	na	haploid	bacteria	5179082	5179082	51.5	3	3	3	NCBI RefSeq	NCBI Prokaryotic Genome Annotation Pipeline (PGAP)	07/17/22	5075	4823	126	na
GCF_005380685.1	PRJNA224116	SAMD00067408	BDJW00000000.1	na	1055537	562	Escherichia coli O121	strain=141544	na	latest	Contig	Major	Full	2019/03/18	ASM538068v1	Department of Bacteriology I, National Institute of Infectious Diseases	GCA_005380685.1	identical	https://ftp.ncbi.nlm.nih.gov/genomes/all/GCF/005/380/685/GCF_005380685.1_ASM538068v1	na	na	na	haploid	bacteria	5433141	5433141	50.0	0	159	159	NCBI RefSeq	NCBI Prokaryotic Genome Annotation Pipeline (PGAP)	06/04/23	5702	5149	127	na
GCF_005380505.1	PRJNA224116	SAMD00067399	BDJN00000000.1	na	1055537	562	Escherichia coli O121	strain=121512	na	latest	Contig	Major	Full	2019/03/18	ASM538050v1	Department of Bacteriology I, National Institute of Infectious Diseases	GCA_005380505.1	identical	https://ftp.ncbi.nlm.nih.gov/genomes/all/GCF/005/380/505/GCF_005380505.1_ASM538050v1	na	na	na	haploid	bacteria	5307017	5307017	50.0	0	130	130	NCBI RefSeq	NCBI Prokaryotic Genome Annotation Pipeline (PGAP)	06/27/23	5535	5014	127	na
GCF_005380605.1	PRJNA224116	SAMD00067404	BDJS00000000.1	na	1055537	562	Escherichia coli O121	strain=141004	na	latest	Contig	Major	Full	2019/03/18	ASM538060v1	Department of Bacteriology I, National Institute of Infectious Diseases	GCA_005380605.1	identical	https://ftp.ncbi.nlm.nih.gov/genomes/all/GCF/005/380/605/GCF_005380605.1_ASM538060v1	na	na	na	haploid	bacteria	5314327	5314327	50.5	0	161	161	NCBI RefSeq	NCBI Prokaryotic Genome Annotation Pipeline (PGAP)	06/04/23	5580	5057	129	na
GCF_003627015.2	PRJNA224116	SAMN00860590	na	na	1173457	28901	Salmonella enterica subsp. enterica serovar Bareilly str. CFSAN000191	strain=CFSAN000191	na	latest	Complete Genome	Major	Full	2019/05/06	ASM362701v2	Center for Food Safety and Applied Nutrition	GCA_003627015.2	identical	https://ftp.ncbi.nlm.nih.gov/genomes/all/GCF/003/627/015/GCF_003627015.2_ASM362701v2	na	na	na	haploid	bacteria	4727462	4727462	52.0	1	1	1	NCBI RefSeq	NCBI Prokaryotic Genome Annotation Pipeline (PGAP)	09/27/22	4548	4334	117	na
GCF_005381305.1	PRJNA224116	SAMD00067439	BDLB00000000.1	na	1055537	562	Escherichia coli O121	strain=150616	na	latest	Contig	Major	Full	2019/03/18	ASM538130v1	Department of Bacteriology I, National Institute of Infectious Diseases	GCA_005381305.1	identical	https://ftp.ncbi.nlm.nih.gov/genomes/all/GCF/005/381/305/GCF_005381305.1_ASM538130v1	na	na	na	haploid	bacteria	5356998	5356998	50.0	0	151	151	NCBI RefSeq	NCBI Prokaryotic Genome Annotation Pipeline (PGAP)	07/01/23	5581	5067	127	na
GCF_004124095.2	PRJNA224116	SAMN10290237	na	na	59201	28901	Salmonella enterica subsp. enterica	strain=CFSA244	na	latest	Complete Genome	Major	Full	2019/05/08	ASM412409v2	China National Centre for Food Safety Risk Assessment	GCA_004124095.2	identical	https://ftp.ncbi.nlm.nih.gov/genomes/all/GCF/004/124/095/GCF_004124095.2_ASM412409v2	na	na	na	haploid	bacteria	5167474	5167474	51.5	3	3	3	NCBI RefSeq	NCBI Prokaryotic Genome Annotation Pipeline (PGAP)	07/17/22	5051	4808	123	na
GCF_005381265.1	PRJNA224116	SAMD00067437	BDKZ00000000.1	na	1055537	562	Escherichia coli O121	strain=150400	na	latest	Contig	Major	Full	2019/03/18	ASM538126v1	Department of Bacteriology I, National Institute of Infectious Diseases	GCA_005381265.1	identical	https://ftp.ncbi.nlm.nih.gov/genomes/all/GCF/005/381/265/GCF_005381265.1_ASM538126v1	na	na	na	haploid	bacteria	5324964	5324964	50.0	0	148	148	NCBI RefSeq	NCBI Prokaryotic Genome Annotation Pipeline (PGAP)	06/04/23	5553	5037	127	na
GCF_005380565.1	PRJNA224116	SAMD00067402	BDJQ00000000.1	na	1055537	562	Escherichia coli O121	strain=140961	na	latest	Contig	Major	Full	2019/03/18	ASM538056v1	Department of Bacteriology I, National Institute of Infectious Diseases	GCA_005380565.1	identical	https://ftp.ncbi.nlm.nih.gov/genomes/all/GCF/005/380/565/GCF_005380565.1_ASM538056v1	na	na	na	haploid	bacteria	5299347	5299347	50.0	0	141	141	NCBI RefSeq	NCBI Prokaryotic Genome Annotation Pipeline (PGAP)	06/27/23	5525	5034	126	na
GCF_005381325.1	PRJNA224116	SAMD00067440	BDLC00000000.1	na	1055537	562	Escherichia coli O121	strain=150977	na	latest	Contig	Major	Full	2019/03/18	ASM538132v1	Department of Bacteriology I, National Institute of Infectious Diseases	GCA_005381325.1	identical	https://ftp.ncbi.nlm.nih.gov/genomes/all/GCF/005/381/325/GCF_005381325.1_ASM538132v1	na	na	na	haploid	bacteria	5279908	5279908	50.0	0	156	156	NCBI RefSeq	NCBI Prokaryotic Genome Annotation Pipeline (PGAP)	07/01/23	5478	4982	125	na
GCF_002803025.2	PRJNA224116	SAMN02603889	na	na	557600	470	Acinetobacter baumannii AB307-0294	strain=AB307-0294	na	latest	Complete Genome	Major	Full	2019/01/14	ASM280302v2	University of Melbourne	GCA_002803025.2	identical	https://ftp.ncbi.nlm.nih.gov/genomes/all/GCF/002/803/025/GCF_002803025.2_ASM280302v2	na	na	na	haploid	bacteria	3759495	3759495	39.0	1	1	1	NCBI RefSeq	NCBI Prokaryotic Genome Annotation Pipeline (PGAP)	11/06/22	3546	3407	95	18931120
GCF_005381345.1	PRJNA224116	SAMD00067441	BDLD00000000.1	na	1055537	562	Escherichia coli O121	strain=151171	na	latest	Contig	Major	Full	2019/03/18	ASM538134v1	Department of Bacteriology I, National Institute of Infectious Diseases	GCA_005381345.1	identical	https://ftp.ncbi.nlm.nih.gov/genomes/all/GCF/005/381/345/GCF_005381345.1_ASM538134v1	na	na	na	haploid	bacteria	5256839	5256839	50.0	0	148	148	NCBI RefSeq	NCBI Prokaryotic Genome Annotation Pipeline (PGAP)	06/04/23	5505	4981	127	na
GCF_005380905.1	PRJNA224116	SAMD00067419	BDKH00000000.1	na	1055537	562	Escherichia coli O121	strain=150239	na	latest	Contig	Major	Full	2019/03/18	ASM538090v1	Department of Bacteriology I, National Institute of Infectious Diseases	GCA_005380905.1	identical	https://ftp.ncbi.nlm.nih.gov/genomes/all/GCF/005/380/905/GCF_005380905.1_ASM538090v1	na	na	na	haploid	bacteria	5368382	5368382	50.0	0	148	148	NCBI RefSeq	NCBI Prokaryotic Genome Annotation Pipeline (PGAP)	06/27/23	5601	5072	124	na
GCF_005380625.1	PRJNA224116	SAMD00067405	BDJT00000000.1	na	1055537	562	Escherichia coli O121	strain=141202	na	latest	Contig	Major	Full	2019/03/18	ASM538062v1	Department of Bacteriology I, National Institute of Infectious Diseases	GCA_005380625.1	identical	https://ftp.ncbi.nlm.nih.gov/genomes/all/GCF/005/380/625/GCF_005380625.1_ASM538062v1	na	na	na	haploid	bacteria	5318030	5318030	50.0	0	164	164	NCBI RefSeq	NCBI Prokaryotic Genome Annotation Pipeline (PGAP)	07/01/23	5555	5034	130	na
GCF_005381025.1	PRJNA224116	SAMD00067425	BDKN00000000.1	na	1055537	562	Escherichia coli O121	strain=150337	na	latest	Contig	Major	Full	2019/03/18	ASM538102v1	Department of Bacteriology I, National Institute of Infectious Diseases	GCA_005381025.1	identical	https://ftp.ncbi.nlm.nih.gov/genomes/all/GCF/005/381/025/GCF_005381025.1_ASM538102v1	na	na	na	haploid	bacteria	5298060	5298060	50.5	0	139	139	NCBI RefSeq	NCBI Prokaryotic Genome Annotation Pipeline (PGAP)	06/04/23	5512	5028	129	na
GCF_005381465.1	PRJNA224116	SAMD00076947	BFFU00000000.1	na	562	562	Escherichia coli	strain=BE1485	na	latest	Scaffold	Major	Full	2019/04/17	ASM538146v1	Microbiology, Graduate School of Medical Sciences, Kyushu University	GCA_005381465.1	identical	https://ftp.ncbi.nlm.nih.gov/genomes/all/GCF/005/381/465/GCF_005381465.1_ASM538146v1	na	na	na	haploid	bacteria	5147304	5142956	50.5	0	206	206	NCBI RefSeq	NCBI Prokaryotic Genome Annotation Pipeline (PGAP)	07/01/23	5300	4779	113	na
GCF_005381605.1	PRJNA224116	SAMD00076954	BFGB00000000.1	na	562	562	Escherichia coli	strain=BE2485	na	latest	Scaffold	Major	Full	2019/04/16	ASM538160v1	Microbiology, Graduate School of Medical Sciences, Kyushu University	GCA_005381605.1	identical	https://ftp.ncbi.nlm.nih.gov/genomes/all/GCF/005/381/605/GCF_005381605.1_ASM538160v1	na	na	na	haploid	bacteria	4728609	4726094	50.5	0	76	76	NCBI RefSeq	NCBI Prokaryotic Genome Annotation Pipeline (PGAP)	07/01/23	4606	4360	106	na
GCF_005381525.1	PRJNA224116	SAMD00076950	BFFX00000000.1	na	562	562	Escherichia coli	strain=BE2125	na	latest	Scaffold	Major	Full	2019/04/16	ASM538152v1	Microbiology, Graduate School of Medical Sciences, Kyushu University	GCA_005381525.1	identical	https://ftp.ncbi.nlm.nih.gov/genomes/all/GCF/005/381/525/GCF_005381525.1_ASM538152v1	na	na	na	haploid	bacteria	4839967	4837800	50.5	0	50	50	NCBI RefSeq	NCBI Prokaryotic Genome Annotation Pipeline (PGAP)	06/04/23	4718	4453	103	na
GCF_005381725.1	PRJNA224116	SAMD00076960	BFGH00000000.1	na	562	562	Escherichia coli	strain=BE2894	na	latest	Scaffold	Major	Full	2019/04/16	ASM538172v1	Microbiology, Graduate School of Medical Sciences, Kyushu University	GCA_005381725.1	identical	https://ftp.ncbi.nlm.nih.gov/genomes/all/GCF/005/381/725/GCF_005381725.1_ASM538172v1	na	na	na	haploid	bacteria	4838591	4835358	50.0	0	51	51	NCBI RefSeq	NCBI Prokaryotic Genome Annotation Pipeline (PGAP)	06/04/23	4714	4435	113	na
GCF_000012165.2	PRJNA224116	SAMN02603499	na	na	319701	1314	Streptococcus pyogenes MGAS6180	strain=MGAS6180	na	latest	Complete Genome	Major	Full	2019/02/12	ASM1216v2	Lab of Human Bacterial Pathogenesis	GCA_000012165.2	identical	https://ftp.ncbi.nlm.nih.gov/genomes/all/GCF/000/012/165/GCF_000012165.2_ASM1216v2	na	na	na	haploid	bacteria	1897578	1897578	38.0	1	1	1	NCBI RefSeq	NCBI Prokaryotic Genome Annotation Pipeline (PGAP)	11/27/22	1902	1764	89	16088825
GCF_005298065.1	PRJNA224116	SAMN10237498	RCUZ00000000.1	na	470	470	Acinetobacter baumannii	strain=LWSS- 03-02-11A	na	latest	Contig	Major	Full	2019/05/13	ASM529806v1	German Federal Institute for Risk Assessment	GCA_005298065.1	identical	https://ftp.ncbi.nlm.nih.gov/genomes/all/GCF/005/298/065/GCF_005298065.1_ASM529806v1	na	na	na	haploid	bacteria	3988296	3988296	38.5	0	102	102	NCBI RefSeq	NCBI Prokaryotic Genome Annotation Pipeline (PGAP)	11/23/22	3899	3709	70	na
GCF_004124155.2	PRJNA224116	SAMN10291458	na	na	59201	28901	Salmonella enterica subsp. enterica	strain=CFSA1096	na	latest	Complete Genome	Major	Full	2019/05/08	ASM412415v2	China National Centre for Food Safety Risk Assessment	GCA_004124155.2	identical	https://ftp.ncbi.nlm.nih.gov/genomes/all/GCF/004/124/155/GCF_004124155.2_ASM412415v2	na	na	na	haploid	bacteria	4994011	4994011	51.5	2	2	2	NCBI RefSeq	NCBI Prokaryotic Genome Annotation Pipeline (PGAP)	07/17/22	4833	4580	117	na
GCF_005381105.1	PRJNA224116	SAMD00067429	BDKR00000000.1	na	1055537	562	Escherichia coli O121	strain=150341	na	latest	Contig	Major	Full	2019/03/18	ASM538110v1	Department of Bacteriology I, National Institute of Infectious Diseases	GCA_005381105.1	identical	https://ftp.ncbi.nlm.nih.gov/genomes/all/GCF/005/381/105/GCF_005381105.1_ASM538110v1	na	na	na	haploid	bacteria	5294091	5294091	50.5	0	136	136	NCBI RefSeq	NCBI Prokaryotic Genome Annotation Pipeline (PGAP)	06/27/23	5507	5024	121	na
GCF_005381205.1	PRJNA224116	SAMD00067434	BDKW00000000.1	na	1055537	562	Escherichia coli O121	strain=150387	na	latest	Contig	Major	Full	2019/03/18	ASM538120v1	Department of Bacteriology I, National Institute of Infectious Diseases	GCA_005381205.1	identical	https://ftp.ncbi.nlm.nih.gov/genomes/all/GCF/005/381/205/GCF_005381205.1_ASM538120v1	na	na	na	haploid	bacteria	5356508	5356508	50.0	0	147	147	NCBI RefSeq	NCBI Prokaryotic Genome Annotation Pipeline (PGAP)	06/04/23	5586	5074	126	na
GCF_005311125.1	PRJNA224116	SAMN10534854	na	na	161	160	Treponema pallidum subsp. pallidum	strain=CW65	na	latest	Chromosome	Major	Full	2019/05/14	ASM531112v1	Masaryk University	GCA_005311125.1	identical	https://ftp.ncbi.nlm.nih.gov/genomes/all/GCF/005/311/125/GCF_005311125.1_ASM531112v1	na	na	na	haploid	bacteria	1139123	1138516	52.5	1	1	1	NCBI RefSeq	NCBI Prokaryotic Genome Annotation Pipeline (PGAP)	07/06/23	1043	982	54	na
GCF_005383665.1	PRJNA224116	SAMD00077053	BFJW00000000.1	na	562	562	Escherichia coli	strain=HH-NP010	na	latest	Scaffold	Major	Full	2019/04/17	ASM538366v1	Microbiology, Graduate School of Medical Sciences, Kyushu University	GCA_005383665.1	identical	https://ftp.ncbi.nlm.nih.gov/genomes/all/GCF/005/383/665/GCF_005383665.1_ASM538366v1	na	na	na	haploid	bacteria	4962642	4960728	50.5	0	102	102	NCBI RefSeq	NCBI Prokaryotic Genome Annotation Pipeline (PGAP)	06/04/23	4911	4642	100	na
GCF_005383825.1	PRJNA224116	SAMD00077061	BFKE00000000.1	na	562	562	Escherichia coli	strain=HH-NP027	na	latest	Scaffold	Major	Full	2019/04/17	ASM538382v1	Microbiology, Graduate School of Medical Sciences, Kyushu University	GCA_005383825.1	identical	https://ftp.ncbi.nlm.nih.gov/genomes/all/GCF/005/383/825/GCF_005383825.1_ASM538382v1	na	na	na	haploid	bacteria	5065607	5063320	50.5	0	216	216	NCBI RefSeq	NCBI Prokaryotic Genome Annotation Pipeline (PGAP)	06/25/23	5106	4808	103	na
GCF_005383925.1	PRJNA224116	SAMD00077066	BFKJ00000000.1	na	562	562	Escherichia coli	strain=HH-P003	na	latest	Scaffold	Major	Full	2019/04/17	ASM538392v1	Microbiology, Graduate School of Medical Sciences, Kyushu University	GCA_005383925.1	identical	https://ftp.ncbi.nlm.nih.gov/genomes/all/GCF/005/383/925/GCF_005383925.1_ASM538392v1	na	na	na	haploid	bacteria	5194618	5191681	50.5	0	215	215	NCBI RefSeq	NCBI Prokaryotic Genome Annotation Pipeline (PGAP)	06/25/23	5327	4954	105	na
GCF_005383805.1	PRJNA224116	SAMD00077060	BFKD00000000.1	na	562	562	Escherichia coli	strain=HH-NP024	na	latest	Scaffold	Major	Full	2019/04/17	ASM538380v1	Microbiology, Graduate School of Medical Sciences, Kyushu University	GCA_005383805.1	identical	https://ftp.ncbi.nlm.nih.gov/genomes/all/GCF/005/383/805/GCF_005383805.1_ASM538380v1	na	na	na	haploid	bacteria	5205356	5202336	50.5	0	110	110	NCBI RefSeq	NCBI Prokaryotic Genome Annotation Pipeline (PGAP)	06/04/23	5169	4844	111	na
GCF_005311585.1	PRJNA224116	SAMN10970021	na	na	1063	1063	Cereibacter sphaeroides	strain=HJ	na	latest	Complete Genome	Major	Full	2019/05/14	ASM531158v1	Kobe University	GCA_005311585.1	identical	https://ftp.ncbi.nlm.nih.gov/genomes/all/GCF/005/311/585/GCF_005311585.1_ASM531158v1	na	na	na	haploid	bacteria	4546419	4546419	69.0	3	3	3	NCBI RefSeq	NCBI Prokaryotic Genome Annotation Pipeline (PGAP)	04/26/23	4370	4269	71	21903465
GCF_005383685.1	PRJNA224116	SAMD00077054	BFJX00000000.1	na	562	562	Escherichia coli	strain=HH-NP013	na	latest	Scaffold	Major	Full	2019/04/17	ASM538368v1	Microbiology, Graduate School of Medical Sciences, Kyushu University	GCA_005383685.1	identical	https://ftp.ncbi.nlm.nih.gov/genomes/all/GCF/005/383/685/GCF_005383685.1_ASM538368v1	na	na	na	haploid	bacteria	5080704	5077447	50.5	0	90	90	NCBI RefSeq	NCBI Prokaryotic Genome Annotation Pipeline (PGAP)	06/04/23	4930	4695	104	na
GCF_005384425.1	PRJNA224116	SAMD00077091	BFLI00000000.1	na	562	562	Escherichia coli	strain=HUST164	na	latest	Scaffold	Major	Full	2019/04/16	ASM538442v1	Microbiology, Graduate School of Medical Sciences, Kyushu University	GCA_005384425.1	identical	https://ftp.ncbi.nlm.nih.gov/genomes/all/GCF/005/384/425/GCF_005384425.1_ASM538442v1	na	na	na	haploid	bacteria	4892782	4891753	50.0	0	30	30	NCBI RefSeq	NCBI Prokaryotic Genome Annotation Pipeline (PGAP)	06/04/23	4776	4555	88	na
GCF_005383865.1	PRJNA224116	SAMD00077063	BFKG00000000.1	na	562	562	Escherichia coli	strain=HH-NP031	na	latest	Scaffold	Major	Full	2019/04/17	ASM538386v1	Microbiology, Graduate School of Medical Sciences, Kyushu University	GCA_005383865.1	identical	https://ftp.ncbi.nlm.nih.gov/genomes/all/GCF/005/383/865/GCF_005383865.1_ASM538386v1	na	na	na	haploid	bacteria	4855162	4851137	50.5	0	208	208	NCBI RefSeq	NCBI Prokaryotic Genome Annotation Pipeline (PGAP)	07/01/23	4802	4523	105	na
GCF_005384005.1	PRJNA224116	SAMD00077070	BFKN00000000.1	na	562	562	Escherichia coli	strain=HH-P011	na	latest	Scaffold	Major	Full	2019/04/17	ASM538400v1	Microbiology, Graduate School of Medical Sciences, Kyushu University	GCA_005384005.1	identical	https://ftp.ncbi.nlm.nih.gov/genomes/all/GCF/005/384/005/GCF_005384005.1_ASM538400v1	na	na	na	haploid	bacteria	5118109	5115674	50.5	0	163	163	NCBI RefSeq	NCBI Prokaryotic Genome Annotation Pipeline (PGAP)	06/04/23	5111	4782	117	na
GCF_005384405.1	PRJNA224116	SAMD00077090	BFLH00000000.1	na	562	562	Escherichia coli	strain=HUST163	na	latest	Scaffold	Major	Full	2019/04/17	ASM538440v1	Microbiology, Graduate School of Medical Sciences, Kyushu University	GCA_005384405.1	identical	https://ftp.ncbi.nlm.nih.gov/genomes/all/GCF/005/384/405/GCF_005384405.1_ASM538440v1	na	na	na	haploid	bacteria	5105294	5103873	50.5	0	71	71	NCBI RefSeq	NCBI Prokaryotic Genome Annotation Pipeline (PGAP)	06/27/23	4937	4666	129	na
GCF_005384365.1	PRJNA224116	SAMD00077088	BFLF00000000.1	na	562	562	Escherichia coli	strain=HUST159	na	latest	Scaffold	Major	Full	2019/04/17	ASM538436v1	Microbiology, Graduate School of Medical Sciences, Kyushu University	GCA_005384365.1	identical	https://ftp.ncbi.nlm.nih.gov/genomes/all/GCF/005/384/365/GCF_005384365.1_ASM538436v1	na	na	na	haploid	bacteria	5209557	5206223	50.5	0	73	73	NCBI RefSeq	NCBI Prokaryotic Genome Annotation Pipeline (PGAP)	07/01/23	5205	4903	99	na
GCF_005386505.1	PRJNA224116	SAMD00077195	BFPI00000000.1	na	562	562	Escherichia coli	strain=JML095	na	latest	Scaffold	Major	Full	2019/04/17	ASM538650v1	Microbiology, Graduate School of Medical Sciences, Kyushu University	GCA_005386505.1	identical	https://ftp.ncbi.nlm.nih.gov/genomes/all/GCF/005/386/505/GCF_005386505.1_ASM538650v1	na	na	na	haploid	bacteria	4926512	4923637	50.5	0	89	89	NCBI RefSeq	NCBI Prokaryotic Genome Annotation Pipeline (PGAP)	06/25/23	4796	4588	90	na
GCF_005386725.1	PRJNA224116	SAMD00077206	BFPT00000000.1	na	562	562	Escherichia coli	strain=JML107	na	latest	Scaffold	Major	Full	2019/04/17	ASM538672v1	Microbiology, Graduate School of Medical Sciences, Kyushu University	GCA_005386725.1	identical	https://ftp.ncbi.nlm.nih.gov/genomes/all/GCF/005/386/725/GCF_005386725.1_ASM538672v1	na	na	na	haploid	bacteria	4968304	4963403	50.5	0	193	193	NCBI RefSeq	NCBI Prokaryotic Genome Annotation Pipeline (PGAP)	07/01/23	5024	4734	90	na
GCF_005386985.1	PRJNA224116	SAMD00077219	BFQG00000000.1	na	562	562	Escherichia coli	strain=JML122	na	latest	Scaffold	Major	Full	2019/04/17	ASM538698v1	Microbiology, Graduate School of Medical Sciences, Kyushu University	GCA_005386985.1	identical	https://ftp.ncbi.nlm.nih.gov/genomes/all/GCF/005/386/985/GCF_005386985.1_ASM538698v1	na	na	na	haploid	bacteria	5130692	5127572	50.5	0	89	89	NCBI RefSeq	NCBI Prokaryotic Genome Annotation Pipeline (PGAP)	06/04/23	5036	4697	98	na
GCF_005386925.1	PRJNA224116	SAMD00077216	BFQD00000000.1	na	562	562	Escherichia coli	strain=JML119	na	latest	Scaffold	Major	Full	2019/04/17	ASM538692v1	Microbiology, Graduate School of Medical Sciences, Kyushu University	GCA_005386925.1	identical	https://ftp.ncbi.nlm.nih.gov/genomes/all/GCF/005/386/925/GCF_005386925.1_ASM538692v1	na	na	na	haploid	bacteria	5166223	5163131	50.5	0	214	214	NCBI RefSeq	NCBI Prokaryotic Genome Annotation Pipeline (PGAP)	07/01/23	5214	4835	107	na
GCF_005387205.1	PRJNA224116	SAMD00077231	BFQS00000000.1	na	562	562	Escherichia coli	strain=JML137	na	latest	Scaffold	Major	Full	2019/04/17	ASM538720v1	Microbiology, Graduate School of Medical Sciences, Kyushu University	GCA_005387205.1	identical	https://ftp.ncbi.nlm.nih.gov/genomes/all/GCF/005/387/205/GCF_005387205.1_ASM538720v1	na	na	na	haploid	bacteria	4911960	4908286	50.5	0	84	84	NCBI RefSeq	NCBI Prokaryotic Genome Annotation Pipeline (PGAP)	06/04/23	4834	4586	96	na
GCF_005386025.1	PRJNA224116	SAMD00077171	BFOK00000000.1	na	562	562	Escherichia coli	strain=JML069	na	latest	Scaffold	Major	Full	2019/04/17	ASM538602v1	Microbiology, Graduate School of Medical Sciences, Kyushu University	GCA_005386025.1	identical	https://ftp.ncbi.nlm.nih.gov/genomes/all/GCF/005/386/025/GCF_005386025.1_ASM538602v1	na	na	na	haploid	bacteria	4939785	4937456	50.5	0	89	89	NCBI RefSeq	NCBI Prokaryotic Genome Annotation Pipeline (PGAP)	06/27/23	4717	4492	112	na
GCF_005386705.1	PRJNA224116	SAMD00077205	BFPS00000000.1	na	562	562	Escherichia coli	strain=JML105	na	latest	Scaffold	Major	Full	2019/04/17	ASM538670v1	Microbiology, Graduate School of Medical Sciences, Kyushu University	GCA_005386705.1	identical	https://ftp.ncbi.nlm.nih.gov/genomes/all/GCF/005/386/705/GCF_005386705.1_ASM538670v1	na	na	na	haploid	bacteria	5149029	5143616	50.5	0	345	345	NCBI RefSeq	NCBI Prokaryotic Genome Annotation Pipeline (PGAP)	06/04/23	5156	4812	100	na
GCF_005386845.1	PRJNA224116	SAMD00077212	BFPZ00000000.1	na	562	562	Escherichia coli	strain=JML114	na	latest	Scaffold	Major	Full	2019/04/17	ASM538684v1	Microbiology, Graduate School of Medical Sciences, Kyushu University	GCA_005386845.1	identical	https://ftp.ncbi.nlm.nih.gov/genomes/all/GCF/005/386/845/GCF_005386845.1_ASM538684v1	na	na	na	haploid	bacteria	5208748	5204372	50.5	0	280	280	NCBI RefSeq	NCBI Prokaryotic Genome Annotation Pipeline (PGAP)	06/04/23	5182	4765	100	na
GCF_005386785.1	PRJNA224116	SAMD00077209	BFPW00000000.1	na	562	562	Escherichia coli	strain=JML110	na	latest	Scaffold	Major	Full	2019/04/17	ASM538678v1	Microbiology, Graduate School of Medical Sciences, Kyushu University	GCA_005386785.1	identical	https://ftp.ncbi.nlm.nih.gov/genomes/all/GCF/005/386/785/GCF_005386785.1_ASM538678v1	na	na	na	haploid	bacteria	5232826	5231422	50.5	0	129	129	NCBI RefSeq	NCBI Prokaryotic Genome Annotation Pipeline (PGAP)	06/27/23	5277	4924	97	na
GCF_005386265.1	PRJNA224116	SAMD00077183	BFOW00000000.1	na	562	562	Escherichia coli	strain=JML082	na	latest	Scaffold	Major	Full	2019/04/17	ASM538626v1	Microbiology, Graduate School of Medical Sciences, Kyushu University	GCA_005386265.1	identical	https://ftp.ncbi.nlm.nih.gov/genomes/all/GCF/005/386/265/GCF_005386265.1_ASM538626v1	na	na	na	haploid	bacteria	5071050	5069039	50.0	0	82	82	NCBI RefSeq	NCBI Prokaryotic Genome Annotation Pipeline (PGAP)	06/04/23	4909	4624	106	na
GCF_005386965.1	PRJNA224116	SAMD00077218	BFQF00000000.1	na	562	562	Escherichia coli	strain=JML121	na	latest	Scaffold	Major	Full	2019/04/17	ASM538696v1	Microbiology, Graduate School of Medical Sciences, Kyushu University	GCA_005386965.1	identical	https://ftp.ncbi.nlm.nih.gov/genomes/all/GCF/005/386/965/GCF_005386965.1_ASM538696v1	na	na	na	haploid	bacteria	5133419	5129655	50.5	0	161	161	NCBI RefSeq	NCBI Prokaryotic Genome Annotation Pipeline (PGAP)	06/27/23	5028	4685	104	na
GCF_005387165.1	PRJNA224116	SAMD00077229	BFQQ00000000.1	na	562	562	Escherichia coli	strain=JML135	na	latest	Scaffold	Major	Full	2019/04/17	ASM538716v1	Microbiology, Graduate School of Medical Sciences, Kyushu University	GCA_005387165.1	identical	https://ftp.ncbi.nlm.nih.gov/genomes/all/GCF/005/387/165/GCF_005387165.1_ASM538716v1	na	na	na	haploid	bacteria	5077293	5074909	50.5	0	96	96	NCBI RefSeq	NCBI Prokaryotic Genome Annotation Pipeline (PGAP)	07/01/23	5066	4760	87	na
GCF_005387125.1	PRJNA224116	SAMD00077227	BFQO00000000.1	na	562	562	Escherichia coli	strain=JML133	na	latest	Scaffold	Major	Full	2019/04/17	ASM538712v1	Microbiology, Graduate School of Medical Sciences, Kyushu University	GCA_005387125.1	identical	https://ftp.ncbi.nlm.nih.gov/genomes/all/GCF/005/387/125/GCF_005387125.1_ASM538712v1	na	na	na	haploid	bacteria	5045669	5042014	50.5	0	94	94	NCBI RefSeq	NCBI Prokaryotic Genome Annotation Pipeline (PGAP)	06/04/23	4991	4714	97	na
GCF_005387385.1	PRJNA224116	SAMD00077240	BFRB00000000.1	na	562	562	Escherichia coli	strain=JML147	na	latest	Scaffold	Major	Full	2019/04/17	ASM538738v1	Microbiology, Graduate School of Medical Sciences, Kyushu University	GCA_005387385.1	identical	https://ftp.ncbi.nlm.nih.gov/genomes/all/GCF/005/387/385/GCF_005387385.1_ASM538738v1	na	na	na	haploid	bacteria	4902615	4895392	50.5	0	189	189	NCBI RefSeq	NCBI Prokaryotic Genome Annotation Pipeline (PGAP)	06/04/23	4935	4623	95	na
GCF_005386905.1	PRJNA224116	SAMD00077215	BFQC00000000.1	na	562	562	Escherichia coli	strain=JML117	na	latest	Scaffold	Major	Full	2019/04/17	ASM538690v1	Microbiology, Graduate School of Medical Sciences, Kyushu University	GCA_005386905.1	identical	https://ftp.ncbi.nlm.nih.gov/genomes/all/GCF/005/386/905/GCF_005386905.1_ASM538690v1	na	na	na	haploid	bacteria	4892243	4887111	50.5	0	347	347	NCBI RefSeq	NCBI Prokaryotic Genome Annotation Pipeline (PGAP)	06/25/23	5039	4634	106	na
GCF_005388565.1	PRJNA224116	SAMD00077296	BFTF00000000.1	na	562	562	Escherichia coli	strain=JML219	na	latest	Scaffold	Major	Full	2019/04/17	ASM538856v1	Microbiology, Graduate School of Medical Sciences, Kyushu University	GCA_005388565.1	identical	https://ftp.ncbi.nlm.nih.gov/genomes/all/GCF/005/388/565/GCF_005388565.1_ASM538856v1	na	na	na	haploid	bacteria	5210320	5203185	50.5	0	143	143	NCBI RefSeq	NCBI Prokaryotic Genome Annotation Pipeline (PGAP)	06/04/23	5270	4928	88	na
GCF_005388405.1	PRJNA224116	SAMD00077288	BFSX00000000.1	na	562	562	Escherichia coli	strain=JML207	na	latest	Scaffold	Major	Full	2019/04/17	ASM538840v1	Microbiology, Graduate School of Medical Sciences, Kyushu University	GCA_005388405.1	identical	https://ftp.ncbi.nlm.nih.gov/genomes/all/GCF/005/388/405/GCF_005388405.1_ASM538840v1	na	na	na	haploid	bacteria	4929418	4925738	50.5	0	106	106	NCBI RefSeq	NCBI Prokaryotic Genome Annotation Pipeline (PGAP)	06/04/23	4814	4577	89	na
GCF_005390485.1	PRJNA224116	SAMD00077393	BFWX00000000.1	na	562	562	Escherichia coli	strain=KK-P011	na	latest	Scaffold	Major	Full	2019/04/17	ASM539048v1	Microbiology, Graduate School of Medical Sciences, Kyushu University	GCA_005390485.1	identical	https://ftp.ncbi.nlm.nih.gov/genomes/all/GCF/005/390/485/GCF_005390485.1_ASM539048v1	na	na	na	haploid	bacteria	5334005	5333199	50.5	0	263	263	NCBI RefSeq	NCBI Prokaryotic Genome Annotation Pipeline (PGAP)	06/05/23	5533	5077	111	na
GCF_005390625.1	PRJNA224116	SAMD00077400	BFXE00000000.1	na	562	562	Escherichia coli	strain=KK-P023	na	latest	Scaffold	Major	Full	2019/04/17	ASM539062v1	Microbiology, Graduate School of Medical Sciences, Kyushu University	GCA_005390625.1	identical	https://ftp.ncbi.nlm.nih.gov/genomes/all/GCF/005/390/625/GCF_005390625.1_ASM539062v1	na	na	na	haploid	bacteria	4970741	4968975	50.5	0	129	129	NCBI RefSeq	NCBI Prokaryotic Genome Annotation Pipeline (PGAP)	06/05/23	4933	4592	109	na
GCF_005390745.1	PRJNA224116	SAMD00077406	BFXK00000000.1	na	562	562	Escherichia coli	strain=KK-P038	na	latest	Scaffold	Major	Full	2019/04/17	ASM539074v1	Microbiology, Graduate School of Medical Sciences, Kyushu University	GCA_005390745.1	identical	https://ftp.ncbi.nlm.nih.gov/genomes/all/GCF/005/390/745/GCF_005390745.1_ASM539074v1	na	na	na	haploid	bacteria	5158934	5158556	50.0	0	390	390	NCBI RefSeq	NCBI Prokaryotic Genome Annotation Pipeline (PGAP)	06/05/23	5351	4889	105	na
GCF_005390865.1	PRJNA224116	SAMD00077412	BFXQ00000000.1	na	562	562	Escherichia coli	strain=KK-P045	na	latest	Scaffold	Major	Full	2019/04/17	ASM539086v1	Microbiology, Graduate School of Medical Sciences, Kyushu University	GCA_005390865.1	identical	https://ftp.ncbi.nlm.nih.gov/genomes/all/GCF/005/390/865/GCF_005390865.1_ASM539086v1	na	na	na	haploid	bacteria	5103250	5101803	50.0	0	125	125	NCBI RefSeq	NCBI Prokaryotic Genome Annotation Pipeline (PGAP)	06/05/23	5105	4752	105	na
GCF_005390825.1	PRJNA224116	SAMD00077410	BFXO00000000.1	na	562	562	Escherichia coli	strain=KK-P043	na	latest	Scaffold	Major	Full	2019/04/17	ASM539082v1	Microbiology, Graduate School of Medical Sciences, Kyushu University	GCA_005390825.1	identical	https://ftp.ncbi.nlm.nih.gov/genomes/all/GCF/005/390/825/GCF_005390825.1_ASM539082v1	na	na	na	haploid	bacteria	5115679	5113447	50.5	0	131	131	NCBI RefSeq	NCBI Prokaryotic Genome Annotation Pipeline (PGAP)	06/05/23	5141	4789	110	na
GCF_005391505.1	PRJNA224116	SAMD00077444	BFYW00000000.1	na	562	562	Escherichia coli	strain=KS-NP049	na	latest	Scaffold	Major	Full	2019/04/16	ASM539150v1	Microbiology, Graduate School of Medical Sciences, Kyushu University	GCA_005391505.1	identical	https://ftp.ncbi.nlm.nih.gov/genomes/all/GCF/005/391/505/GCF_005391505.1_ASM539150v1	na	na	na	haploid	bacteria	4832861	4831479	50.5	0	62	62	NCBI RefSeq	NCBI Prokaryotic Genome Annotation Pipeline (PGAP)	06/05/23	4724	4489	98	na
GCF_005390985.1	PRJNA224116	SAMD00077418	BFXW00000000.1	na	562	562	Escherichia coli	strain=KK-P059	na	latest	Scaffold	Major	Full	2019/04/17	ASM539098v1	Microbiology, Graduate School of Medical Sciences, Kyushu University	GCA_005390985.1	identical	https://ftp.ncbi.nlm.nih.gov/genomes/all/GCF/005/390/985/GCF_005390985.1_ASM539098v1	na	na	na	haploid	bacteria	5333680	5331368	50.5	0	192	192	NCBI RefSeq	NCBI Prokaryotic Genome Annotation Pipeline (PGAP)	06/05/23	5383	5028	118	na
GCF_005390305.1	PRJNA224116	SAMD00077384	BFWO00000000.1	na	562	562	Escherichia coli	strain=KK-NP023	na	latest	Scaffold	Major	Full	2019/04/17	ASM539030v1	Microbiology, Graduate School of Medical Sciences, Kyushu University	GCA_005390305.1	identical	https://ftp.ncbi.nlm.nih.gov/genomes/all/GCF/005/390/305/GCF_005390305.1_ASM539030v1	na	na	na	haploid	bacteria	5277480	5272172	50.0	0	156	156	NCBI RefSeq	NCBI Prokaryotic Genome Annotation Pipeline (PGAP)	06/05/23	5254	4873	117	na
GCF_005391445.1	PRJNA224116	SAMD00077441	BFYT00000000.1	na	562	562	Escherichia coli	strain=KS-NP039	na	latest	Scaffold	Major	Full	2019/04/17	ASM539144v1	Microbiology, Graduate School of Medical Sciences, Kyushu University	GCA_005391445.1	identical	https://ftp.ncbi.nlm.nih.gov/genomes/all/GCF/005/391/445/GCF_005391445.1_ASM539144v1	na	na	na	haploid	bacteria	4947767	4945834	50.5	0	84	84	NCBI RefSeq	NCBI Prokaryotic Genome Annotation Pipeline (PGAP)	06/05/23	4828	4572	101	na
GCF_005391165.1	PRJNA224116	SAMD00077427	BFYF00000000.1	na	562	562	Escherichia coli	strain=KS-NP012	na	latest	Scaffold	Major	Full	2019/04/17	ASM539116v1	Microbiology, Graduate School of Medical Sciences, Kyushu University	GCA_005391165.1	identical	https://ftp.ncbi.nlm.nih.gov/genomes/all/GCF/005/391/165/GCF_005391165.1_ASM539116v1	na	na	na	haploid	bacteria	5454114	5452814	50.5	0	194	194	NCBI RefSeq	NCBI Prokaryotic Genome Annotation Pipeline (PGAP)	07/01/23	5546	5176	117	na
GCF_005391245.1	PRJNA224116	SAMD00077431	BFYJ00000000.1	na	562	562	Escherichia coli	strain=KS-NP016	na	latest	Scaffold	Major	Full	2019/04/17	ASM539124v1	Microbiology, Graduate School of Medical Sciences, Kyushu University	GCA_005391245.1	identical	https://ftp.ncbi.nlm.nih.gov/genomes/all/GCF/005/391/245/GCF_005391245.1_ASM539124v1	na	na	na	haploid	bacteria	4945721	4943966	50.5	0	56	56	NCBI RefSeq	NCBI Prokaryotic Genome Annotation Pipeline (PGAP)	06/05/23	4891	4646	100	na
GCF_005392645.1	PRJNA224116	SAMD00077501	BGBB00000000.1	na	562	562	Escherichia coli	strain=KS-P056	na	latest	Scaffold	Major	Full	2019/04/17	ASM539264v1	Microbiology, Graduate School of Medical Sciences, Kyushu University	GCA_005392645.1	identical	https://ftp.ncbi.nlm.nih.gov/genomes/all/GCF/005/392/645/GCF_005392645.1_ASM539264v1	na	na	na	haploid	bacteria	5400803	5398694	50.0	0	317	317	NCBI RefSeq	NCBI Prokaryotic Genome Annotation Pipeline (PGAP)	06/05/23	5753	5177	123	na
GCF_005392545.1	PRJNA224116	SAMD00077496	BGAW00000000.1	na	562	562	Escherichia coli	strain=KS-P049	na	latest	Scaffold	Major	Full	2019/04/17	ASM539254v1	Microbiology, Graduate School of Medical Sciences, Kyushu University	GCA_005392545.1	identical	https://ftp.ncbi.nlm.nih.gov/genomes/all/GCF/005/392/545/GCF_005392545.1_ASM539254v1	na	na	na	haploid	bacteria	5189890	5188431	50.5	0	152	152	NCBI RefSeq	NCBI Prokaryotic Genome Annotation Pipeline (PGAP)	06/27/23	5315	4880	115	na
GCF_005391625.1	PRJNA224116	SAMD00077450	BFZC00000000.1	na	562	562	Escherichia coli	strain=KS-NP075	na	latest	Scaffold	Major	Full	2019/04/17	ASM539162v1	Microbiology, Graduate School of Medical Sciences, Kyushu University	GCA_005391625.1	identical	https://ftp.ncbi.nlm.nih.gov/genomes/all/GCF/005/391/625/GCF_005391625.1_ASM539162v1	na	na	na	haploid	bacteria	5051461	5050434	50.0	0	134	134	NCBI RefSeq	NCBI Prokaryotic Genome Annotation Pipeline (PGAP)	07/01/23	5015	4675	119	na
GCF_005391205.1	PRJNA224116	SAMD00077429	BFYH00000000.1	na	562	562	Escherichia coli	strain=KS-NP014	na	latest	Scaffold	Major	Full	2019/04/17	ASM539120v1	Microbiology, Graduate School of Medical Sciences, Kyushu University	GCA_005391205.1	identical	https://ftp.ncbi.nlm.nih.gov/genomes/all/GCF/005/391/205/GCF_005391205.1_ASM539120v1	na	na	na	haploid	bacteria	5154341	5152557	50.5	0	159	159	NCBI RefSeq	NCBI Prokaryotic Genome Annotation Pipeline (PGAP)	06/05/23	5135	4773	115	na
GCF_005390965.1	PRJNA224116	SAMD00077417	BFXV00000000.1	na	562	562	Escherichia coli	strain=KK-P057	na	latest	Scaffold	Major	Full	2019/04/17	ASM539096v1	Microbiology, Graduate School of Medical Sciences, Kyushu University	GCA_005390965.1	identical	https://ftp.ncbi.nlm.nih.gov/genomes/all/GCF/005/390/965/GCF_005390965.1_ASM539096v1	na	na	na	haploid	bacteria	5353847	5351439	50.5	0	256	256	NCBI RefSeq	NCBI Prokaryotic Genome Annotation Pipeline (PGAP)	06/05/23	5455	5087	120	na
GCF_005392785.1	PRJNA224116	SAMD00077508	BGBI00000000.1	na	562	562	Escherichia coli	strain=KS-P067	na	latest	Scaffold	Major	Full	2019/04/17	ASM539278v1	Microbiology, Graduate School of Medical Sciences, Kyushu University	GCA_005392785.1	identical	https://ftp.ncbi.nlm.nih.gov/genomes/all/GCF/005/392/785/GCF_005392785.1_ASM539278v1	na	na	na	haploid	bacteria	5354094	5351204	50.0	0	115	115	NCBI RefSeq	NCBI Prokaryotic Genome Annotation Pipeline (PGAP)	06/25/23	5498	5005	134	na
GCF_005392605.1	PRJNA224116	SAMD00077499	BGAZ00000000.1	na	562	562	Escherichia coli	strain=KS-P054	na	latest	Scaffold	Major	Full	2019/04/17	ASM539260v1	Microbiology, Graduate School of Medical Sciences, Kyushu University	GCA_005392605.1	identical	https://ftp.ncbi.nlm.nih.gov/genomes/all/GCF/005/392/605/GCF_005392605.1_ASM539260v1	na	na	na	haploid	bacteria	5422198	5418004	50.5	0	199	199	NCBI RefSeq	NCBI Prokaryotic Genome Annotation Pipeline (PGAP)	06/27/23	5560	5160	122	na
GCF_005391665.1	PRJNA224116	SAMD00077452	BFZE00000000.1	na	562	562	Escherichia coli	strain=KS-NP081	na	latest	Scaffold	Major	Full	2019/04/17	ASM539166v1	Microbiology, Graduate School of Medical Sciences, Kyushu University	GCA_005391665.1	identical	https://ftp.ncbi.nlm.nih.gov/genomes/all/GCF/005/391/665/GCF_005391665.1_ASM539166v1	na	na	na	haploid	bacteria	5493424	5492516	50.5	0	179	179	NCBI RefSeq	NCBI Prokaryotic Genome Annotation Pipeline (PGAP)	06/25/23	5587	5148	121	na
GCF_005392745.1	PRJNA224116	SAMD00077506	BGBG00000000.1	na	562	562	Escherichia coli	strain=KS-P065	na	latest	Scaffold	Major	Full	2019/04/17	ASM539274v1	Microbiology, Graduate School of Medical Sciences, Kyushu University	GCA_005392745.1	identical	https://ftp.ncbi.nlm.nih.gov/genomes/all/GCF/005/392/745/GCF_005392745.1_ASM539274v1	na	na	na	haploid	bacteria	5449735	5447171	50.0	0	227	227	NCBI RefSeq	NCBI Prokaryotic Genome Annotation Pipeline (PGAP)	06/27/23	5664	5184	121	na
GCF_005391805.1	PRJNA224116	SAMD00077459	BFZL00000000.1	na	562	562	Escherichia coli	strain=KS-NP115	na	latest	Scaffold	Major	Full	2019/04/17	ASM539180v1	Microbiology, Graduate School of Medical Sciences, Kyushu University	GCA_005391805.1	identical	https://ftp.ncbi.nlm.nih.gov/genomes/all/GCF/005/391/805/GCF_005391805.1_ASM539180v1	na	na	na	haploid	bacteria	4882244	4879529	50.5	0	160	160	NCBI RefSeq	NCBI Prokaryotic Genome Annotation Pipeline (PGAP)	06/05/23	4943	4491	115	na
GCF_005391865.1	PRJNA224116	SAMD00077462	BFZO00000000.1	na	562	562	Escherichia coli	strain=KS-NP129	na	latest	Scaffold	Major	Full	2019/04/17	ASM539186v1	Microbiology, Graduate School of Medical Sciences, Kyushu University	GCA_005391865.1	identical	https://ftp.ncbi.nlm.nih.gov/genomes/all/GCF/005/391/865/GCF_005391865.1_ASM539186v1	na	na	na	haploid	bacteria	5137368	5135882	50.5	0	117	117	NCBI RefSeq	NCBI Prokaryotic Genome Annotation Pipeline (PGAP)	06/05/23	5126	4785	110	na
GCF_005393085.1	PRJNA224116	SAMD00077522	BGBW00000000.1	na	562	562	Escherichia coli	strain=NS-NP003	na	latest	Scaffold	Major	Full	2019/04/17	ASM539308v1	Microbiology, Graduate School of Medical Sciences, Kyushu University	GCA_005393085.1	identical	https://ftp.ncbi.nlm.nih.gov/genomes/all/GCF/005/393/085/GCF_005393085.1_ASM539308v1	na	na	na	haploid	bacteria	4829595	4826454	50.5	0	112	112	NCBI RefSeq	NCBI Prokaryotic Genome Annotation Pipeline (PGAP)	06/05/23	4742	4475	101	na
GCF_005392385.1	PRJNA224116	SAMD00077488	BGAO00000000.1	na	562	562	Escherichia coli	strain=KS-P035	na	latest	Scaffold	Major	Full	2019/04/17	ASM539238v1	Microbiology, Graduate School of Medical Sciences, Kyushu University	GCA_005392385.1	identical	https://ftp.ncbi.nlm.nih.gov/genomes/all/GCF/005/392/385/GCF_005392385.1_ASM539238v1	na	na	na	haploid	bacteria	5181821	5177777	50.5	0	327	327	NCBI RefSeq	NCBI Prokaryotic Genome Annotation Pipeline (PGAP)	06/05/23	5564	4961	112	na
GCF_005390705.1	PRJNA224116	SAMD00077404	BFXI00000000.1	na	562	562	Escherichia coli	strain=KK-P035	na	latest	Scaffold	Major	Full	2019/04/16	ASM539070v1	Microbiology, Graduate School of Medical Sciences, Kyushu University	GCA_005390705.1	identical	https://ftp.ncbi.nlm.nih.gov/genomes/all/GCF/005/390/705/GCF_005390705.1_ASM539070v1	na	na	na	haploid	bacteria	4611203	4610904	50.5	0	43	43	NCBI RefSeq	NCBI Prokaryotic Genome Annotation Pipeline (PGAP)	06/27/23	4539	4316	94	na
GCF_005391485.1	PRJNA224116	SAMD00077443	BFYV00000000.1	na	562	562	Escherichia coli	strain=KS-NP047	na	latest	Scaffold	Major	Full	2019/04/16	ASM539148v1	Microbiology, Graduate School of Medical Sciences, Kyushu University	GCA_005391485.1	identical	https://ftp.ncbi.nlm.nih.gov/genomes/all/GCF/005/391/485/GCF_005391485.1_ASM539148v1	na	na	na	haploid	bacteria	4759089	4758076	50.5	0	71	71	NCBI RefSeq	NCBI Prokaryotic Genome Annotation Pipeline (PGAP)	07/01/23	4661	4414	111	na
GCF_005390925.1	PRJNA224116	SAMD00077415	BFXT00000000.1	na	562	562	Escherichia coli	strain=KK-P051	na	latest	Scaffold	Major	Full	2019/04/17	ASM539092v1	Microbiology, Graduate School of Medical Sciences, Kyushu University	GCA_005390925.1	identical	https://ftp.ncbi.nlm.nih.gov/genomes/all/GCF/005/390/925/GCF_005390925.1_ASM539092v1	na	na	na	haploid	bacteria	5089950	5087536	50.5	0	116	116	NCBI RefSeq	NCBI Prokaryotic Genome Annotation Pipeline (PGAP)	06/05/23	5075	4755	118	na
GCF_005392565.1	PRJNA224116	SAMD00077497	BGAX00000000.1	na	562	562	Escherichia coli	strain=KS-P050	na	latest	Scaffold	Major	Full	2019/04/17	ASM539256v1	Microbiology, Graduate School of Medical Sciences, Kyushu University	GCA_005392565.1	identical	https://ftp.ncbi.nlm.nih.gov/genomes/all/GCF/005/392/565/GCF_005392565.1_ASM539256v1	na	na	na	haploid	bacteria	5420617	5417689	50.5	0	152	152	NCBI RefSeq	NCBI Prokaryotic Genome Annotation Pipeline (PGAP)	06/27/23	5576	5161	124	na
GCF_005391645.1	PRJNA224116	SAMD00077451	BFZD00000000.1	na	562	562	Escherichia coli	strain=KS-NP079	na	latest	Scaffold	Major	Full	2019/04/17	ASM539164v1	Microbiology, Graduate School of Medical Sciences, Kyushu University	GCA_005391645.1	identical	https://ftp.ncbi.nlm.nih.gov/genomes/all/GCF/005/391/645/GCF_005391645.1_ASM539164v1	na	na	na	haploid	bacteria	4969151	4966696	50.0	0	83	83	NCBI RefSeq	NCBI Prokaryotic Genome Annotation Pipeline (PGAP)	06/05/23	4999	4702	115	na
GCF_005392765.1	PRJNA224116	SAMD00077507	BGBH00000000.1	na	562	562	Escherichia coli	strain=KS-P066	na	latest	Scaffold	Major	Full	2019/04/17	ASM539276v1	Microbiology, Graduate School of Medical Sciences, Kyushu University	GCA_005392765.1	identical	https://ftp.ncbi.nlm.nih.gov/genomes/all/GCF/005/392/765/GCF_005392765.1_ASM539276v1	na	na	na	haploid	bacteria	5154394	5151944	50.5	0	177	177	NCBI RefSeq	NCBI Prokaryotic Genome Annotation Pipeline (PGAP)	06/05/23	5393	4888	137	na
GCF_005391725.1	PRJNA224116	SAMD00077455	BFZH00000000.1	na	562	562	Escherichia coli	strain=KS-NP096	na	latest	Scaffold	Major	Full	2019/04/17	ASM539172v1	Microbiology, Graduate School of Medical Sciences, Kyushu University	GCA_005391725.1	identical	https://ftp.ncbi.nlm.nih.gov/genomes/all/GCF/005/391/725/GCF_005391725.1_ASM539172v1	na	na	na	haploid	bacteria	4985989	4984531	50.5	0	65	65	NCBI RefSeq	NCBI Prokaryotic Genome Annotation Pipeline (PGAP)	06/05/23	4939	4663	110	na
GCF_005391585.1	PRJNA224116	SAMD00077448	BFZA00000000.1	na	562	562	Escherichia coli	strain=KS-NP071	na	latest	Scaffold	Major	Full	2019/04/17	ASM539158v1	Microbiology, Graduate School of Medical Sciences, Kyushu University	GCA_005391585.1	identical	https://ftp.ncbi.nlm.nih.gov/genomes/all/GCF/005/391/585/GCF_005391585.1_ASM539158v1	na	na	na	haploid	bacteria	5422580	5419392	50.0	0	214	214	NCBI RefSeq	NCBI Prokaryotic Genome Annotation Pipeline (PGAP)	06/05/23	5480	5080	111	na
GCF_005392955.1	PRJNA224116	SAMD00077516	BGBQ00000000.1	na	562	562	Escherichia coli	strain=KS-P087	na	latest	Scaffold	Major	Full	2019/04/17	ASM539295v1	Microbiology, Graduate School of Medical Sciences, Kyushu University	GCA_005392955.1	identical	https://ftp.ncbi.nlm.nih.gov/genomes/all/GCF/005/392/955/GCF_005392955.1_ASM539295v1	na	na	na	haploid	bacteria	5521794	5518314	50.0	0	263	263	NCBI RefSeq	NCBI Prokaryotic Genome Annotation Pipeline (PGAP)	07/02/23	5798	5281	136	na
GCF_005391905.1	PRJNA224116	SAMD00077464	BFZQ00000000.1	na	562	562	Escherichia coli	strain=KS-P002	na	latest	Scaffold	Major	Full	2019/04/17	ASM539190v1	Microbiology, Graduate School of Medical Sciences, Kyushu University	GCA_005391905.1	identical	https://ftp.ncbi.nlm.nih.gov/genomes/all/GCF/005/391/905/GCF_005391905.1_ASM539190v1	na	na	na	haploid	bacteria	5144736	5141828	50.0	0	139	139	NCBI RefSeq	NCBI Prokaryotic Genome Annotation Pipeline (PGAP)	06/27/23	5224	4760	118	na
GCF_005392045.1	PRJNA224116	SAMD00077471	BFZX00000000.1	na	562	562	Escherichia coli	strain=KS-P013	na	latest	Scaffold	Major	Full	2019/04/17	ASM539204v1	Microbiology, Graduate School of Medical Sciences, Kyushu University	GCA_005392045.1	identical	https://ftp.ncbi.nlm.nih.gov/genomes/all/GCF/005/392/045/GCF_005392045.1_ASM539204v1	na	na	na	haploid	bacteria	5181567	5176960	50.5	0	256	256	NCBI RefSeq	NCBI Prokaryotic Genome Annotation Pipeline (PGAP)	06/05/23	5488	4855	111	na
GCF_005391685.1	PRJNA224116	SAMD00077453	BFZF00000000.1	na	562	562	Escherichia coli	strain=KS-NP091	na	latest	Scaffold	Major	Full	2019/04/17	ASM539168v1	Microbiology, Graduate School of Medical Sciences, Kyushu University	GCA_005391685.1	identical	https://ftp.ncbi.nlm.nih.gov/genomes/all/GCF/005/391/685/GCF_005391685.1_ASM539168v1	na	na	na	haploid	bacteria	5171541	5170431	50.5	0	172	172	NCBI RefSeq	NCBI Prokaryotic Genome Annotation Pipeline (PGAP)	06/05/23	5141	4759	121	na
GCF_005391005.1	PRJNA224116	SAMD00077419	BFXX00000000.1	na	562	562	Escherichia coli	strain=KK-P060	na	latest	Scaffold	Major	Full	2019/04/17	ASM539100v1	Microbiology, Graduate School of Medical Sciences, Kyushu University	GCA_005391005.1	identical	https://ftp.ncbi.nlm.nih.gov/genomes/all/GCF/005/391/005/GCF_005391005.1_ASM539100v1	na	na	na	haploid	bacteria	5395853	5393520	50.5	0	333	333	NCBI RefSeq	NCBI Prokaryotic Genome Annotation Pipeline (PGAP)	06/05/23	5663	5163	116	na
GCF_005391065.1	PRJNA224116	SAMD00077422	BFYA00000000.1	na	562	562	Escherichia coli	strain=KK-P064	na	latest	Scaffold	Major	Full	2019/04/17	ASM539106v1	Microbiology, Graduate School of Medical Sciences, Kyushu University	GCA_005391065.1	identical	https://ftp.ncbi.nlm.nih.gov/genomes/all/GCF/005/391/065/GCF_005391065.1_ASM539106v1	na	na	na	haploid	bacteria	5089265	5087247	50.5	0	129	129	NCBI RefSeq	NCBI Prokaryotic Genome Annotation Pipeline (PGAP)	06/05/23	5063	4782	113	na
GCF_005391785.1	PRJNA224116	SAMD00077458	BFZK00000000.1	na	562	562	Escherichia coli	strain=KS-NP112	na	latest	Scaffold	Major	Full	2019/04/16	ASM539178v1	Microbiology, Graduate School of Medical Sciences, Kyushu University	GCA_005391785.1	identical	https://ftp.ncbi.nlm.nih.gov/genomes/all/GCF/005/391/785/GCF_005391785.1_ASM539178v1	na	na	na	haploid	bacteria	4834987	4833897	50.5	0	69	69	NCBI RefSeq	NCBI Prokaryotic Genome Annotation Pipeline (PGAP)	07/01/23	4765	4490	113	na
GCF_005392665.1	PRJNA224116	SAMD00077502	BGBC00000000.1	na	562	562	Escherichia coli	strain=KS-P058	na	latest	Scaffold	Major	Full	2019/04/17	ASM539266v1	Microbiology, Graduate School of Medical Sciences, Kyushu University	GCA_005392665.1	identical	https://ftp.ncbi.nlm.nih.gov/genomes/all/GCF/005/392/665/GCF_005392665.1_ASM539266v1	na	na	na	haploid	bacteria	5474751	5469891	50.5	0	250	250	NCBI RefSeq	NCBI Prokaryotic Genome Annotation Pipeline (PGAP)	07/02/23	5585	5085	121	na
GCF_005392705.1	PRJNA224116	SAMD00077504	BGBE00000000.1	na	562	562	Escherichia coli	strain=KS-P063	na	latest	Scaffold	Major	Full	2019/04/17	ASM539270v1	Microbiology, Graduate School of Medical Sciences, Kyushu University	GCA_005392705.1	identical	https://ftp.ncbi.nlm.nih.gov/genomes/all/GCF/005/392/705/GCF_005392705.1_ASM539270v1	na	na	na	haploid	bacteria	5354715	5352228	50.0	0	151	151	NCBI RefSeq	NCBI Prokaryotic Genome Annotation Pipeline (PGAP)	07/02/23	5420	5024	114	na
GCF_005391465.1	PRJNA224116	SAMD00077442	BFYU00000000.1	na	562	562	Escherichia coli	strain=KS-NP041	na	latest	Scaffold	Major	Full	2019/04/17	ASM539146v1	Microbiology, Graduate School of Medical Sciences, Kyushu University	GCA_005391465.1	identical	https://ftp.ncbi.nlm.nih.gov/genomes/all/GCF/005/391/465/GCF_005391465.1_ASM539146v1	na	na	na	haploid	bacteria	5015386	5013944	50.5	0	93	93	NCBI RefSeq	NCBI Prokaryotic Genome Annotation Pipeline (PGAP)	06/27/23	4975	4668	113	na
GCF_005392725.1	PRJNA224116	SAMD00077505	BGBF00000000.1	na	562	562	Escherichia coli	strain=KS-P064	na	latest	Scaffold	Major	Full	2019/04/17	ASM539272v1	Microbiology, Graduate School of Medical Sciences, Kyushu University	GCA_005392725.1	identical	https://ftp.ncbi.nlm.nih.gov/genomes/all/GCF/005/392/725/GCF_005392725.1_ASM539272v1	na	na	na	haploid	bacteria	5303750	5297654	50.5	0	172	172	NCBI RefSeq	NCBI Prokaryotic Genome Annotation Pipeline (PGAP)	07/02/23	5426	5020	116	na
GCF_005391705.1	PRJNA224116	SAMD00077454	BFZG00000000.1	na	562	562	Escherichia coli	strain=KS-NP093	na	latest	Scaffold	Major	Full	2019/04/17	ASM539170v1	Microbiology, Graduate School of Medical Sciences, Kyushu University	GCA_005391705.1	identical	https://ftp.ncbi.nlm.nih.gov/genomes/all/GCF/005/391/705/GCF_005391705.1_ASM539170v1	na	na	na	haploid	bacteria	4964618	4962914	50.5	0	107	107	NCBI RefSeq	NCBI Prokaryotic Genome Annotation Pipeline (PGAP)	06/27/23	4939	4660	109	na
GCF_005392865.1	PRJNA224116	SAMD00077512	BGBM00000000.1	na	562	562	Escherichia coli	strain=KS-P072	na	latest	Scaffold	Major	Full	2019/04/17	ASM539286v1	Microbiology, Graduate School of Medical Sciences, Kyushu University	GCA_005392865.1	identical	https://ftp.ncbi.nlm.nih.gov/genomes/all/GCF/005/392/865/GCF_005392865.1_ASM539286v1	na	na	na	haploid	bacteria	4936939	4933061	50.5	0	149	149	NCBI RefSeq	NCBI Prokaryotic Genome Annotation Pipeline (PGAP)	06/05/23	5014	4706	117	na
GCF_005393165.1	PRJNA224116	SAMD00077526	BGCA00000000.1	na	562	562	Escherichia coli	strain=NS-NP008	na	latest	Scaffold	Major	Full	2019/04/16	ASM539316v1	Microbiology, Graduate School of Medical Sciences, Kyushu University	GCA_005393165.1	identical	https://ftp.ncbi.nlm.nih.gov/genomes/all/GCF/005/393/165/GCF_005393165.1_ASM539316v1	na	na	na	haploid	bacteria	4569761	4568085	50.5	0	55	55	NCBI RefSeq	NCBI Prokaryotic Genome Annotation Pipeline (PGAP)	06/05/23	4391	4176	99	na
GCF_005391945.1	PRJNA224116	SAMD00077466	BFZS00000000.1	na	562	562	Escherichia coli	strain=KS-P007	na	latest	Scaffold	Major	Full	2019/04/17	ASM539194v1	Microbiology, Graduate School of Medical Sciences, Kyushu University	GCA_005391945.1	identical	https://ftp.ncbi.nlm.nih.gov/genomes/all/GCF/005/391/945/GCF_005391945.1_ASM539194v1	na	na	na	haploid	bacteria	5272052	5269465	50.5	0	236	236	NCBI RefSeq	NCBI Prokaryotic Genome Annotation Pipeline (PGAP)	06/27/23	5509	4973	110	na
GCF_005392885.1	PRJNA224116	SAMD00077513	BGBN00000000.1	na	562	562	Escherichia coli	strain=KS-P076	na	latest	Scaffold	Major	Full	2019/04/17	ASM539288v1	Microbiology, Graduate School of Medical Sciences, Kyushu University	GCA_005392885.1	identical	https://ftp.ncbi.nlm.nih.gov/genomes/all/GCF/005/392/885/GCF_005392885.1_ASM539288v1	na	na	na	haploid	bacteria	5373640	5371574	50.0	0	191	191	NCBI RefSeq	NCBI Prokaryotic Genome Annotation Pipeline (PGAP)	06/05/23	5517	5071	126	na
GCF_005391545.1	PRJNA224116	SAMD00077446	BFYY00000000.1	na	562	562	Escherichia coli	strain=KS-NP065	na	latest	Scaffold	Major	Full	2019/04/17	ASM539154v1	Microbiology, Graduate School of Medical Sciences, Kyushu University	GCA_005391545.1	identical	https://ftp.ncbi.nlm.nih.gov/genomes/all/GCF/005/391/545/GCF_005391545.1_ASM539154v1	na	na	na	haploid	bacteria	5096036	5094283	50.5	0	143	143	NCBI RefSeq	NCBI Prokaryotic Genome Annotation Pipeline (PGAP)	07/01/23	5111	4757	99	na
GCF_005392935.1	PRJNA224116	SAMD00077515	BGBP00000000.1	na	562	562	Escherichia coli	strain=KS-P083	na	latest	Scaffold	Major	Full	2019/04/17	ASM539293v1	Microbiology, Graduate School of Medical Sciences, Kyushu University	GCA_005392935.1	identical	https://ftp.ncbi.nlm.nih.gov/genomes/all/GCF/005/392/935/GCF_005392935.1_ASM539293v1	na	na	na	haploid	bacteria	5277043	5275009	50.5	0	69	69	NCBI RefSeq	NCBI Prokaryotic Genome Annotation Pipeline (PGAP)	06/27/23	5341	4992	114	na
GCF_005391745.1	PRJNA224116	SAMD00077456	BFZI00000000.1	na	562	562	Escherichia coli	strain=KS-NP101	na	latest	Scaffold	Major	Full	2019/04/17	ASM539174v1	Microbiology, Graduate School of Medical Sciences, Kyushu University	GCA_005391745.1	identical	https://ftp.ncbi.nlm.nih.gov/genomes/all/GCF/005/391/745/GCF_005391745.1_ASM539174v1	na	na	na	haploid	bacteria	4933866	4933292	50.0	0	138	138	NCBI RefSeq	NCBI Prokaryotic Genome Annotation Pipeline (PGAP)	07/01/23	4992	4626	110	na
GCF_005392585.1	PRJNA224116	SAMD00077498	BGAY00000000.1	na	562	562	Escherichia coli	strain=KS-P052	na	latest	Scaffold	Major	Full	2019/04/17	ASM539258v1	Microbiology, Graduate School of Medical Sciences, Kyushu University	GCA_005392585.1	identical	https://ftp.ncbi.nlm.nih.gov/genomes/all/GCF/005/392/585/GCF_005392585.1_ASM539258v1	na	na	na	haploid	bacteria	5432443	5429104	50.0	0	302	302	NCBI RefSeq	NCBI Prokaryotic Genome Annotation Pipeline (PGAP)	06/05/23	5791	5191	126	na
GCF_005391765.1	PRJNA224116	SAMD00077457	BFZJ00000000.1	na	562	562	Escherichia coli	strain=KS-NP108	na	latest	Scaffold	Major	Full	2019/04/17	ASM539176v1	Microbiology, Graduate School of Medical Sciences, Kyushu University	GCA_005391765.1	identical	https://ftp.ncbi.nlm.nih.gov/genomes/all/GCF/005/391/765/GCF_005391765.1_ASM539176v1	na	na	na	haploid	bacteria	5019705	5017980	50.5	0	118	118	NCBI RefSeq	NCBI Prokaryotic Genome Annotation Pipeline (PGAP)	06/05/23	5005	4711	116	na
GCF_005391885.1	PRJNA224116	SAMD00077463	BFZP00000000.1	na	562	562	Escherichia coli	strain=KS-P001	na	latest	Scaffold	Major	Full	2019/04/17	ASM539188v1	Microbiology, Graduate School of Medical Sciences, Kyushu University	GCA_005391885.1	identical	https://ftp.ncbi.nlm.nih.gov/genomes/all/GCF/005/391/885/GCF_005391885.1_ASM539188v1	na	na	na	haploid	bacteria	5124254	5122360	50.5	0	184	184	NCBI RefSeq	NCBI Prokaryotic Genome Annotation Pipeline (PGAP)	06/25/23	5292	4775	114	na
GCF_005393105.1	PRJNA224116	SAMD00077523	BGBX00000000.1	na	562	562	Escherichia coli	strain=NS-NP005	na	latest	Scaffold	Major	Full	2019/04/16	ASM539310v1	Microbiology, Graduate School of Medical Sciences, Kyushu University	GCA_005393105.1	identical	https://ftp.ncbi.nlm.nih.gov/genomes/all/GCF/005/393/105/GCF_005393105.1_ASM539310v1	na	na	na	haploid	bacteria	4740011	4738681	50.5	0	80	80	NCBI RefSeq	NCBI Prokaryotic Genome Annotation Pipeline (PGAP)	06/05/23	4578	4358	107	na
GCF_005392995.1	PRJNA224116	SAMD00077518	BGBS00000000.1	na	562	562	Escherichia coli	strain=KS-P091	na	latest	Scaffold	Major	Full	2019/04/17	ASM539299v1	Microbiology, Graduate School of Medical Sciences, Kyushu University	GCA_005392995.1	identical	https://ftp.ncbi.nlm.nih.gov/genomes/all/GCF/005/392/995/GCF_005392995.1_ASM539299v1	na	na	na	haploid	bacteria	4956313	4954911	50.5	0	102	102	NCBI RefSeq	NCBI Prokaryotic Genome Annotation Pipeline (PGAP)	06/05/23	4901	4561	117	na
GCF_005391965.1	PRJNA224116	SAMD00077467	BFZT00000000.1	na	562	562	Escherichia coli	strain=KS-P008	na	latest	Scaffold	Major	Full	2019/04/17	ASM539196v1	Microbiology, Graduate School of Medical Sciences, Kyushu University	GCA_005391965.1	identical	https://ftp.ncbi.nlm.nih.gov/genomes/all/GCF/005/391/965/GCF_005391965.1_ASM539196v1	na	na	na	haploid	bacteria	5767414	5764592	50.0	0	274	274	NCBI RefSeq	NCBI Prokaryotic Genome Annotation Pipeline (PGAP)	06/25/23	6129	5585	137	na
GCF_005393065.1	PRJNA224116	SAMD00077521	BGBV00000000.1	na	562	562	Escherichia coli	strain=NS-NP002	na	latest	Scaffold	Major	Full	2019/04/17	ASM539306v1	Microbiology, Graduate School of Medical Sciences, Kyushu University	GCA_005393065.1	identical	https://ftp.ncbi.nlm.nih.gov/genomes/all/GCF/005/393/065/GCF_005393065.1_ASM539306v1	na	na	na	haploid	bacteria	5290214	5288023	50.5	0	205	205	NCBI RefSeq	NCBI Prokaryotic Genome Annotation Pipeline (PGAP)	06/27/23	5365	5016	108	na
GCF_005392025.1	PRJNA224116	SAMD00077470	BFZW00000000.1	na	562	562	Escherichia coli	strain=KS-P012	na	latest	Scaffold	Major	Full	2019/04/17	ASM539202v1	Microbiology, Graduate School of Medical Sciences, Kyushu University	GCA_005392025.1	identical	https://ftp.ncbi.nlm.nih.gov/genomes/all/GCF/005/392/025/GCF_005392025.1_ASM539202v1	na	na	na	haploid	bacteria	5500880	5497000	50.0	0	248	248	NCBI RefSeq	NCBI Prokaryotic Genome Annotation Pipeline (PGAP)	07/01/23	5759	5271	114	na
GCF_005391825.1	PRJNA224116	SAMD00077460	BFZM00000000.1	na	562	562	Escherichia coli	strain=KS-NP120	na	latest	Scaffold	Major	Full	2019/04/17	ASM539182v1	Microbiology, Graduate School of Medical Sciences, Kyushu University	GCA_005391825.1	identical	https://ftp.ncbi.nlm.nih.gov/genomes/all/GCF/005/391/825/GCF_005391825.1_ASM539182v1	na	na	na	haploid	bacteria	5365478	5363618	50.0	0	105	105	NCBI RefSeq	NCBI Prokaryotic Genome Annotation Pipeline (PGAP)	06/05/23	5367	5106	103	na
GCF_005391925.1	PRJNA224116	SAMD00077465	BFZR00000000.1	na	562	562	Escherichia coli	strain=KS-P003	na	latest	Scaffold	Major	Full	2019/04/17	ASM539192v1	Microbiology, Graduate School of Medical Sciences, Kyushu University	GCA_005391925.1	identical	https://ftp.ncbi.nlm.nih.gov/genomes/all/GCF/005/391/925/GCF_005391925.1_ASM539192v1	na	na	na	haploid	bacteria	5235450	5234108	50.0	0	59	59	NCBI RefSeq	NCBI Prokaryotic Genome Annotation Pipeline (PGAP)	06/05/23	5197	4853	111	na
GCF_005393185.1	PRJNA224116	SAMD00077527	BGCB00000000.1	na	562	562	Escherichia coli	strain=NS-NP010	na	latest	Scaffold	Major	Full	2019/04/16	ASM539318v1	Microbiology, Graduate School of Medical Sciences, Kyushu University	GCA_005393185.1	identical	https://ftp.ncbi.nlm.nih.gov/genomes/all/GCF/005/393/185/GCF_005393185.1_ASM539318v1	na	na	na	haploid	bacteria	4695499	4693086	50.5	0	102	102	NCBI RefSeq	NCBI Prokaryotic Genome Annotation Pipeline (PGAP)	06/05/23	4594	4327	115	na
GCF_005391845.1	PRJNA224116	SAMD00077461	BFZN00000000.1	na	562	562	Escherichia coli	strain=KS-NP122	na	latest	Scaffold	Major	Full	2019/04/17	ASM539184v1	Microbiology, Graduate School of Medical Sciences, Kyushu University	GCA_005391845.1	identical	https://ftp.ncbi.nlm.nih.gov/genomes/all/GCF/005/391/845/GCF_005391845.1_ASM539184v1	na	na	na	haploid	bacteria	5278688	5276793	50.5	0	166	166	NCBI RefSeq	NCBI Prokaryotic Genome Annotation Pipeline (PGAP)	06/05/23	5404	5020	115	na
GCF_005392625.1	PRJNA224116	SAMD00077500	BGBA00000000.1	na	562	562	Escherichia coli	strain=KS-P055	na	latest	Scaffold	Major	Full	2019/04/17	ASM539262v1	Microbiology, Graduate School of Medical Sciences, Kyushu University	GCA_005392625.1	identical	https://ftp.ncbi.nlm.nih.gov/genomes/all/GCF/005/392/625/GCF_005392625.1_ASM539262v1	na	na	na	haploid	bacteria	5361929	5357145	50.5	0	120	120	NCBI RefSeq	NCBI Prokaryotic Genome Annotation Pipeline (PGAP)	07/01/23	5460	5086	106	na
GCF_005393145.1	PRJNA224116	SAMD00077525	BGBZ00000000.1	na	562	562	Escherichia coli	strain=NS-NP007	na	latest	Scaffold	Major	Full	2019/04/17	ASM539314v1	Microbiology, Graduate School of Medical Sciences, Kyushu University	GCA_005393145.1	identical	https://ftp.ncbi.nlm.nih.gov/genomes/all/GCF/005/393/145/GCF_005393145.1_ASM539314v1	na	na	na	haploid	bacteria	4887810	4885120	50.5	0	109	109	NCBI RefSeq	NCBI Prokaryotic Genome Annotation Pipeline (PGAP)	06/05/23	4811	4543	113	na
GCF_005392125.1	PRJNA224116	SAMD00077475	BGAB00000000.1	na	562	562	Escherichia coli	strain=KS-P017	na	latest	Scaffold	Major	Full	2019/04/17	ASM539212v1	Microbiology, Graduate School of Medical Sciences, Kyushu University	GCA_005392125.1	identical	https://ftp.ncbi.nlm.nih.gov/genomes/all/GCF/005/392/125/GCF_005392125.1_ASM539212v1	na	na	na	haploid	bacteria	5097363	5094406	50.5	0	79	79	NCBI RefSeq	NCBI Prokaryotic Genome Annotation Pipeline (PGAP)	06/27/23	5059	4763	121	na
GCF_005393285.1	PRJNA224116	SAMD00077532	BGCG00000000.1	na	562	562	Escherichia coli	strain=NS-NP015	na	latest	Scaffold	Major	Full	2019/04/16	ASM539328v1	Microbiology, Graduate School of Medical Sciences, Kyushu University	GCA_005393285.1	identical	https://ftp.ncbi.nlm.nih.gov/genomes/all/GCF/005/393/285/GCF_005393285.1_ASM539328v1	na	na	na	haploid	bacteria	4746821	4745603	50.5	0	57	57	NCBI RefSeq	NCBI Prokaryotic Genome Annotation Pipeline (PGAP)	06/05/23	4639	4420	111	na
GCF_005392285.1	PRJNA224116	SAMD00077483	BGAJ00000000.1	na	562	562	Escherichia coli	strain=KS-P026	na	latest	Scaffold	Major	Full	2019/04/17	ASM539228v1	Microbiology, Graduate School of Medical Sciences, Kyushu University	GCA_005392285.1	identical	https://ftp.ncbi.nlm.nih.gov/genomes/all/GCF/005/392/285/GCF_005392285.1_ASM539228v1	na	na	na	haploid	bacteria	5270008	5263821	50.0	0	164	164	NCBI RefSeq	NCBI Prokaryotic Genome Annotation Pipeline (PGAP)	06/05/23	5364	4876	106	na
GCF_005393465.1	PRJNA224116	SAMD00077540	BGCO00000000.1	na	562	562	Escherichia coli	strain=NS-NP023	na	latest	Scaffold	Major	Full	2019/04/17	ASM539346v1	Microbiology, Graduate School of Medical Sciences, Kyushu University	GCA_005393465.1	identical	https://ftp.ncbi.nlm.nih.gov/genomes/all/GCF/005/393/465/GCF_005393465.1_ASM539346v1	na	na	na	haploid	bacteria	5359309	5357944	50.5	0	215	215	NCBI RefSeq	NCBI Prokaryotic Genome Annotation Pipeline (PGAP)	06/05/23	5480	5120	105	na
GCF_005392345.1	PRJNA224116	SAMD00077486	BGAM00000000.1	na	562	562	Escherichia coli	strain=KS-P029	na	latest	Scaffold	Major	Full	2019/04/17	ASM539234v1	Microbiology, Graduate School of Medical Sciences, Kyushu University	GCA_005392345.1	identical	https://ftp.ncbi.nlm.nih.gov/genomes/all/GCF/005/392/345/GCF_005392345.1_ASM539234v1	na	na	na	haploid	bacteria	4932611	4930721	50.5	0	108	108	NCBI RefSeq	NCBI Prokaryotic Genome Annotation Pipeline (PGAP)	06/05/23	4941	4634	116	na
GCF_005393305.1	PRJNA224116	SAMD00077533	BGCH00000000.1	na	562	562	Escherichia coli	strain=NS-NP016	na	latest	Scaffold	Major	Full	2019/04/16	ASM539330v1	Microbiology, Graduate School of Medical Sciences, Kyushu University	GCA_005393305.1	identical	https://ftp.ncbi.nlm.nih.gov/genomes/all/GCF/005/393/305/GCF_005393305.1_ASM539330v1	na	na	na	haploid	bacteria	4783161	4782377	50.0	0	75	75	NCBI RefSeq	NCBI Prokaryotic Genome Annotation Pipeline (PGAP)	06/05/23	4724	4427	107	na
GCF_005392845.1	PRJNA224116	SAMD00077511	BGBL00000000.1	na	562	562	Escherichia coli	strain=KS-P071	na	latest	Scaffold	Major	Full	2019/04/17	ASM539284v1	Microbiology, Graduate School of Medical Sciences, Kyushu University	GCA_005392845.1	identical	https://ftp.ncbi.nlm.nih.gov/genomes/all/GCF/005/392/845/GCF_005392845.1_ASM539284v1	na	na	na	haploid	bacteria	5302880	5298402	50.5	0	230	230	NCBI RefSeq	NCBI Prokaryotic Genome Annotation Pipeline (PGAP)	06/27/23	5527	5118	123	na
GCF_005392685.1	PRJNA224116	SAMD00077503	BGBD00000000.1	na	562	562	Escherichia coli	strain=KS-P061	na	latest	Scaffold	Major	Full	2019/04/17	ASM539268v1	Microbiology, Graduate School of Medical Sciences, Kyushu University	GCA_005392685.1	identical	https://ftp.ncbi.nlm.nih.gov/genomes/all/GCF/005/392/685/GCF_005392685.1_ASM539268v1	na	na	na	haploid	bacteria	5454568	5450041	50.5	0	235	235	NCBI RefSeq	NCBI Prokaryotic Genome Annotation Pipeline (PGAP)	06/05/23	5619	5191	130	na
GCF_005392085.1	PRJNA224116	SAMD00077473	BFZZ00000000.1	na	562	562	Escherichia coli	strain=KS-P015	na	latest	Scaffold	Major	Full	2019/04/17	ASM539208v1	Microbiology, Graduate School of Medical Sciences, Kyushu University	GCA_005392085.1	identical	https://ftp.ncbi.nlm.nih.gov/genomes/all/GCF/005/392/085/GCF_005392085.1_ASM539208v1	na	na	na	haploid	bacteria	5291387	5286352	50.5	0	137	137	NCBI RefSeq	NCBI Prokaryotic Genome Annotation Pipeline (PGAP)	06/27/23	5299	4914	117	na
GCF_005391985.1	PRJNA224116	SAMD00077468	BFZU00000000.1	na	562	562	Escherichia coli	strain=KS-P009	na	latest	Scaffold	Major	Full	2019/04/17	ASM539198v1	Microbiology, Graduate School of Medical Sciences, Kyushu University	GCA_005391985.1	identical	https://ftp.ncbi.nlm.nih.gov/genomes/all/GCF/005/391/985/GCF_005391985.1_ASM539198v1	na	na	na	haploid	bacteria	5186855	5183804	50.5	0	220	220	NCBI RefSeq	NCBI Prokaryotic Genome Annotation Pipeline (PGAP)	06/05/23	5388	4816	116	na
GCF_005392005.1	PRJNA224116	SAMD00077469	BFZV00000000.1	na	562	562	Escherichia coli	strain=KS-P011	na	latest	Scaffold	Major	Full	2019/04/17	ASM539200v1	Microbiology, Graduate School of Medical Sciences, Kyushu University	GCA_005392005.1	identical	https://ftp.ncbi.nlm.nih.gov/genomes/all/GCF/005/392/005/GCF_005392005.1_ASM539200v1	na	na	na	haploid	bacteria	5571029	5568571	50.0	0	193	193	NCBI RefSeq	NCBI Prokaryotic Genome Annotation Pipeline (PGAP)	06/05/23	5805	5270	123	na
GCF_005393015.1	PRJNA224116	SAMD00077519	BGBT00000000.1	na	562	562	Escherichia coli	strain=KS-P093	na	latest	Scaffold	Major	Full	2019/04/17	ASM539301v1	Microbiology, Graduate School of Medical Sciences, Kyushu University	GCA_005393015.1	identical	https://ftp.ncbi.nlm.nih.gov/genomes/all/GCF/005/393/015/GCF_005393015.1_ASM539301v1	na	na	na	haploid	bacteria	5108015	5106928	50.5	0	172	172	NCBI RefSeq	NCBI Prokaryotic Genome Annotation Pipeline (PGAP)	06/05/23	5243	4859	126	na
GCF_005392425.1	PRJNA224116	SAMD00077490	BGAQ00000000.1	na	562	562	Escherichia coli	strain=KS-P037	na	latest	Scaffold	Major	Full	2019/04/17	ASM539242v1	Microbiology, Graduate School of Medical Sciences, Kyushu University	GCA_005392425.1	identical	https://ftp.ncbi.nlm.nih.gov/genomes/all/GCF/005/392/425/GCF_005392425.1_ASM539242v1	na	na	na	haploid	bacteria	5276402	5272056	50.5	0	119	119	NCBI RefSeq	NCBI Prokaryotic Genome Annotation Pipeline (PGAP)	06/05/23	5269	4928	118	na
GCF_005392805.1	PRJNA224116	SAMD00077509	BGBJ00000000.1	na	562	562	Escherichia coli	strain=KS-P068	na	latest	Scaffold	Major	Full	2019/04/17	ASM539280v1	Microbiology, Graduate School of Medical Sciences, Kyushu University	GCA_005392805.1	identical	https://ftp.ncbi.nlm.nih.gov/genomes/all/GCF/005/392/805/GCF_005392805.1_ASM539280v1	na	na	na	haploid	bacteria	5509965	5506281	50.5	0	305	305	NCBI RefSeq	NCBI Prokaryotic Genome Annotation Pipeline (PGAP)	06/05/23	5829	5301	128	na
GCF_005392405.1	PRJNA224116	SAMD00077489	BGAP00000000.1	na	562	562	Escherichia coli	strain=KS-P036	na	latest	Scaffold	Major	Full	2019/04/17	ASM539240v1	Microbiology, Graduate School of Medical Sciences, Kyushu University	GCA_005392405.1	identical	https://ftp.ncbi.nlm.nih.gov/genomes/all/GCF/005/392/405/GCF_005392405.1_ASM539240v1	na	na	na	haploid	bacteria	5389534	5386698	50.5	0	135	135	NCBI RefSeq	NCBI Prokaryotic Genome Annotation Pipeline (PGAP)	06/05/23	5433	5074	125	na
GCF_005391025.1	PRJNA224116	SAMD00077420	BFXY00000000.1	na	562	562	Escherichia coli	strain=KK-P061	na	latest	Scaffold	Major	Full	2019/04/17	ASM539102v1	Microbiology, Graduate School of Medical Sciences, Kyushu University	GCA_005391025.1	identical	https://ftp.ncbi.nlm.nih.gov/genomes/all/GCF/005/391/025/GCF_005391025.1_ASM539102v1	na	na	na	haploid	bacteria	5446973	5443904	50.0	0	224	224	NCBI RefSeq	NCBI Prokaryotic Genome Annotation Pipeline (PGAP)	06/27/23	5634	5133	123	na
GCF_005393205.1	PRJNA224116	SAMD00077528	BGCC00000000.1	na	562	562	Escherichia coli	strain=NS-NP011	na	latest	Scaffold	Major	Full	2019/04/17	ASM539320v1	Microbiology, Graduate School of Medical Sciences, Kyushu University	GCA_005393205.1	identical	https://ftp.ncbi.nlm.nih.gov/genomes/all/GCF/005/393/205/GCF_005393205.1_ASM539320v1	na	na	na	haploid	bacteria	4939453	4936301	50.5	0	112	112	NCBI RefSeq	NCBI Prokaryotic Genome Annotation Pipeline (PGAP)	06/05/23	4870	4557	113	na
GCF_005392145.1	PRJNA224116	SAMD00077476	BGAC00000000.1	na	562	562	Escherichia coli	strain=KS-P018	na	latest	Scaffold	Major	Full	2019/04/17	ASM539214v1	Microbiology, Graduate School of Medical Sciences, Kyushu University	GCA_005392145.1	identical	https://ftp.ncbi.nlm.nih.gov/genomes/all/GCF/005/392/145/GCF_005392145.1_ASM539214v1	na	na	na	haploid	bacteria	5381503	5379559	50.5	0	141	141	NCBI RefSeq	NCBI Prokaryotic Genome Annotation Pipeline (PGAP)	06/05/23	5423	5043	126	na
GCF_005395025.1	PRJNA224116	SAMD00077598	BGEU00000000.1	na	562	562	Escherichia coli	strain=NS-P078	na	latest	Scaffold	Major	Full	2019/04/17	ASM539502v1	Microbiology, Graduate School of Medical Sciences, Kyushu University	GCA_005395025.1	identical	https://ftp.ncbi.nlm.nih.gov/genomes/all/GCF/005/395/025/GCF_005395025.1_ASM539502v1	na	na	na	haploid	bacteria	5086209	5084896	50.5	0	150	150	NCBI RefSeq	NCBI Prokaryotic Genome Annotation Pipeline (PGAP)	06/05/23	5154	4821	107	na
GCF_005392185.1	PRJNA224116	SAMD00077478	BGAE00000000.1	na	562	562	Escherichia coli	strain=KS-P020	na	latest	Scaffold	Major	Full	2019/04/17	ASM539218v1	Microbiology, Graduate School of Medical Sciences, Kyushu University	GCA_005392185.1	identical	https://ftp.ncbi.nlm.nih.gov/genomes/all/GCF/005/392/185/GCF_005392185.1_ASM539218v1	na	na	na	haploid	bacteria	5096040	5094049	50.5	0	61	61	NCBI RefSeq	NCBI Prokaryotic Genome Annotation Pipeline (PGAP)	06/05/23	5031	4740	114	na
GCF_005393345.1	PRJNA224116	SAMD00077535	BGCJ00000000.1	na	562	562	Escherichia coli	strain=NS-NP018	na	latest	Scaffold	Major	Full	2019/04/17	ASM539334v1	Microbiology, Graduate School of Medical Sciences, Kyushu University	GCA_005393345.1	identical	https://ftp.ncbi.nlm.nih.gov/genomes/all/GCF/005/393/345/GCF_005393345.1_ASM539334v1	na	na	na	haploid	bacteria	4834160	4831695	50.5	0	97	97	NCBI RefSeq	NCBI Prokaryotic Genome Annotation Pipeline (PGAP)	06/27/23	4770	4529	106	na
GCF_005392225.1	PRJNA224116	SAMD00077480	BGAG00000000.1	na	562	562	Escherichia coli	strain=KS-P022	na	latest	Scaffold	Major	Full	2019/04/17	ASM539222v1	Microbiology, Graduate School of Medical Sciences, Kyushu University	GCA_005392225.1	identical	https://ftp.ncbi.nlm.nih.gov/genomes/all/GCF/005/392/225/GCF_005392225.1_ASM539222v1	na	na	na	haploid	bacteria	5432956	5430255	50.5	0	184	184	NCBI RefSeq	NCBI Prokaryotic Genome Annotation Pipeline (PGAP)	06/05/23	5631	5220	126	na
GCF_005393035.1	PRJNA224116	SAMD00077520	BGBU00000000.1	na	562	562	Escherichia coli	strain=KS-P099	na	latest	Scaffold	Major	Full	2019/04/17	ASM539303v1	Microbiology, Graduate School of Medical Sciences, Kyushu University	GCA_005393035.1	identical	https://ftp.ncbi.nlm.nih.gov/genomes/all/GCF/005/393/035/GCF_005393035.1_ASM539303v1	na	na	na	haploid	bacteria	5254847	5253399	50.0	0	205	205	NCBI RefSeq	NCBI Prokaryotic Genome Annotation Pipeline (PGAP)	06/05/23	5445	4906	113	na
GCF_005392975.1	PRJNA224116	SAMD00077517	BGBR00000000.1	na	562	562	Escherichia coli	strain=KS-P089	na	latest	Scaffold	Major	Full	2019/04/17	ASM539297v1	Microbiology, Graduate School of Medical Sciences, Kyushu University	GCA_005392975.1	identical	https://ftp.ncbi.nlm.nih.gov/genomes/all/GCF/005/392/975/GCF_005392975.1_ASM539297v1	na	na	na	haploid	bacteria	4998412	4995332	50.5	0	98	98	NCBI RefSeq	NCBI Prokaryotic Genome Annotation Pipeline (PGAP)	07/02/23	4949	4638	116	na
GCF_005392065.1	PRJNA224116	SAMD00077472	BFZY00000000.1	na	562	562	Escherichia coli	strain=KS-P014	na	latest	Scaffold	Major	Full	2019/04/17	ASM539206v1	Microbiology, Graduate School of Medical Sciences, Kyushu University	GCA_005392065.1	identical	https://ftp.ncbi.nlm.nih.gov/genomes/all/GCF/005/392/065/GCF_005392065.1_ASM539206v1	na	na	na	haploid	bacteria	5437840	5431894	50.0	0	208	208	NCBI RefSeq	NCBI Prokaryotic Genome Annotation Pipeline (PGAP)	06/25/23	5634	5149	109	na
GCF_005392205.1	PRJNA224116	SAMD00077479	BGAF00000000.1	na	562	562	Escherichia coli	strain=KS-P021	na	latest	Scaffold	Major	Full	2019/04/17	ASM539220v1	Microbiology, Graduate School of Medical Sciences, Kyushu University	GCA_005392205.1	identical	https://ftp.ncbi.nlm.nih.gov/genomes/all/GCF/005/392/205/GCF_005392205.1_ASM539220v1	na	na	na	haploid	bacteria	5516301	5512381	50.0	0	244	244	NCBI RefSeq	NCBI Prokaryotic Genome Annotation Pipeline (PGAP)	06/05/23	5773	5266	132	na
GCF_005393245.1	PRJNA224116	SAMD00077530	BGCE00000000.1	na	562	562	Escherichia coli	strain=NS-NP013	na	latest	Scaffold	Major	Full	2019/04/17	ASM539324v1	Microbiology, Graduate School of Medical Sciences, Kyushu University	GCA_005393245.1	identical	https://ftp.ncbi.nlm.nih.gov/genomes/all/GCF/005/393/245/GCF_005393245.1_ASM539324v1	na	na	na	haploid	bacteria	4980973	4977836	50.5	0	100	100	NCBI RefSeq	NCBI Prokaryotic Genome Annotation Pipeline (PGAP)	06/05/23	4908	4653	99	na
GCF_005393325.1	PRJNA224116	SAMD00077534	BGCI00000000.1	na	562	562	Escherichia coli	strain=NS-NP017	na	latest	Scaffold	Major	Full	2019/04/17	ASM539332v1	Microbiology, Graduate School of Medical Sciences, Kyushu University	GCA_005393325.1	identical	https://ftp.ncbi.nlm.nih.gov/genomes/all/GCF/005/393/325/GCF_005393325.1_ASM539332v1	na	na	na	haploid	bacteria	4937125	4934575	50.5	0	99	99	NCBI RefSeq	NCBI Prokaryotic Genome Annotation Pipeline (PGAP)	06/05/23	4856	4587	115	na
GCF_005392265.1	PRJNA224116	SAMD00077482	BGAI00000000.1	na	562	562	Escherichia coli	strain=KS-P024	na	latest	Scaffold	Major	Full	2019/04/17	ASM539226v1	Microbiology, Graduate School of Medical Sciences, Kyushu University	GCA_005392265.1	identical	https://ftp.ncbi.nlm.nih.gov/genomes/all/GCF/005/392/265/GCF_005392265.1_ASM539226v1	na	na	na	haploid	bacteria	5288163	5286243	50.0	0	134	134	NCBI RefSeq	NCBI Prokaryotic Genome Annotation Pipeline (PGAP)	07/01/23	5446	4979	127	na
GCF_005392445.1	PRJNA224116	SAMD00077491	BGAR00000000.1	na	562	562	Escherichia coli	strain=KS-P038	na	latest	Scaffold	Major	Full	2019/04/17	ASM539244v1	Microbiology, Graduate School of Medical Sciences, Kyushu University	GCA_005392445.1	identical	https://ftp.ncbi.nlm.nih.gov/genomes/all/GCF/005/392/445/GCF_005392445.1_ASM539244v1	na	na	na	haploid	bacteria	4977501	4974809	50.5	0	91	91	NCBI RefSeq	NCBI Prokaryotic Genome Annotation Pipeline (PGAP)	07/01/23	4923	4591	114	na
GCF_005393415.1	PRJNA224116	SAMD00077538	BGCM00000000.1	na	562	562	Escherichia coli	strain=NS-NP021	na	latest	Scaffold	Major	Full	2019/04/17	ASM539341v1	Microbiology, Graduate School of Medical Sciences, Kyushu University	GCA_005393415.1	identical	https://ftp.ncbi.nlm.nih.gov/genomes/all/GCF/005/393/415/GCF_005393415.1_ASM539341v1	na	na	na	haploid	bacteria	4936075	4934765	50.5	0	116	116	NCBI RefSeq	NCBI Prokaryotic Genome Annotation Pipeline (PGAP)	06/05/23	4898	4626	101	na
GCF_005397545.1	PRJNA224116	SAMD00077721	BGJN00000000.1	na	562	562	Escherichia coli	strain=UPEC119	na	latest	Scaffold	Major	Full	2019/04/17	ASM539754v1	Microbiology, Graduate School of Medical Sciences, Kyushu University	GCA_005397545.1	identical	https://ftp.ncbi.nlm.nih.gov/genomes/all/GCF/005/397/545/GCF_005397545.1_ASM539754v1	na	na	na	haploid	bacteria	5307973	5232060	50.5	0	195	195	NCBI RefSeq	NCBI Prokaryotic Genome Annotation Pipeline (PGAP)	06/05/23	5759	5123	75	na
GCF_005397065.1	PRJNA224116	SAMD00077697	BGIP00000000.1	na	562	562	Escherichia coli	strain=SI-P038	na	latest	Scaffold	Major	Full	2019/04/17	ASM539706v1	Microbiology, Graduate School of Medical Sciences, Kyushu University	GCA_005397065.1	identical	https://ftp.ncbi.nlm.nih.gov/genomes/all/GCF/005/397/065/GCF_005397065.1_ASM539706v1	na	na	na	haploid	bacteria	5217973	5212187	50.0	0	173	173	NCBI RefSeq	NCBI Prokaryotic Genome Annotation Pipeline (PGAP)	06/05/23	5242	4866	118	na
GCF_005397845.1	PRJNA224116	SAMD00148522	BHZP00000000.1	na	562	562	Escherichia coli	strain=13-1BK	na	latest	Scaffold	Major	Full	2019/03/18	ASM539784v1	Microbiology, Graduate School of Medical Sciences, Kyushu University	GCA_005397845.1	identical	https://ftp.ncbi.nlm.nih.gov/genomes/all/GCF/005/397/845/GCF_005397845.1_ASM539784v1	na	na	na	haploid	bacteria	5310540	5308697	50.0	0	157	157	NCBI RefSeq	NCBI Prokaryotic Genome Annotation Pipeline (PGAP)	06/27/23	5472	5011	112	na
GCF_005398285.1	PRJNA224116	SAMD00148544	BIAL00000000.1	na	562	562	Escherichia coli	strain=33-1BK	na	latest	Scaffold	Major	Full	2019/03/18	ASM539828v1	Microbiology, Graduate School of Medical Sciences, Kyushu University	GCA_005398285.1	identical	https://ftp.ncbi.nlm.nih.gov/genomes/all/GCF/005/398/285/GCF_005398285.1_ASM539828v1	na	na	na	haploid	bacteria	4992537	4990705	50.5	0	137	137	NCBI RefSeq	NCBI Prokaryotic Genome Annotation Pipeline (PGAP)	06/25/23	5106	4606	128	na
GCF_005397885.1	PRJNA224116	SAMD00148524	BHZR00000000.1	na	562	562	Escherichia coli	strain=15-1BK	na	latest	Scaffold	Major	Full	2019/03/18	ASM539788v1	Microbiology, Graduate School of Medical Sciences, Kyushu University	GCA_005397885.1	identical	https://ftp.ncbi.nlm.nih.gov/genomes/all/GCF/005/397/885/GCF_005397885.1_ASM539788v1	na	na	na	haploid	bacteria	4991580	4988705	50.5	0	135	135	NCBI RefSeq	NCBI Prokaryotic Genome Annotation Pipeline (PGAP)	06/05/23	5104	4594	111	na
GCF_005398105.1	PRJNA224116	SAMD00148535	BIAC00000000.1	na	562	562	Escherichia coli	strain=25-1BK	na	latest	Scaffold	Major	Full	2019/03/18	ASM539810v1	Microbiology, Graduate School of Medical Sciences, Kyushu University	GCA_005398105.1	identical	https://ftp.ncbi.nlm.nih.gov/genomes/all/GCF/005/398/105/GCF_005398105.1_ASM539810v1	na	na	na	haploid	bacteria	5500247	5497538	50.0	0	153	153	NCBI RefSeq	NCBI Prokaryotic Genome Annotation Pipeline (PGAP)	06/05/23	5654	5269	121	na
GCF_005398085.1	PRJNA224116	SAMD00148534	BIAB00000000.1	na	562	562	Escherichia coli	strain=24-1BK	na	latest	Scaffold	Major	Full	2019/03/18	ASM539808v1	Microbiology, Graduate School of Medical Sciences, Kyushu University	GCA_005398085.1	identical	https://ftp.ncbi.nlm.nih.gov/genomes/all/GCF/005/398/085/GCF_005398085.1_ASM539808v1	na	na	na	haploid	bacteria	5510735	5509252	50.0	0	144	144	NCBI RefSeq	NCBI Prokaryotic Genome Annotation Pipeline (PGAP)	06/25/23	5649	5278	113	na
GCF_005398625.1	PRJNA224116	SAMD00148551	BIAS00000000.1	na	562	562	Escherichia coli	strain=40-1BK	na	latest	Scaffold	Major	Full	2019/03/18	ASM539862v1	Microbiology, Graduate School of Medical Sciences, Kyushu University	GCA_005398625.1	identical	https://ftp.ncbi.nlm.nih.gov/genomes/all/GCF/005/398/625/GCF_005398625.1_ASM539862v1	na	na	na	haploid	bacteria	5247077	5245458	50.0	0	79	79	NCBI RefSeq	NCBI Prokaryotic Genome Annotation Pipeline (PGAP)	07/02/23	5212	4897	112	na
GCF_005398265.1	PRJNA224116	SAMD00148543	BIAK00000000.1	na	562	562	Escherichia coli	strain=32-1BK	na	latest	Scaffold	Major	Full	2019/03/18	ASM539826v1	Microbiology, Graduate School of Medical Sciences, Kyushu University	GCA_005398265.1	identical	https://ftp.ncbi.nlm.nih.gov/genomes/all/GCF/005/398/265/GCF_005398265.1_ASM539826v1	na	na	na	haploid	bacteria	5101282	5099053	50.5	0	53	53	NCBI RefSeq	NCBI Prokaryotic Genome Annotation Pipeline (PGAP)	06/05/23	5060	4822	114	na
GCF_005398885.1	PRJNA224116	SAMD00148561	BIBC00000000.1	na	562	562	Escherichia coli	strain=8-1BK	na	latest	Scaffold	Major	Full	2019/03/18	ASM539888v1	Microbiology, Graduate School of Medical Sciences, Kyushu University	GCA_005398885.1	identical	https://ftp.ncbi.nlm.nih.gov/genomes/all/GCF/005/398/885/GCF_005398885.1_ASM539888v1	na	na	na	haploid	bacteria	4993099	4990654	50.5	0	137	137	NCBI RefSeq	NCBI Prokaryotic Genome Annotation Pipeline (PGAP)	06/25/23	5102	4614	125	na
GCF_005398865.1	PRJNA224116	SAMD00148560	BIBB00000000.1	na	562	562	Escherichia coli	strain=7-1BK	na	latest	Scaffold	Major	Full	2019/03/18	ASM539886v1	Microbiology, Graduate School of Medical Sciences, Kyushu University	GCA_005398865.1	identical	https://ftp.ncbi.nlm.nih.gov/genomes/all/GCF/005/398/865/GCF_005398865.1_ASM539886v1	na	na	na	haploid	bacteria	5254094	5252201	50.0	0	86	86	NCBI RefSeq	NCBI Prokaryotic Genome Annotation Pipeline (PGAP)	06/05/23	5234	4916	114	na
GCF_005398825.1	PRJNA224116	SAMD00148558	BIAZ00000000.1	na	562	562	Escherichia coli	strain=5-1BK	na	latest	Scaffold	Major	Full	2019/03/18	ASM539882v1	Microbiology, Graduate School of Medical Sciences, Kyushu University	GCA_005398825.1	identical	https://ftp.ncbi.nlm.nih.gov/genomes/all/GCF/005/398/825/GCF_005398825.1_ASM539882v1	na	na	na	haploid	bacteria	5160138	5158474	50.0	0	59	59	NCBI RefSeq	NCBI Prokaryotic Genome Annotation Pipeline (PGAP)	06/05/23	5109	4851	122	na
GCF_005397645.1	PRJNA224116	SAMD00077726	BGJS00000000.1	na	562	562	Escherichia coli	strain=UPEC61	na	latest	Scaffold	Major	Full	2019/04/17	ASM539764v1	Microbiology, Graduate School of Medical Sciences, Kyushu University	GCA_005397645.1	identical	https://ftp.ncbi.nlm.nih.gov/genomes/all/GCF/005/397/645/GCF_005397645.1_ASM539764v1	na	na	na	haploid	bacteria	5074149	4913637	50.5	0	424	424	NCBI RefSeq	NCBI Prokaryotic Genome Annotation Pipeline (PGAP)	06/27/23	5864	4984	81	na
GCF_005398225.1	PRJNA224116	SAMD00148541	BIAI00000000.1	na	562	562	Escherichia coli	strain=31-1BK	na	latest	Scaffold	Major	Full	2019/03/18	ASM539822v1	Microbiology, Graduate School of Medical Sciences, Kyushu University	GCA_005398225.1	identical	https://ftp.ncbi.nlm.nih.gov/genomes/all/GCF/005/398/225/GCF_005398225.1_ASM539822v1	na	na	na	haploid	bacteria	5503006	5501545	50.0	0	157	157	NCBI RefSeq	NCBI Prokaryotic Genome Annotation Pipeline (PGAP)	06/05/23	5670	5285	117	na
GCF_005398365.1	PRJNA224116	SAMD00148548	BIAP00000000.1	na	562	562	Escherichia coli	strain=37-1BK	na	latest	Scaffold	Major	Full	2019/03/18	ASM539836v1	Microbiology, Graduate School of Medical Sciences, Kyushu University	GCA_005398365.1	identical	https://ftp.ncbi.nlm.nih.gov/genomes/all/GCF/005/398/365/GCF_005398365.1_ASM539836v1	na	na	na	haploid	bacteria	5038312	5037937	50.0	0	80	80	NCBI RefSeq	NCBI Prokaryotic Genome Annotation Pipeline (PGAP)	07/02/23	4961	4651	115	na
GCF_005398745.1	PRJNA224116	SAMD00148554	BIAV00000000.1	na	562	562	Escherichia coli	strain=42-1BK	na	latest	Scaffold	Major	Full	2019/03/18	ASM539874v1	Microbiology, Graduate School of Medical Sciences, Kyushu University	GCA_005398745.1	identical	https://ftp.ncbi.nlm.nih.gov/genomes/all/GCF/005/398/745/GCF_005398745.1_ASM539874v1	na	na	na	haploid	bacteria	4987920	4985924	50.5	0	140	140	NCBI RefSeq	NCBI Prokaryotic Genome Annotation Pipeline (PGAP)	07/02/23	5097	4617	129	na
GCF_005398245.1	PRJNA224116	SAMD00148542	BIAJ00000000.1	na	562	562	Escherichia coli	strain=3-1BK	na	latest	Scaffold	Major	Full	2019/03/18	ASM539824v1	Microbiology, Graduate School of Medical Sciences, Kyushu University	GCA_005398245.1	identical	https://ftp.ncbi.nlm.nih.gov/genomes/all/GCF/005/398/245/GCF_005398245.1_ASM539824v1	na	na	na	haploid	bacteria	4784718	4782605	50.5	0	61	61	NCBI RefSeq	NCBI Prokaryotic Genome Annotation Pipeline (PGAP)	06/27/23	4674	4433	106	na
GCF_005398325.1	PRJNA224116	SAMD00148546	BIAN00000000.1	na	562	562	Escherichia coli	strain=35-1BK	na	latest	Scaffold	Major	Full	2019/03/18	ASM539832v1	Microbiology, Graduate School of Medical Sciences, Kyushu University	GCA_005398325.1	identical	https://ftp.ncbi.nlm.nih.gov/genomes/all/GCF/005/398/325/GCF_005398325.1_ASM539832v1	na	na	na	haploid	bacteria	5407507	5403862	50.0	0	175	175	NCBI RefSeq	NCBI Prokaryotic Genome Annotation Pipeline (PGAP)	07/02/23	5516	5055	106	na
GCF_005400185.1	PRJNA224116	SAMD00148627	BIDQ00000000.1	na	562	562	Escherichia coli	strain=60-K140-A	na	latest	Scaffold	Major	Full	2019/03/18	ASM540018v1	Microbiology, Graduate School of Medical Sciences, Kyushu University	GCA_005400185.1	identical	https://ftp.ncbi.nlm.nih.gov/genomes/all/GCF/005/400/185/GCF_005400185.1_ASM540018v1	na	na	na	haploid	bacteria	4830552	4828524	50.5	0	64	64	NCBI RefSeq	NCBI Prokaryotic Genome Annotation Pipeline (PGAP)	06/27/23	4727	4452	120	na
GCF_005398925.1	PRJNA224116	SAMD00148563	BIBE00000000.1	na	562	562	Escherichia coli	strain=01-A55-A	na	latest	Scaffold	Major	Full	2019/03/18	ASM539892v1	Microbiology, Graduate School of Medical Sciences, Kyushu University	GCA_005398925.1	identical	https://ftp.ncbi.nlm.nih.gov/genomes/all/GCF/005/398/925/GCF_005398925.1_ASM539892v1	na	na	na	haploid	bacteria	4760723	4759989	50.5	0	61	61	NCBI RefSeq	NCBI Prokaryotic Genome Annotation Pipeline (PGAP)	06/27/23	4644	4385	119	na
GCF_005400065.1	PRJNA224116	SAMD00148621	BIDK00000000.1	na	562	562	Escherichia coli	strain=54-J118-A	na	latest	Scaffold	Major	Full	2019/03/18	ASM540006v1	Microbiology, Graduate School of Medical Sciences, Kyushu University	GCA_005400065.1	identical	https://ftp.ncbi.nlm.nih.gov/genomes/all/GCF/005/400/065/GCF_005400065.1_ASM540006v1	na	na	na	haploid	bacteria	4805812	4804282	50.5	0	53	53	NCBI RefSeq	NCBI Prokaryotic Genome Annotation Pipeline (PGAP)	07/02/23	4701	4454	110	na
GCF_005398945.1	PRJNA224116	SAMD00148564	BIBF00000000.1	na	562	562	Escherichia coli	strain=02-A71-A	na	latest	Scaffold	Major	Full	2019/03/18	ASM539894v1	Microbiology, Graduate School of Medical Sciences, Kyushu University	GCA_005398945.1	identical	https://ftp.ncbi.nlm.nih.gov/genomes/all/GCF/005/398/945/GCF_005398945.1_ASM539894v1	na	na	na	haploid	bacteria	4888572	4886060	50.5	0	57	57	NCBI RefSeq	NCBI Prokaryotic Genome Annotation Pipeline (PGAP)	06/27/23	4764	4509	115	na
GCF_005398965.1	PRJNA224116	SAMD00148565	BIBG00000000.1	na	562	562	Escherichia coli	strain=03-A75-A	na	latest	Scaffold	Major	Full	2019/03/18	ASM539896v1	Microbiology, Graduate School of Medical Sciences, Kyushu University	GCA_005398965.1	identical	https://ftp.ncbi.nlm.nih.gov/genomes/all/GCF/005/398/965/GCF_005398965.1_ASM539896v1	na	na	na	haploid	bacteria	5763345	5761421	50.5	0	191	191	NCBI RefSeq	NCBI Prokaryotic Genome Annotation Pipeline (PGAP)	07/02/23	6018	5533	116	na
GCF_005399905.1	PRJNA224116	SAMD00148613	BIDC00000000.1	na	562	562	Escherichia coli	strain=45-H100-A	na	latest	Scaffold	Major	Full	2019/03/18	ASM539990v1	Microbiology, Graduate School of Medical Sciences, Kyushu University	GCA_005399905.1	identical	https://ftp.ncbi.nlm.nih.gov/genomes/all/GCF/005/399/905/GCF_005399905.1_ASM539990v1	na	na	na	haploid	bacteria	5055625	5052184	50.0	0	64	64	NCBI RefSeq	NCBI Prokaryotic Genome Annotation Pipeline (PGAP)	06/05/23	5006	4721	115	na
GCF_005398705.1	PRJNA224116	SAMD00148552	BIAT00000000.1	na	562	562	Escherichia coli	strain=41-1BK	na	latest	Scaffold	Major	Full	2019/03/18	ASM539870v1	Microbiology, Graduate School of Medical Sciences, Kyushu University	GCA_005398705.1	identical	https://ftp.ncbi.nlm.nih.gov/genomes/all/GCF/005/398/705/GCF_005398705.1_ASM539870v1	na	na	na	haploid	bacteria	5247084	5246018	50.0	0	87	87	NCBI RefSeq	NCBI Prokaryotic Genome Annotation Pipeline (PGAP)	06/05/23	5223	4897	117	na
GCF_005398145.1	PRJNA224116	SAMD00148537	BIAE00000000.1	na	562	562	Escherichia coli	strain=27-1BK	na	latest	Scaffold	Major	Full	2019/03/18	ASM539814v1	Microbiology, Graduate School of Medical Sciences, Kyushu University	GCA_005398145.1	identical	https://ftp.ncbi.nlm.nih.gov/genomes/all/GCF/005/398/145/GCF_005398145.1_ASM539814v1	na	na	na	haploid	bacteria	5106831	5105925	50.0	0	54	54	NCBI RefSeq	NCBI Prokaryotic Genome Annotation Pipeline (PGAP)	06/05/23	5038	4736	108	na
GCF_005398905.1	PRJNA224116	SAMD00148562	BIBD00000000.1	na	562	562	Escherichia coli	strain=9-1BK	na	latest	Scaffold	Major	Full	2019/03/18	ASM539890v1	Microbiology, Graduate School of Medical Sciences, Kyushu University	GCA_005398905.1	identical	https://ftp.ncbi.nlm.nih.gov/genomes/all/GCF/005/398/905/GCF_005398905.1_ASM539890v1	na	na	na	haploid	bacteria	4990737	4988514	50.5	0	136	136	NCBI RefSeq	NCBI Prokaryotic Genome Annotation Pipeline (PGAP)	06/27/23	5101	4605	120	na
GCF_005399065.1	PRJNA224116	SAMD00148570	BIBL00000000.1	na	562	562	Escherichia coli	strain=08-A138-A	na	latest	Scaffold	Major	Full	2019/03/18	ASM539906v1	Microbiology, Graduate School of Medical Sciences, Kyushu University	GCA_005399065.1	identical	https://ftp.ncbi.nlm.nih.gov/genomes/all/GCF/005/399/065/GCF_005399065.1_ASM539906v1	na	na	na	haploid	bacteria	4845079	4843144	50.5	0	40	40	NCBI RefSeq	NCBI Prokaryotic Genome Annotation Pipeline (PGAP)	06/05/23	4729	4495	110	na
GCF_005399785.1	PRJNA224116	SAMD00148606	BICV00000000.1	na	562	562	Escherichia coli	strain=38-H15-A	na	latest	Scaffold	Major	Full	2019/03/18	ASM539978v1	Microbiology, Graduate School of Medical Sciences, Kyushu University	GCA_005399785.1	identical	https://ftp.ncbi.nlm.nih.gov/genomes/all/GCF/005/399/785/GCF_005399785.1_ASM539978v1	na	na	na	haploid	bacteria	5146433	5138323	50.5	0	112	112	NCBI RefSeq	NCBI Prokaryotic Genome Annotation Pipeline (PGAP)	06/05/23	5168	4739	107	na
GCF_005398505.1	PRJNA224116	SAMD00148550	BIAR00000000.1	na	562	562	Escherichia coli	strain=39-1BK	na	latest	Scaffold	Major	Full	2019/03/18	ASM539850v1	Microbiology, Graduate School of Medical Sciences, Kyushu University	GCA_005398505.1	identical	https://ftp.ncbi.nlm.nih.gov/genomes/all/GCF/005/398/505/GCF_005398505.1_ASM539850v1	na	na	na	haploid	bacteria	5274680	5274087	50.0	0	158	158	NCBI RefSeq	NCBI Prokaryotic Genome Annotation Pipeline (PGAP)	06/05/23	5413	5027	119	na
GCF_005400085.1	PRJNA224116	SAMD00148622	BIDL00000000.1	na	562	562	Escherichia coli	strain=55-J122-A	na	latest	Scaffold	Major	Full	2019/03/18	ASM540008v1	Microbiology, Graduate School of Medical Sciences, Kyushu University	GCA_005400085.1	identical	https://ftp.ncbi.nlm.nih.gov/genomes/all/GCF/005/400/085/GCF_005400085.1_ASM540008v1	na	na	na	haploid	bacteria	5089235	5085066	50.5	0	44	44	NCBI RefSeq	NCBI Prokaryotic Genome Annotation Pipeline (PGAP)	07/02/23	5016	4745	102	na
GCF_005400165.1	PRJNA224116	SAMD00148626	BIDP00000000.1	na	562	562	Escherichia coli	strain=59-K139-A	na	latest	Scaffold	Major	Full	2019/03/18	ASM540016v1	Microbiology, Graduate School of Medical Sciences, Kyushu University	GCA_005400165.1	identical	https://ftp.ncbi.nlm.nih.gov/genomes/all/GCF/005/400/165/GCF_005400165.1_ASM540016v1	na	na	na	haploid	bacteria	5164939	5161269	50.5	0	92	92	NCBI RefSeq	NCBI Prokaryotic Genome Annotation Pipeline (PGAP)	06/27/23	5216	4884	106	na
GCF_005400105.1	PRJNA224116	SAMD00148623	BIDM00000000.1	na	562	562	Escherichia coli	strain=56-K145-A	na	latest	Scaffold	Major	Full	2019/03/18	ASM540010v1	Microbiology, Graduate School of Medical Sciences, Kyushu University	GCA_005400105.1	identical	https://ftp.ncbi.nlm.nih.gov/genomes/all/GCF/005/400/105/GCF_005400105.1_ASM540010v1	na	na	na	haploid	bacteria	4760871	4758107	50.5	0	63	63	NCBI RefSeq	NCBI Prokaryotic Genome Annotation Pipeline (PGAP)	06/25/23	4754	4410	117	na
GCF_005399925.1	PRJNA224116	SAMD00148614	BIDD00000000.1	na	562	562	Escherichia coli	strain=46-I43-A	na	latest	Scaffold	Major	Full	2019/03/18	ASM539992v1	Microbiology, Graduate School of Medical Sciences, Kyushu University	GCA_005399925.1	identical	https://ftp.ncbi.nlm.nih.gov/genomes/all/GCF/005/399/925/GCF_005399925.1_ASM539992v1	na	na	na	haploid	bacteria	5105479	5103866	50.5	0	50	50	NCBI RefSeq	NCBI Prokaryotic Genome Annotation Pipeline (PGAP)	06/27/23	4933	4682	114	na
GCF_005399305.1	PRJNA224116	SAMD00148582	BIBX00000000.1	na	562	562	Escherichia coli	strain=14-A146-A	na	latest	Scaffold	Major	Full	2019/03/18	ASM539930v1	Microbiology, Graduate School of Medical Sciences, Kyushu University	GCA_005399305.1	identical	https://ftp.ncbi.nlm.nih.gov/genomes/all/GCF/005/399/305/GCF_005399305.1_ASM539930v1	na	na	na	haploid	bacteria	4763246	4763001	50.5	0	71	71	NCBI RefSeq	NCBI Prokaryotic Genome Annotation Pipeline (PGAP)	06/05/23	4699	4410	124	na
GCF_005400125.1	PRJNA224116	SAMD00148624	BIDN00000000.1	na	562	562	Escherichia coli	strain=57-K120-A	na	latest	Scaffold	Major	Full	2019/03/18	ASM540012v1	Microbiology, Graduate School of Medical Sciences, Kyushu University	GCA_005400125.1	identical	https://ftp.ncbi.nlm.nih.gov/genomes/all/GCF/005/400/125/GCF_005400125.1_ASM540012v1	na	na	na	haploid	bacteria	4949199	4947013	50.5	0	53	53	NCBI RefSeq	NCBI Prokaryotic Genome Annotation Pipeline (PGAP)	07/02/23	4834	4567	106	na
GCF_005400205.1	PRJNA224116	SAMD00148628	BIDR00000000.1	na	562	562	Escherichia coli	strain=61-K142-A	na	latest	Scaffold	Major	Full	2019/03/18	ASM540020v1	Microbiology, Graduate School of Medical Sciences, Kyushu University	GCA_005400205.1	identical	https://ftp.ncbi.nlm.nih.gov/genomes/all/GCF/005/400/205/GCF_005400205.1_ASM540020v1	na	na	na	haploid	bacteria	4970826	4968743	50.5	0	59	59	NCBI RefSeq	NCBI Prokaryotic Genome Annotation Pipeline (PGAP)	06/25/23	4898	4647	110	na
GCF_005399125.1	PRJNA224116	SAMD00148573	BIBO00000000.1	na	562	562	Escherichia coli	strain=101-K50-A	na	latest	Scaffold	Major	Full	2019/03/18	ASM539912v1	Microbiology, Graduate School of Medical Sciences, Kyushu University	GCA_005399125.1	identical	https://ftp.ncbi.nlm.nih.gov/genomes/all/GCF/005/399/125/GCF_005399125.1_ASM539912v1	na	na	na	haploid	bacteria	4804752	4788873	51.0	0	248	248	NCBI RefSeq	NCBI Prokaryotic Genome Annotation Pipeline (PGAP)	07/02/23	4766	4440	130	na
GCF_005399225.1	PRJNA224116	SAMD00148578	BIBT00000000.1	na	562	562	Escherichia coli	strain=10-A140-A	na	latest	Scaffold	Major	Full	2019/03/18	ASM539922v1	Microbiology, Graduate School of Medical Sciences, Kyushu University	GCA_005399225.1	identical	https://ftp.ncbi.nlm.nih.gov/genomes/all/GCF/005/399/225/GCF_005399225.1_ASM539922v1	na	na	na	haploid	bacteria	4836918	4835764	50.5	0	47	47	NCBI RefSeq	NCBI Prokaryotic Genome Annotation Pipeline (PGAP)	06/27/23	4728	4494	106	na
GCF_005399885.1	PRJNA224116	SAMD00148612	BIDB00000000.1	na	562	562	Escherichia coli	strain=44-H78-B	na	latest	Scaffold	Major	Full	2019/03/18	ASM539988v1	Microbiology, Graduate School of Medical Sciences, Kyushu University	GCA_005399885.1	identical	https://ftp.ncbi.nlm.nih.gov/genomes/all/GCF/005/399/885/GCF_005399885.1_ASM539988v1	na	na	na	haploid	bacteria	5255904	5252920	50.5	0	47	47	NCBI RefSeq	NCBI Prokaryotic Genome Annotation Pipeline (PGAP)	06/27/23	5112	4865	103	na
GCF_005398985.1	PRJNA224116	SAMD00148566	BIBH00000000.1	na	562	562	Escherichia coli	strain=04-A81-A	na	latest	Scaffold	Major	Full	2019/03/18	ASM539898v1	Microbiology, Graduate School of Medical Sciences, Kyushu University	GCA_005398985.1	identical	https://ftp.ncbi.nlm.nih.gov/genomes/all/GCF/005/398/985/GCF_005398985.1_ASM539898v1	na	na	na	haploid	bacteria	5010279	5008514	50.5	0	87	87	NCBI RefSeq	NCBI Prokaryotic Genome Annotation Pipeline (PGAP)	06/25/23	4963	4658	119	na
GCF_005399745.1	PRJNA224116	SAMD00148604	BICT00000000.1	na	562	562	Escherichia coli	strain=36-F72-A	na	latest	Scaffold	Major	Full	2019/03/18	ASM539974v1	Microbiology, Graduate School of Medical Sciences, Kyushu University	GCA_005399745.1	identical	https://ftp.ncbi.nlm.nih.gov/genomes/all/GCF/005/399/745/GCF_005399745.1_ASM539974v1	na	na	na	haploid	bacteria	4869324	4865349	50.5	0	91	91	NCBI RefSeq	NCBI Prokaryotic Genome Annotation Pipeline (PGAP)	06/27/23	4803	4546	111	na
GCF_005399265.1	PRJNA224116	SAMD00148580	BIBV00000000.1	na	562	562	Escherichia coli	strain=12-A143-A	na	latest	Scaffold	Major	Full	2019/03/18	ASM539926v1	Microbiology, Graduate School of Medical Sciences, Kyushu University	GCA_005399265.1	identical	https://ftp.ncbi.nlm.nih.gov/genomes/all/GCF/005/399/265/GCF_005399265.1_ASM539926v1	na	na	na	haploid	bacteria	5054593	5051257	50.5	0	115	115	NCBI RefSeq	NCBI Prokaryotic Genome Annotation Pipeline (PGAP)	07/02/23	5143	4811	107	na
GCF_005400305.1	PRJNA224116	SAMD00148633	BIDW00000000.1	na	562	562	Escherichia coli	strain=66-L112-A	na	latest	Scaffold	Major	Full	2019/03/18	ASM540030v1	Microbiology, Graduate School of Medical Sciences, Kyushu University	GCA_005400305.1	identical	https://ftp.ncbi.nlm.nih.gov/genomes/all/GCF/005/400/305/GCF_005400305.1_ASM540030v1	na	na	na	haploid	bacteria	4857031	4854990	50.0	0	86	86	NCBI RefSeq	NCBI Prokaryotic Genome Annotation Pipeline (PGAP)	06/05/23	4875	4483	116	na
GCF_005399105.1	PRJNA224116	SAMD00148572	BIBN00000000.1	na	562	562	Escherichia coli	strain=100-K146-A	na	latest	Scaffold	Major	Full	2019/03/18	ASM539910v1	Microbiology, Graduate School of Medical Sciences, Kyushu University	GCA_005399105.1	identical	https://ftp.ncbi.nlm.nih.gov/genomes/all/GCF/005/399/105/GCF_005399105.1_ASM539910v1	na	na	na	haploid	bacteria	4747298	4730895	51.0	0	193	193	NCBI RefSeq	NCBI Prokaryotic Genome Annotation Pipeline (PGAP)	06/25/23	4702	4402	125	na
GCF_005399385.1	PRJNA224116	SAMD00148586	BICB00000000.1	na	562	562	Escherichia coli	strain=18-B32-A	na	latest	Scaffold	Major	Full	2019/03/18	ASM539938v1	Microbiology, Graduate School of Medical Sciences, Kyushu University	GCA_005399385.1	identical	https://ftp.ncbi.nlm.nih.gov/genomes/all/GCF/005/399/385/GCF_005399385.1_ASM539938v1	na	na	na	haploid	bacteria	4874990	4873106	50.5	0	61	61	NCBI RefSeq	NCBI Prokaryotic Genome Annotation Pipeline (PGAP)	06/05/23	4772	4502	120	na
GCF_005399285.1	PRJNA224116	SAMD00148581	BIBW00000000.1	na	562	562	Escherichia coli	strain=13-A145-A	na	latest	Scaffold	Major	Full	2019/03/18	ASM539928v1	Microbiology, Graduate School of Medical Sciences, Kyushu University	GCA_005399285.1	identical	https://ftp.ncbi.nlm.nih.gov/genomes/all/GCF/005/399/285/GCF_005399285.1_ASM539928v1	na	na	na	haploid	bacteria	5139218	5137471	50.5	0	78	78	NCBI RefSeq	NCBI Prokaryotic Genome Annotation Pipeline (PGAP)	06/05/23	5068	4781	112	na
GCF_005399805.1	PRJNA224116	SAMD00148608	BICX00000000.1	na	562	562	Escherichia coli	strain=40-H35-A	na	latest	Scaffold	Major	Full	2019/03/18	ASM539980v1	Microbiology, Graduate School of Medical Sciences, Kyushu University	GCA_005399805.1	identical	https://ftp.ncbi.nlm.nih.gov/genomes/all/GCF/005/399/805/GCF_005399805.1_ASM539980v1	na	na	na	haploid	bacteria	4655706	4652488	50.5	0	54	54	NCBI RefSeq	NCBI Prokaryotic Genome Annotation Pipeline (PGAP)	06/25/23	4532	4298	110	na
GCF_005399825.1	PRJNA224116	SAMD00148609	BICY00000000.1	na	562	562	Escherichia coli	strain=41-H52-A	na	latest	Scaffold	Major	Full	2019/03/18	ASM539982v1	Microbiology, Graduate School of Medical Sciences, Kyushu University	GCA_005399825.1	identical	https://ftp.ncbi.nlm.nih.gov/genomes/all/GCF/005/399/825/GCF_005399825.1_ASM539982v1	na	na	na	haploid	bacteria	4724840	4722213	50.5	0	34	34	NCBI RefSeq	NCBI Prokaryotic Genome Annotation Pipeline (PGAP)	07/02/23	4500	4279	110	na
GCF_005398805.1	PRJNA224116	SAMD00148557	BIAY00000000.1	na	562	562	Escherichia coli	strain=45-1BK	na	latest	Scaffold	Major	Full	2019/03/18	ASM539880v1	Microbiology, Graduate School of Medical Sciences, Kyushu University	GCA_005398805.1	identical	https://ftp.ncbi.nlm.nih.gov/genomes/all/GCF/005/398/805/GCF_005398805.1_ASM539880v1	na	na	na	haploid	bacteria	5069763	5068219	50.5	0	76	76	NCBI RefSeq	NCBI Prokaryotic Genome Annotation Pipeline (PGAP)	07/02/23	5017	4705	111	na
GCF_005399965.1	PRJNA224116	SAMD00148616	BIDF00000000.1	na	562	562	Escherichia coli	strain=49-J25-A	na	latest	Scaffold	Major	Full	2019/03/18	ASM539996v1	Microbiology, Graduate School of Medical Sciences, Kyushu University	GCA_005399965.1	identical	https://ftp.ncbi.nlm.nih.gov/genomes/all/GCF/005/399/965/GCF_005399965.1_ASM539996v1	na	na	na	haploid	bacteria	5514007	5509754	50.5	0	182	182	NCBI RefSeq	NCBI Prokaryotic Genome Annotation Pipeline (PGAP)	07/02/23	5761	5277	124	na
GCF_005398845.1	PRJNA224116	SAMD00148559	BIBA00000000.1	na	562	562	Escherichia coli	strain=6-1BK	na	latest	Scaffold	Major	Full	2019/03/18	ASM539884v1	Microbiology, Graduate School of Medical Sciences, Kyushu University	GCA_005398845.1	identical	https://ftp.ncbi.nlm.nih.gov/genomes/all/GCF/005/398/845/GCF_005398845.1_ASM539884v1	na	na	na	haploid	bacteria	5308011	5307018	50.5	0	122	122	NCBI RefSeq	NCBI Prokaryotic Genome Annotation Pipeline (PGAP)	07/02/23	5372	5031	123	na
GCF_005399045.1	PRJNA224116	SAMD00148569	BIBK00000000.1	na	562	562	Escherichia coli	strain=07-A137-A	na	latest	Scaffold	Major	Full	2019/03/18	ASM539904v1	Microbiology, Graduate School of Medical Sciences, Kyushu University	GCA_005399045.1	identical	https://ftp.ncbi.nlm.nih.gov/genomes/all/GCF/005/399/045/GCF_005399045.1_ASM539904v1	na	na	na	haploid	bacteria	5058434	5056252	50.0	0	58	58	NCBI RefSeq	NCBI Prokaryotic Genome Annotation Pipeline (PGAP)	06/27/23	4969	4664	116	na
GCF_005400005.1	PRJNA224116	SAMD00148618	BIDH00000000.1	na	562	562	Escherichia coli	strain=51-J57-A	na	latest	Scaffold	Major	Full	2019/03/18	ASM540000v1	Microbiology, Graduate School of Medical Sciences, Kyushu University	GCA_005400005.1	identical	https://ftp.ncbi.nlm.nih.gov/genomes/all/GCF/005/400/005/GCF_005400005.1_ASM540000v1	na	na	na	haploid	bacteria	4800005	4797974	50.5	0	34	34	NCBI RefSeq	NCBI Prokaryotic Genome Annotation Pipeline (PGAP)	06/05/23	4679	4438	125	na
GCF_005399325.1	PRJNA224116	SAMD00148583	BIBY00000000.1	na	562	562	Escherichia coli	strain=15-B7-A	na	latest	Scaffold	Major	Full	2019/03/18	ASM539932v1	Microbiology, Graduate School of Medical Sciences, Kyushu University	GCA_005399325.1	identical	https://ftp.ncbi.nlm.nih.gov/genomes/all/GCF/005/399/325/GCF_005399325.1_ASM539932v1	na	na	na	haploid	bacteria	4764349	4763546	50.5	0	46	46	NCBI RefSeq	NCBI Prokaryotic Genome Annotation Pipeline (PGAP)	07/02/23	4643	4390	116	na
GCF_005400265.1	PRJNA224116	SAMD00148631	BIDU00000000.1	na	562	562	Escherichia coli	strain=64-L72-A	na	latest	Scaffold	Major	Full	2019/03/18	ASM540026v1	Microbiology, Graduate School of Medical Sciences, Kyushu University	GCA_005400265.1	identical	https://ftp.ncbi.nlm.nih.gov/genomes/all/GCF/005/400/265/GCF_005400265.1_ASM540026v1	na	na	na	haploid	bacteria	5114489	5111050	50.5	0	59	59	NCBI RefSeq	NCBI Prokaryotic Genome Annotation Pipeline (PGAP)	06/27/23	5062	4801	114	na
GCF_005399245.1	PRJNA224116	SAMD00148579	BIBU00000000.1	na	562	562	Escherichia coli	strain=11-A141-A	na	latest	Scaffold	Major	Full	2019/03/18	ASM539924v1	Microbiology, Graduate School of Medical Sciences, Kyushu University	GCA_005399245.1	identical	https://ftp.ncbi.nlm.nih.gov/genomes/all/GCF/005/399/245/GCF_005399245.1_ASM539924v1	na	na	na	haploid	bacteria	5055220	5052992	50.5	0	120	120	NCBI RefSeq	NCBI Prokaryotic Genome Annotation Pipeline (PGAP)	07/02/23	5154	4814	117	na
GCF_005399445.1	PRJNA224116	SAMD00148589	BICE00000000.1	na	562	562	Escherichia coli	strain=21-C8-A	na	latest	Scaffold	Major	Full	2019/03/18	ASM539944v1	Microbiology, Graduate School of Medical Sciences, Kyushu University	GCA_005399445.1	identical	https://ftp.ncbi.nlm.nih.gov/genomes/all/GCF/005/399/445/GCF_005399445.1_ASM539944v1	na	na	na	haploid	bacteria	4907709	4905722	50.5	0	82	82	NCBI RefSeq	NCBI Prokaryotic Genome Annotation Pipeline (PGAP)	06/05/23	4800	4525	112	na
GCF_005399345.1	PRJNA224116	SAMD00148584	BIBZ00000000.1	na	562	562	Escherichia coli	strain=16-B15-A	na	latest	Scaffold	Major	Full	2019/03/18	ASM539934v1	Microbiology, Graduate School of Medical Sciences, Kyushu University	GCA_005399345.1	identical	https://ftp.ncbi.nlm.nih.gov/genomes/all/GCF/005/399/345/GCF_005399345.1_ASM539934v1	na	na	na	haploid	bacteria	5305993	5302238	50.5	0	51	51	NCBI RefSeq	NCBI Prokaryotic Genome Annotation Pipeline (PGAP)	06/27/23	5272	4981	111	na
GCF_005399985.1	PRJNA224116	SAMD00148617	BIDG00000000.1	na	562	562	Escherichia coli	strain=50-J32-A	na	latest	Scaffold	Major	Full	2019/03/18	ASM539998v1	Microbiology, Graduate School of Medical Sciences, Kyushu University	GCA_005399985.1	identical	https://ftp.ncbi.nlm.nih.gov/genomes/all/GCF/005/399/985/GCF_005399985.1_ASM539998v1	na	na	na	haploid	bacteria	4819414	4817235	50.5	0	44	44	NCBI RefSeq	NCBI Prokaryotic Genome Annotation Pipeline (PGAP)	06/27/23	4733	4511	108	na
GCF_005399005.1	PRJNA224116	SAMD00148567	BIBI00000000.1	na	562	562	Escherichia coli	strain=05-A85-A	na	latest	Scaffold	Major	Full	2019/03/18	ASM539900v1	Microbiology, Graduate School of Medical Sciences, Kyushu University	GCA_005399005.1	identical	https://ftp.ncbi.nlm.nih.gov/genomes/all/GCF/005/399/005/GCF_005399005.1_ASM539900v1	na	na	na	haploid	bacteria	5068505	5065634	50.5	0	82	82	NCBI RefSeq	NCBI Prokaryotic Genome Annotation Pipeline (PGAP)	07/02/23	4975	4655	108	na
GCF_005399025.1	PRJNA224116	SAMD00148568	BIBJ00000000.1	na	562	562	Escherichia coli	strain=06-A102-A	na	latest	Scaffold	Major	Full	2019/03/18	ASM539902v1	Microbiology, Graduate School of Medical Sciences, Kyushu University	GCA_005399025.1	identical	https://ftp.ncbi.nlm.nih.gov/genomes/all/GCF/005/399/025/GCF_005399025.1_ASM539902v1	na	na	na	haploid	bacteria	5139881	5138129	50.5	0	67	67	NCBI RefSeq	NCBI Prokaryotic Genome Annotation Pipeline (PGAP)	07/02/23	5138	4841	119	na
GCF_005398785.1	PRJNA224116	SAMD00148556	BIAX00000000.1	na	562	562	Escherichia coli	strain=44-1BK	na	latest	Scaffold	Major	Full	2019/03/18	ASM539878v1	Microbiology, Graduate School of Medical Sciences, Kyushu University	GCA_005398785.1	identical	https://ftp.ncbi.nlm.nih.gov/genomes/all/GCF/005/398/785/GCF_005398785.1_ASM539878v1	na	na	na	haploid	bacteria	5278806	5276485	50.5	0	147	147	NCBI RefSeq	NCBI Prokaryotic Genome Annotation Pipeline (PGAP)	06/05/23	5476	5004	122	na
GCF_005400245.1	PRJNA224116	SAMD00148630	BIDT00000000.1	na	562	562	Escherichia coli	strain=63-L27-A	na	latest	Scaffold	Major	Full	2019/03/18	ASM540024v1	Microbiology, Graduate School of Medical Sciences, Kyushu University	GCA_005400245.1	identical	https://ftp.ncbi.nlm.nih.gov/genomes/all/GCF/005/400/245/GCF_005400245.1_ASM540024v1	na	na	na	haploid	bacteria	5203739	5201305	50.0	0	70	70	NCBI RefSeq	NCBI Prokaryotic Genome Annotation Pipeline (PGAP)	06/05/23	5157	4879	114	na
GCF_005399365.1	PRJNA224116	SAMD00148585	BICA00000000.1	na	562	562	Escherichia coli	strain=17-B22-A	na	latest	Scaffold	Major	Full	2019/03/18	ASM539936v1	Microbiology, Graduate School of Medical Sciences, Kyushu University	GCA_005399365.1	identical	https://ftp.ncbi.nlm.nih.gov/genomes/all/GCF/005/399/365/GCF_005399365.1_ASM539936v1	na	na	na	haploid	bacteria	5000798	4997850	50.5	0	80	80	NCBI RefSeq	NCBI Prokaryotic Genome Annotation Pipeline (PGAP)	06/27/23	4930	4629	114	na
GCF_005399205.1	PRJNA224116	SAMD00148577	BIBS00000000.1	na	562	562	Escherichia coli	strain=105-L71-A	na	latest	Scaffold	Major	Full	2019/03/18	ASM539920v1	Microbiology, Graduate School of Medical Sciences, Kyushu University	GCA_005399205.1	identical	https://ftp.ncbi.nlm.nih.gov/genomes/all/GCF/005/399/205/GCF_005399205.1_ASM539920v1	na	na	na	haploid	bacteria	5081768	5064007	50.5	0	282	282	NCBI RefSeq	NCBI Prokaryotic Genome Annotation Pipeline (PGAP)	06/27/23	5235	4816	125	na
GCF_005399505.1	PRJNA224116	SAMD00148592	BICH00000000.1	na	562	562	Escherichia coli	strain=24-C48-A	na	latest	Scaffold	Major	Full	2019/03/18	ASM539950v1	Microbiology, Graduate School of Medical Sciences, Kyushu University	GCA_005399505.1	identical	https://ftp.ncbi.nlm.nih.gov/genomes/all/GCF/005/399/505/GCF_005399505.1_ASM539950v1	na	na	na	haploid	bacteria	4760953	4757784	50.5	0	65	65	NCBI RefSeq	NCBI Prokaryotic Genome Annotation Pipeline (PGAP)	06/25/23	4657	4411	109	na
GCF_005399565.1	PRJNA224116	SAMD00148595	BICK00000000.1	na	562	562	Escherichia coli	strain=27-C97-A	na	latest	Scaffold	Major	Full	2019/03/18	ASM539956v1	Microbiology, Graduate School of Medical Sciences, Kyushu University	GCA_005399565.1	identical	https://ftp.ncbi.nlm.nih.gov/genomes/all/GCF/005/399/565/GCF_005399565.1_ASM539956v1	na	na	na	haploid	bacteria	4974347	4972631	50.5	0	74	74	NCBI RefSeq	NCBI Prokaryotic Genome Annotation Pipeline (PGAP)	06/05/23	4924	4659	113	na
GCF_005399725.1	PRJNA224116	SAMD00148603	BICS00000000.1	na	562	562	Escherichia coli	strain=35-F52-A	na	latest	Scaffold	Major	Full	2019/03/18	ASM539972v1	Microbiology, Graduate School of Medical Sciences, Kyushu University	GCA_005399725.1	identical	https://ftp.ncbi.nlm.nih.gov/genomes/all/GCF/005/399/725/GCF_005399725.1_ASM539972v1	na	na	na	haploid	bacteria	4728130	4726498	50.5	0	69	69	NCBI RefSeq	NCBI Prokaryotic Genome Annotation Pipeline (PGAP)	07/02/23	4671	4376	102	na
GCF_005399945.1	PRJNA224116	SAMD00148615	BIDE00000000.1	na	562	562	Escherichia coli	strain=48-I79-A	na	latest	Scaffold	Major	Full	2019/03/18	ASM539994v1	Microbiology, Graduate School of Medical Sciences, Kyushu University	GCA_005399945.1	identical	https://ftp.ncbi.nlm.nih.gov/genomes/all/GCF/005/399/945/GCF_005399945.1_ASM539994v1	na	na	na	haploid	bacteria	5011137	5005067	50.5	0	90	90	NCBI RefSeq	NCBI Prokaryotic Genome Annotation Pipeline (PGAP)	07/02/23	4991	4676	111	na
GCF_005400905.1	PRJNA224116	SAMD00148641	BIEE00000000.1	na	562	562	Escherichia coli	strain=74-B166-80-1	na	latest	Scaffold	Major	Full	2019/03/18	ASM540090v1	Microbiology, Graduate School of Medical Sciences, Kyushu University	GCA_005400905.1	identical	https://ftp.ncbi.nlm.nih.gov/genomes/all/GCF/005/400/905/GCF_005400905.1_ASM540090v1	na	na	na	haploid	bacteria	5391048	5385944	50.5	0	217	217	NCBI RefSeq	NCBI Prokaryotic Genome Annotation Pipeline (PGAP)	06/25/23	5607	5112	120	na
GCF_005399185.1	PRJNA224116	SAMD00148576	BIBR00000000.1	na	562	562	Escherichia coli	strain=104-L24-A	na	latest	Scaffold	Major	Full	2019/03/18	ASM539918v1	Microbiology, Graduate School of Medical Sciences, Kyushu University	GCA_005399185.1	identical	https://ftp.ncbi.nlm.nih.gov/genomes/all/GCF/005/399/185/GCF_005399185.1_ASM539918v1	na	na	na	haploid	bacteria	5071041	5055648	50.5	0	235	235	NCBI RefSeq	NCBI Prokaryotic Genome Annotation Pipeline (PGAP)	06/27/23	5100	4773	119	na
GCF_005399485.1	PRJNA224116	SAMD00148591	BICG00000000.1	na	562	562	Escherichia coli	strain=23-C24-A	na	latest	Scaffold	Major	Full	2019/03/18	ASM539948v1	Microbiology, Graduate School of Medical Sciences, Kyushu University	GCA_005399485.1	identical	https://ftp.ncbi.nlm.nih.gov/genomes/all/GCF/005/399/485/GCF_005399485.1_ASM539948v1	na	na	na	haploid	bacteria	5762641	5759699	50.5	0	189	189	NCBI RefSeq	NCBI Prokaryotic Genome Annotation Pipeline (PGAP)	06/05/23	6022	5530	120	na
GCF_005399085.1	PRJNA224116	SAMD00148571	BIBM00000000.1	na	562	562	Escherichia coli	strain=09-A139-A	na	latest	Scaffold	Major	Full	2019/03/18	ASM539908v1	Microbiology, Graduate School of Medical Sciences, Kyushu University	GCA_005399085.1	identical	https://ftp.ncbi.nlm.nih.gov/genomes/all/GCF/005/399/085/GCF_005399085.1_ASM539908v1	na	na	na	haploid	bacteria	5155739	5154129	50.0	0	71	71	NCBI RefSeq	NCBI Prokaryotic Genome Annotation Pipeline (PGAP)	06/27/23	5076	4751	107	na
GCF_005399165.1	PRJNA224116	SAMD00148575	BIBQ00000000.1	na	562	562	Escherichia coli	strain=103-L154-A	na	latest	Scaffold	Major	Full	2019/03/18	ASM539916v1	Microbiology, Graduate School of Medical Sciences, Kyushu University	GCA_005399165.1	identical	https://ftp.ncbi.nlm.nih.gov/genomes/all/GCF/005/399/165/GCF_005399165.1_ASM539916v1	na	na	na	haploid	bacteria	5196578	5177846	51.0	0	362	362	NCBI RefSeq	NCBI Prokaryotic Genome Annotation Pipeline (PGAP)	06/05/23	5450	5040	113	na
GCF_005399405.1	PRJNA224116	SAMD00148587	BICC00000000.1	na	562	562	Escherichia coli	strain=19-B39-A	na	latest	Scaffold	Major	Full	2019/03/18	ASM539940v1	Microbiology, Graduate School of Medical Sciences, Kyushu University	GCA_005399405.1	identical	https://ftp.ncbi.nlm.nih.gov/genomes/all/GCF/005/399/405/GCF_005399405.1_ASM539940v1	na	na	na	haploid	bacteria	4960351	4959489	50.5	0	84	84	NCBI RefSeq	NCBI Prokaryotic Genome Annotation Pipeline (PGAP)	06/25/23	4957	4627	104	na
GCF_005399545.1	PRJNA224116	SAMD00148594	BICJ00000000.1	na	562	562	Escherichia coli	strain=26-C77-A	na	latest	Scaffold	Major	Full	2019/03/18	ASM539954v1	Microbiology, Graduate School of Medical Sciences, Kyushu University	GCA_005399545.1	identical	https://ftp.ncbi.nlm.nih.gov/genomes/all/GCF/005/399/545/GCF_005399545.1_ASM539954v1	na	na	na	haploid	bacteria	4830909	4829613	50.5	0	62	62	NCBI RefSeq	NCBI Prokaryotic Genome Annotation Pipeline (PGAP)	06/05/23	4699	4435	116	na
GCF_005399605.1	PRJNA224116	SAMD00148597	BICM00000000.1	na	562	562	Escherichia coli	strain=29-D61-A	na	latest	Scaffold	Major	Full	2019/03/18	ASM539960v1	Microbiology, Graduate School of Medical Sciences, Kyushu University	GCA_005399605.1	identical	https://ftp.ncbi.nlm.nih.gov/genomes/all/GCF/005/399/605/GCF_005399605.1_ASM539960v1	na	na	na	haploid	bacteria	5213242	5211643	50.5	0	119	119	NCBI RefSeq	NCBI Prokaryotic Genome Annotation Pipeline (PGAP)	06/05/23	5311	4993	112	na
GCF_005399625.1	PRJNA224116	SAMD00148598	BICN00000000.1	na	562	562	Escherichia coli	strain=30-D80-A	na	latest	Scaffold	Major	Full	2019/03/18	ASM539962v1	Microbiology, Graduate School of Medical Sciences, Kyushu University	GCA_005399625.1	identical	https://ftp.ncbi.nlm.nih.gov/genomes/all/GCF/005/399/625/GCF_005399625.1_ASM539962v1	na	na	na	haploid	bacteria	5074184	5070611	50.5	0	80	80	NCBI RefSeq	NCBI Prokaryotic Genome Annotation Pipeline (PGAP)	06/05/23	5010	4735	111	na
GCF_005399865.1	PRJNA224116	SAMD00148611	BIDA00000000.1	na	562	562	Escherichia coli	strain=43-H65-A	na	latest	Scaffold	Major	Full	2019/03/18	ASM539986v1	Microbiology, Graduate School of Medical Sciences, Kyushu University	GCA_005399865.1	identical	https://ftp.ncbi.nlm.nih.gov/genomes/all/GCF/005/399/865/GCF_005399865.1_ASM539986v1	na	na	na	haploid	bacteria	5305926	5301808	50.5	0	99	99	NCBI RefSeq	NCBI Prokaryotic Genome Annotation Pipeline (PGAP)	06/05/23	5322	4997	107	na
GCF_005400025.1	PRJNA224116	SAMD00148619	BIDI00000000.1	na	562	562	Escherichia coli	strain=52-J58-A	na	latest	Scaffold	Major	Full	2019/03/18	ASM540002v1	Microbiology, Graduate School of Medical Sciences, Kyushu University	GCA_005400025.1	identical	https://ftp.ncbi.nlm.nih.gov/genomes/all/GCF/005/400/025/GCF_005400025.1_ASM540002v1	na	na	na	haploid	bacteria	4823815	4822249	50.5	0	38	38	NCBI RefSeq	NCBI Prokaryotic Genome Annotation Pipeline (PGAP)	07/02/23	4739	4510	112	na
GCF_005400225.1	PRJNA224116	SAMD00148629	BIDS00000000.1	na	562	562	Escherichia coli	strain=62-L26-A	na	latest	Scaffold	Major	Full	2019/03/18	ASM540022v1	Microbiology, Graduate School of Medical Sciences, Kyushu University	GCA_005400225.1	identical	https://ftp.ncbi.nlm.nih.gov/genomes/all/GCF/005/400/225/GCF_005400225.1_ASM540022v1	na	na	na	haploid	bacteria	4890900	4889525	50.5	0	59	59	NCBI RefSeq	NCBI Prokaryotic Genome Annotation Pipeline (PGAP)	07/02/23	4835	4566	113	na
GCF_005399705.1	PRJNA224116	SAMD00148602	BICR00000000.1	na	562	562	Escherichia coli	strain=34-F30-A	na	latest	Scaffold	Major	Full	2019/03/18	ASM539970v1	Microbiology, Graduate School of Medical Sciences, Kyushu University	GCA_005399705.1	identical	https://ftp.ncbi.nlm.nih.gov/genomes/all/GCF/005/399/705/GCF_005399705.1_ASM539970v1	na	na	na	haploid	bacteria	5387781	5385351	50.5	0	110	110	NCBI RefSeq	NCBI Prokaryotic Genome Annotation Pipeline (PGAP)	06/25/23	5424	5070	100	na
GCF_005402025.1	PRJNA224116	SAMD00148656	BIET00000000.1	na	562	562	Escherichia coli	strain=89-H37-A	na	latest	Scaffold	Major	Full	2019/03/18	ASM540202v1	Microbiology, Graduate School of Medical Sciences, Kyushu University	GCA_005402025.1	identical	https://ftp.ncbi.nlm.nih.gov/genomes/all/GCF/005/402/025/GCF_005402025.1_ASM540202v1	na	na	na	haploid	bacteria	4853108	4840850	50.5	0	164	164	NCBI RefSeq	NCBI Prokaryotic Genome Annotation Pipeline (PGAP)	07/02/23	4791	4512	112	na
GCF_005399585.1	PRJNA224116	SAMD00148596	BICL00000000.1	na	562	562	Escherichia coli	strain=28-C100-A	na	latest	Scaffold	Major	Full	2019/03/18	ASM539958v1	Microbiology, Graduate School of Medical Sciences, Kyushu University	GCA_005399585.1	identical	https://ftp.ncbi.nlm.nih.gov/genomes/all/GCF/005/399/585/GCF_005399585.1_ASM539958v1	na	na	na	haploid	bacteria	5110834	5109355	50.5	0	99	99	NCBI RefSeq	NCBI Prokaryotic Genome Annotation Pipeline (PGAP)	06/05/23	5148	4832	104	na
GCF_005399645.1	PRJNA224116	SAMD00148599	BICO00000000.1	na	562	562	Escherichia coli	strain=31-E55-A	na	latest	Scaffold	Major	Full	2019/03/18	ASM539964v1	Microbiology, Graduate School of Medical Sciences, Kyushu University	GCA_005399645.1	identical	https://ftp.ncbi.nlm.nih.gov/genomes/all/GCF/005/399/645/GCF_005399645.1_ASM539964v1	na	na	na	haploid	bacteria	4760180	4758136	50.5	0	32	32	NCBI RefSeq	NCBI Prokaryotic Genome Annotation Pipeline (PGAP)	06/27/23	4644	4385	111	na
GCF_005400345.1	PRJNA224116	SAMD00148635	BIDY00000000.1	na	562	562	Escherichia coli	strain=68-A119-A	na	latest	Scaffold	Major	Full	2019/03/18	ASM540034v1	Microbiology, Graduate School of Medical Sciences, Kyushu University	GCA_005400345.1	identical	https://ftp.ncbi.nlm.nih.gov/genomes/all/GCF/005/400/345/GCF_005400345.1_ASM540034v1	na	na	na	haploid	bacteria	5253015	5248818	50.5	0	65	65	NCBI RefSeq	NCBI Prokaryotic Genome Annotation Pipeline (PGAP)	07/02/23	5187	4905	117	na
GCF_005399665.1	PRJNA224116	SAMD00148600	BICP00000000.1	na	562	562	Escherichia coli	strain=32-E63-A	na	latest	Scaffold	Major	Full	2019/03/18	ASM539966v1	Microbiology, Graduate School of Medical Sciences, Kyushu University	GCA_005399665.1	identical	https://ftp.ncbi.nlm.nih.gov/genomes/all/GCF/005/399/665/GCF_005399665.1_ASM539966v1	na	na	na	haploid	bacteria	5040000	5035564	50.5	0	126	126	NCBI RefSeq	NCBI Prokaryotic Genome Annotation Pipeline (PGAP)	06/27/23	4924	4592	118	na
GCF_005400145.1	PRJNA224116	SAMD00148625	BIDO00000000.1	na	562	562	Escherichia coli	strain=58-K131-A	na	latest	Scaffold	Major	Full	2019/03/18	ASM540014v1	Microbiology, Graduate School of Medical Sciences, Kyushu University	GCA_005400145.1	identical	https://ftp.ncbi.nlm.nih.gov/genomes/all/GCF/005/400/145/GCF_005400145.1_ASM540014v1	na	na	na	haploid	bacteria	4949939	4948063	50.5	0	42	42	NCBI RefSeq	NCBI Prokaryotic Genome Annotation Pipeline (PGAP)	07/02/23	4869	4591	118	na
GCF_005400285.1	PRJNA224116	SAMD00148632	BIDV00000000.1	na	562	562	Escherichia coli	strain=65-L97-A	na	latest	Scaffold	Major	Full	2019/03/18	ASM540028v1	Microbiology, Graduate School of Medical Sciences, Kyushu University	GCA_005400285.1	identical	https://ftp.ncbi.nlm.nih.gov/genomes/all/GCF/005/400/285/GCF_005400285.1_ASM540028v1	na	na	na	haploid	bacteria	5110914	5108353	50.5	0	71	71	NCBI RefSeq	NCBI Prokaryotic Genome Annotation Pipeline (PGAP)	06/05/23	5071	4802	117	na
GCF_005399685.1	PRJNA224116	SAMD00148601	BICQ00000000.1	na	562	562	Escherichia coli	strain=33-F14-A	na	latest	Scaffold	Major	Full	2019/03/18	ASM539968v1	Microbiology, Graduate School of Medical Sciences, Kyushu University	GCA_005399685.1	identical	https://ftp.ncbi.nlm.nih.gov/genomes/all/GCF/005/399/685/GCF_005399685.1_ASM539968v1	na	na	na	haploid	bacteria	4918715	4916855	50.5	0	114	114	NCBI RefSeq	NCBI Prokaryotic Genome Annotation Pipeline (PGAP)	07/02/23	4874	4583	106	na
GCF_005401425.1	PRJNA224116	SAMD00148646	BIEJ00000000.1	na	562	562	Escherichia coli	strain=79-B3-B	na	latest	Scaffold	Major	Full	2019/03/18	ASM540142v1	Microbiology, Graduate School of Medical Sciences, Kyushu University	GCA_005401425.1	identical	https://ftp.ncbi.nlm.nih.gov/genomes/all/GCF/005/401/425/GCF_005401425.1_ASM540142v1	na	na	na	haploid	bacteria	4830595	4817586	50.5	0	147	147	NCBI RefSeq	NCBI Prokaryotic Genome Annotation Pipeline (PGAP)	07/02/23	4764	4461	130	na
GCF_005401165.1	PRJNA224116	SAMD00148643	BIEG00000000.1	na	562	562	Escherichia coli	strain=76-A58-A	na	latest	Scaffold	Major	Full	2019/03/18	ASM540116v1	Microbiology, Graduate School of Medical Sciences, Kyushu University	GCA_005401165.1	identical	https://ftp.ncbi.nlm.nih.gov/genomes/all/GCF/005/401/165/GCF_005401165.1_ASM540116v1	na	na	na	haploid	bacteria	5050149	5032827	51.0	0	306	306	NCBI RefSeq	NCBI Prokaryotic Genome Annotation Pipeline (PGAP)	06/05/23	5111	4760	124	na
GCF_005400705.1	PRJNA224116	SAMD00148639	BIEC00000000.1	na	562	562	Escherichia coli	strain=72-B56-55-1	na	latest	Scaffold	Major	Full	2019/03/18	ASM540070v1	Microbiology, Graduate School of Medical Sciences, Kyushu University	GCA_005400705.1	identical	https://ftp.ncbi.nlm.nih.gov/genomes/all/GCF/005/400/705/GCF_005400705.1_ASM540070v1	na	na	na	haploid	bacteria	5686670	5683653	49.5	0	192	192	NCBI RefSeq	NCBI Prokaryotic Genome Annotation Pipeline (PGAP)	06/27/23	6027	5542	134	na
GCF_005401965.1	PRJNA224116	SAMD00148653	BIEQ00000000.1	na	562	562	Escherichia coli	strain=86-H105-A	na	latest	Scaffold	Major	Full	2019/03/18	ASM540196v1	Microbiology, Graduate School of Medical Sciences, Kyushu University	GCA_005401965.1	identical	https://ftp.ncbi.nlm.nih.gov/genomes/all/GCF/005/401/965/GCF_005401965.1_ASM540196v1	na	na	na	haploid	bacteria	4865287	4847341	51.0	0	221	221	NCBI RefSeq	NCBI Prokaryotic Genome Annotation Pipeline (PGAP)	07/02/23	4849	4564	100	na
GCF_005402085.1	PRJNA224116	SAMD00148659	BIEW00000000.1	na	562	562	Escherichia coli	strain=92-I114-A	na	latest	Scaffold	Major	Full	2019/03/18	ASM540208v1	Microbiology, Graduate School of Medical Sciences, Kyushu University	GCA_005402085.1	identical	https://ftp.ncbi.nlm.nih.gov/genomes/all/GCF/005/402/085/GCF_005402085.1_ASM540208v1	na	na	na	haploid	bacteria	4761929	4746614	51.0	0	157	157	NCBI RefSeq	NCBI Prokaryotic Genome Annotation Pipeline (PGAP)	06/05/23	4709	4413	114	na
GCF_005405645.1	PRJNA224116	SAMD00158983	BJEZ00000000.1	na	1333651	1333651	Bifidobacterium moukalabense	strain=GG01T	na	latest	Contig	Major	Full	2019/04/17	ASM540564v1	National Institute of Genetics	GCA_005405645.1	identical	https://ftp.ncbi.nlm.nih.gov/genomes/all/GCF/005/405/645/GCF_005405645.1_ASM540564v1	na	assembly from type material	na	haploid	bacteria	2522665	2522665	59.5	0	22	22	NCBI RefSeq	NCBI Prokaryotic Genome Annotation Pipeline (PGAP)	12/14/22	2174	2092	67	na
GCF_005406285.1	PRJNA224116	SAMN11513273	na	na	216816	216816	Bifidobacterium longum	strain=ZJ1	na	latest	Complete Genome	Major	Full	2019/05/16	ASM540628v1	University of Science and Technology of China	GCA_005406285.1	identical	https://ftp.ncbi.nlm.nih.gov/genomes/all/GCF/005/406/285/GCF_005406285.1_ASM540628v1	na	na	na	haploid	bacteria	2414672	2414672	60.0	1	1	1	NCBI RefSeq	NCBI Prokaryotic Genome Annotation Pipeline (PGAP)	07/17/22	2043	1935	72	na
GCF_005402065.1	PRJNA224116	SAMD00148658	BIEV00000000.1	na	562	562	Escherichia coli	strain=91-I113-A	na	latest	Scaffold	Major	Full	2019/03/18	ASM540206v1	Microbiology, Graduate School of Medical Sciences, Kyushu University	GCA_005402065.1	identical	https://ftp.ncbi.nlm.nih.gov/genomes/all/GCF/005/402/065/GCF_005402065.1_ASM540206v1	na	na	na	haploid	bacteria	4850468	4832499	50.5	0	191	191	NCBI RefSeq	NCBI Prokaryotic Genome Annotation Pipeline (PGAP)	06/27/23	4843	4529	114	na
GCF_005405765.1	PRJNA224116	SAMD00158989	BJFF00000000.1	na	1333651	1333651	Bifidobacterium moukalabense	strain=GB65	na	latest	Contig	Major	Full	2019/04/17	ASM540576v1	National Institute of Genetics	GCA_005405765.1	identical	https://ftp.ncbi.nlm.nih.gov/genomes/all/GCF/005/405/765/GCF_005405765.1_ASM540576v1	na	na	na	haploid	bacteria	2596081	2596081	59.5	0	31	31	NCBI RefSeq	NCBI Prokaryotic Genome Annotation Pipeline (PGAP)	04/26/23	2219	2127	65	na
GCF_005405625.1	PRJNA224116	SAMD00159215	BJEY00000000.1	na	1497681	1497681	Listeria newyorkensis	strain=Ln2-1	na	latest	Contig	Major	Full	2019/04/17	ASM540562v1	Laboratory of food microbiology, Department of food science and technology, Tokyo university of marine science and technology	GCA_005405625.1	identical	https://ftp.ncbi.nlm.nih.gov/genomes/all/GCF/005/405/625/GCF_005405625.1_ASM540562v1	na	na	na	haploid	bacteria	3421445	3421445	43.0	0	55	55	NCBI RefSeq	NCBI Prokaryotic Genome Annotation Pipeline (PGAP)	07/02/23	3274	3128	71	na
GCF_005405825.1	PRJNA224116	SAMD00158992	BJFI00000000.1	na	1333651	1333651	Bifidobacterium moukalabense	strain=CD33	na	latest	Contig	Major	Full	2019/04/17	ASM540582v1	National Institute of Genetics	GCA_005405825.1	identical	https://ftp.ncbi.nlm.nih.gov/genomes/all/GCF/005/405/825/GCF_005405825.1_ASM540582v1	na	na	na	haploid	bacteria	2515748	2515748	59.5	0	33	33	NCBI RefSeq	NCBI Prokaryotic Genome Annotation Pipeline (PGAP)	05/29/23	2156	2070	73	na
GCF_900087615.2	PRJNA224116	SAMEA2448464	na	na	485	485	Neisseria gonorrhoeae	strain=WHO M	na	latest	Complete Genome	Major	Full	2016/09/15	WHOM	WTSI	GCA_900087615.2	identical	https://ftp.ncbi.nlm.nih.gov/genomes/all/GCF/900/087/615/GCF_900087615.2_WHOM	na	na	na	haploid	bacteria	2227109	2227109	52.0	4	4	4	NCBI RefSeq	NCBI Prokaryotic Genome Annotation Pipeline (PGAP)	12/27/22	2365	2067	71	na
GCF_900087795.2	PRJNA224116	SAMEA2796328	na	na	485	485	Neisseria gonorrhoeae	strain=WHO_V	na	latest	Complete Genome	Major	Full	2016/09/15	WHOV	WTSI	GCA_900087795.2	identical	https://ftp.ncbi.nlm.nih.gov/genomes/all/GCF/900/087/795/GCF_900087795.2_WHOV	na	na	na	haploid	bacteria	2232864	2232864	52.0	3	3	3	NCBI RefSeq	NCBI Prokaryotic Genome Annotation Pipeline (PGAP)	12/27/22	2381	2083	71	na
GCF_005402285.1	PRJNA224116	SAMD00148664	BIFB00000000.1	na	562	562	Escherichia coli	strain=97-K106-A_1	na	latest	Scaffold	Major	Full	2019/03/18	ASM540228v1	Microbiology, Graduate School of Medical Sciences, Kyushu University	GCA_005402285.1	identical	https://ftp.ncbi.nlm.nih.gov/genomes/all/GCF/005/402/285/GCF_005402285.1_ASM540228v1	na	na	na	haploid	bacteria	4828959	4815524	50.5	0	165	165	NCBI RefSeq	NCBI Prokaryotic Genome Annotation Pipeline (PGAP)	06/05/23	4763	4463	108	na
GCF_005405745.1	PRJNA224116	SAMD00158988	BJFE00000000.1	na	1333651	1333651	Bifidobacterium moukalabense	strain=GB63	na	latest	Contig	Major	Full	2019/04/17	ASM540574v1	National Institute of Genetics	GCA_005405745.1	identical	https://ftp.ncbi.nlm.nih.gov/genomes/all/GCF/005/405/745/GCF_005405745.1_ASM540574v1	na	na	na	haploid	bacteria	2545726	2545726	59.5	0	30	30	NCBI RefSeq	NCBI Prokaryotic Genome Annotation Pipeline (PGAP)	04/26/23	2138	2063	63	na
GCF_005402485.1	PRJNA224116	SAMD00151137	BIFD00000000.1	na	562	562	Escherichia coli	strain=SI-P082_2	na	latest	Scaffold	Major	Full	2019/03/18	ASM540248v1	Microbiology, Graduate School of Medical Sciences, Kyushu University	GCA_005402485.1	identical	https://ftp.ncbi.nlm.nih.gov/genomes/all/GCF/005/402/485/GCF_005402485.1_ASM540248v1	na	na	na	haploid	bacteria	5190205	5187107	50.0	0	115	115	NCBI RefSeq	NCBI Prokaryotic Genome Annotation Pipeline (PGAP)	07/02/23	5262	4932	105	na
GCF_005402165.1	PRJNA224116	SAMD00148663	BIFA00000000.1	na	562	562	Escherichia coli	strain=96-J77-A	na	latest	Scaffold	Major	Full	2019/03/18	ASM540216v1	Microbiology, Graduate School of Medical Sciences, Kyushu University	GCA_005402165.1	identical	https://ftp.ncbi.nlm.nih.gov/genomes/all/GCF/005/402/165/GCF_005402165.1_ASM540216v1	na	na	na	haploid	bacteria	5039848	5022114	50.5	0	252	252	NCBI RefSeq	NCBI Prokaryotic Genome Annotation Pipeline (PGAP)	06/05/23	5133	4759	121	na
GCF_005402145.1	PRJNA224116	SAMD00148662	BIEZ00000000.1	na	562	562	Escherichia coli	strain=95-J49-A	na	latest	Scaffold	Major	Full	2019/03/18	ASM540214v1	Microbiology, Graduate School of Medical Sciences, Kyushu University	GCA_005402145.1	identical	https://ftp.ncbi.nlm.nih.gov/genomes/all/GCF/005/402/145/GCF_005402145.1_ASM540214v1	na	na	na	haploid	bacteria	4872357	4857948	50.5	0	252	252	NCBI RefSeq	NCBI Prokaryotic Genome Annotation Pipeline (PGAP)	06/25/23	4828	4528	117	na
GCF_005403165.1	PRJNA224116	SAMD00163388	BJCQ00000000.1	na	1110546	1110546	Veillonella tobetsuensis	strain=PAGU 1578	na	latest	Scaffold	Major	Full	2019/03/26	ASM540316v1	Department of Infectious Diseases, National Center for Global Health and Medicine	GCA_005403165.1	identical	https://ftp.ncbi.nlm.nih.gov/genomes/all/GCF/005/403/165/GCF_005403165.1_ASM540316v1	na	na	na	haploid	bacteria	2098634	2098474	38.5	0	133	133	NCBI RefSeq	NCBI Prokaryotic Genome Annotation Pipeline (PGAP)	05/29/23	1999	1909	65	na
GCF_005403265.1	PRJNA224116	SAMD00163389	BJCR00000000.1	na	1110546	1110546	Veillonella tobetsuensis	strain=PAGU 1579	na	latest	Scaffold	Major	Full	2019/03/26	ASM540326v1	Department of Infectious Diseases, National Center for Global Health and Medicine	GCA_005403265.1	identical	https://ftp.ncbi.nlm.nih.gov/genomes/all/GCF/005/403/265/GCF_005403265.1_ASM540326v1	na	na	na	haploid	bacteria	2151918	2151867	38.5	0	129	129	NCBI RefSeq	NCBI Prokaryotic Genome Annotation Pipeline (PGAP)	05/29/23	1983	1920	43	na
GCF_005406325.1	PRJNA224116	SAMN11356524	na	representative genome	523841	2252	Haloferax mediterranei ATCC 33500	strain=ATCC 33500	na	latest	Complete Genome	Major	Full	2019/05/16	ASM540632v1	University of Maryland	GCA_005406325.1	identical	https://ftp.ncbi.nlm.nih.gov/genomes/all/GCF/005/406/325/GCF_005406325.1_ASM540632v1	na	assembly from type material	na	haploid	archaea	3907473	3907473	60.0	4	4	4	NCBI RefSeq	NCBI Prokaryotic Genome Annotation Pipeline (PGAP)	02/24/23	3937	3802	65	31270201
GCF_005406125.1	PRJNA224116	SAMD00159535	BIXZ00000000.1	representative genome	2509225	2509225	Haloarcula mannanilytica	strain=MD-130	na	latest	Contig	Major	Full	2019/04/16	ASM540612v1	Functional Genome group, Center for Gene Research, Nagoya University	GCA_005406125.1	identical	https://ftp.ncbi.nlm.nih.gov/genomes/all/GCF/005/406/125/GCF_005406125.1_ASM540612v1	na	assembly from type material	na	haploid	archaea	4217270	4217270	62.0	0	33	33	NCBI RefSeq	NCBI Prokaryotic Genome Annotation Pipeline (PGAP)	12/13/22	4288	4146	55	na
GCF_005484525.1	PRJNA224116	SAMN11388367	na	na	1351	1351	Enterococcus faecalis	strain=SGAir0397	na	latest	Complete Genome	Major	Full	2019/05/17	ASM548452v1	Nanyang Technological University	GCA_005484525.1	identical	https://ftp.ncbi.nlm.nih.gov/genomes/all/GCF/005/484/525/GCF_005484525.1_ASM548452v1	na	na	na	haploid	bacteria	2696714	2696714	37.5	1	1	1	NCBI RefSeq	NCBI Prokaryotic Genome Annotation Pipeline (PGAP)	07/17/22	2577	2433	75	na
GCF_005402645.1	PRJNA224116	SAMD00152507	BIFX00000000.1	representative genome	644383	644383	Thermosporothrix hazakensis	strain=SK20-1	na	latest	Contig	Major	Full	2019/04/17	ASM540264v1	Microbial resources, Graduate School of Agricultual Science, Tohoku Universaity	GCA_005402645.1	identical	https://ftp.ncbi.nlm.nih.gov/genomes/all/GCF/005/402/645/GCF_005402645.1_ASM540264v1	na	assembly from type material	na	haploid	bacteria	7396566	7396566	53.0	0	3	3	NCBI RefSeq	NCBI Prokaryotic Genome Annotation Pipeline (PGAP)	05/05/23	6287	6157	80	na
GCF_005502235.1	PRJNA224116	SAMN11478912	SXGP00000000.1	na	562	562	Escherichia coli	strain=NMG38	na	latest	Contig	Major	Full	2019/05/17	ASM550223v1	Southwest Medical University	GCA_005502235.1	identical	https://ftp.ncbi.nlm.nih.gov/genomes/all/GCF/005/502/235/GCF_005502235.1_ASM550223v1	na	na	na	haploid	bacteria	4940846	4940846	50.0	0	62	62	NCBI RefSeq	NCBI Prokaryotic Genome Annotation Pipeline (PGAP)	06/27/23	4852	4517	103	na
GCF_005435165.1	PRJNA224116	SAMN10910410	SGUC00000000.1	na	2518112	2518112	Halorubrum sp. GN11_10-6_MGM	strain=GN11_10-6_MGM	na	latest	Contig	Major	Full	2019/05/16	ASM543516v1	University of Connecticut	GCA_005435165.1	identical	https://ftp.ncbi.nlm.nih.gov/genomes/all/GCF/005/435/165/GCF_005435165.1_ASM543516v1	na	na	na	haploid	archaea	3321212	3321212	67.0	0	200	200	NCBI RefSeq	NCBI Prokaryotic Genome Annotation Pipeline (PGAP)	03/13/23	3400	3239	64	30893937
GCF_005502385.1	PRJNA224116	SAMN08712316	SCOV00000000.1	na	2502249	2502249	Staphylococcus sp. L2B	strain=L2B	na	latest	Contig	Major	Full	2019/05/17	ASM550238v1	University of Trento	GCA_005502385.1	identical	https://ftp.ncbi.nlm.nih.gov/genomes/all/GCF/005/502/385/GCF_005502385.1_ASM550238v1	na	na	na	haploid	bacteria	2174619	2174619	31.0	0	28	28	NCBI RefSeq	NCBI Prokaryotic Genome Annotation Pipeline (PGAP)	05/21/23	2231	2135	61	na
GCF_005485005.1	PRJNA224116	SAMN09222529	na	na	2209	2209	Methanosarcina mazei	strain=JL01	na	latest	Chromosome	Major	Full	2019/05/17	ASM548500v1	Centre for Genomic Regulation	GCA_005485005.1	identical	https://ftp.ncbi.nlm.nih.gov/genomes/all/GCF/005/485/005/GCF_005485005.1_ASM548500v1	na	na	na	haploid	archaea	4186733	4127022	41.5	1	1	1	NCBI RefSeq	NCBI Prokaryotic Genome Annotation Pipeline (PGAP)	07/17/22	3569	3376	73	na
GCF_005491525.1	PRJNA224116	SAMN08222699	na	na	1404	1404	Priestia megaterium	strain=SGAir0080	na	latest	Chromosome	Major	Full	2019/05/17	ASM549152v1	Nanyang Technological University	GCA_005491525.1	identical	https://ftp.ncbi.nlm.nih.gov/genomes/all/GCF/005/491/525/GCF_005491525.1_ASM549152v1	na	na	na	haploid	bacteria	5497494	5497394	37.5	8	8	8	NCBI RefSeq	NCBI Prokaryotic Genome Annotation Pipeline (PGAP)	03/26/23	5718	5467	173	na
GCF_005484965.1	PRJNA224116	SAMN10415317	na	representative genome	1121120	55210	Brenneria nigrifluens DSM 30175 = ATCC 13028	strain=ATCC 13028	na	latest	Complete Genome	Major	Full	2019/05/17	ASM548496v1	USDA-ARS	GCA_005484965.1	identical	https://ftp.ncbi.nlm.nih.gov/genomes/all/GCF/005/484/965/GCF_005484965.1_ASM548496v1	na	assembly from type material	na	haploid	bacteria	4891702	4891702	55.5	1	1	1	NCBI RefSeq	NCBI Prokaryotic Genome Annotation Pipeline (PGAP)	05/05/23	4555	4338	101	na
GCF_005405905.1	PRJNA224116	SAMD00074225	BJHU00000000.1	na	1943571	1943571	Acidovorax sp. NB1	strain=NB1	na	latest	Contig	Major	Full	2019/04/17	ASM540590v1	Bacteriology, Department of Basic Medicine, Faculty of Medical Science, Kyushu University	GCA_005405905.1	identical	https://ftp.ncbi.nlm.nih.gov/genomes/all/GCF/005/405/905/GCF_005405905.1_ASM540590v1	na	na	na	haploid	bacteria	5493953	5493953	65.0	0	60	60	NCBI RefSeq	NCBI Prokaryotic Genome Annotation Pipeline (PGAP)	05/21/23	5098	5001	55	na
GCF_005490985.1	PRJNA224116	SAMN08222736	na	na	2070337	2070337	Curtobacterium sp. SGAir0471	strain=SGAir0471	na	latest	Complete Genome	Major	Full	2019/05/17	ASM549098v1	Nanyang Technological University	GCA_005490985.1	identical	https://ftp.ncbi.nlm.nih.gov/genomes/all/GCF/005/490/985/GCF_005490985.1_ASM549098v1	na	na	na	haploid	bacteria	3531991	3531991	71.5	1	1	1	NCBI RefSeq	NCBI Prokaryotic Genome Annotation Pipeline (PGAP)	07/17/22	3319	3224	63	na
GCF_005497185.1	PRJNA224116	SAMN10345551	RJTN00000000.1	representative genome	2485124	2485124	Pectobacterium polonicum	strain=DPMP315	na	latest	Scaffold	Major	Full	2019/05/17	ASM549718v1	University of Gdansk	GCA_005497185.1	identical	https://ftp.ncbi.nlm.nih.gov/genomes/all/GCF/005/497/185/GCF_005497185.1_ASM549718v1	na	assembly from type material	na	haploid	bacteria	4836128	4836068	51.0	0	71	71	NCBI RefSeq	NCBI Prokaryotic Genome Annotation Pipeline (PGAP)	04/04/23	4494	4321	96	30973319
GCF_005502275.1	PRJNA224116	SAMN11519462	SWLZ00000000.1	representative genome	77777	77777	Robertmurraya siralis	strain=171544	na	latest	Contig	Major	Full	2019/05/17	ASM550227v1	The Third Institute of State Oceanic Administration	GCA_005502275.1	identical	https://ftp.ncbi.nlm.nih.gov/genomes/all/GCF/005/502/275/GCF_005502275.1_ASM550227v1	na	assembly from type material	na	haploid	bacteria	5006400	5006400	37.5	0	64	64	NCBI RefSeq	NCBI Prokaryotic Genome Annotation Pipeline (PGAP)	12/14/22	5016	4819	100	na
GCF_004327755.2	PRJNA224116	SAMN10976869	SJED00000000.2	na	158836	158836	Enterobacter hormaechei	strain=2011WA-NCV	na	latest	Scaffold	Major	Full	2019/05/17	ASM432775v2	Seattle Children's Hospital	GCA_004327755.2	identical	https://ftp.ncbi.nlm.nih.gov/genomes/all/GCF/004/327/755/GCF_004327755.2_ASM432775v2	na	na	na	haploid	bacteria	4884460	4884360	55.5	0	59	59	NCBI RefSeq	NCBI Prokaryotic Genome Annotation Pipeline (PGAP)	03/26/23	4735	4547	110	na
GCF_005502985.1	PRJNA224116	SAMN08712320	SCOZ00000000.1	na	2502253	2502253	Staphylococcus sp. U	strain=U	na	latest	Contig	Major	Full	2019/05/17	ASM550298v1	University of Trento	GCA_005502985.1	identical	https://ftp.ncbi.nlm.nih.gov/genomes/all/GCF/005/502/985/GCF_005502985.1_ASM550298v1	na	na	na	haploid	bacteria	2378956	2378956	32.5	0	20	20	NCBI RefSeq	NCBI Prokaryotic Genome Annotation Pipeline (PGAP)	05/21/23	2357	2194	73	na
GCF_005502825.1	PRJNA224116	SAMN08712270	SCNB00000000.1	na	2502203	2502203	Kocuria sp. 2SI	strain=2SI	na	latest	Contig	Major	Full	2019/05/17	ASM550282v1	University of Trento	GCA_005502825.1	identical	https://ftp.ncbi.nlm.nih.gov/genomes/all/GCF/005/502/825/GCF_005502825.1_ASM550282v1	na	na	na	haploid	bacteria	2971145	2971145	70.0	0	58	58	NCBI RefSeq	NCBI Prokaryotic Genome Annotation Pipeline (PGAP)	05/29/23	2673	2548	58	na
GCF_005484805.1	PRJNA224116	SAMN11388438	na	na	2567884	2567884	Rhodococcus sp. SGAir0479	strain=SGAir0479	na	latest	Complete Genome	Major	Full	2019/05/17	ASM548480v1	Nanyang Technological University	GCA_005484805.1	identical	https://ftp.ncbi.nlm.nih.gov/genomes/all/GCF/005/484/805/GCF_005484805.1_ASM548480v1	na	na	na	haploid	bacteria	4974457	4974457	69.5	2	2	2	NCBI RefSeq	NCBI Prokaryotic Genome Annotation Pipeline (PGAP)	07/17/22	4646	4525	68	na
GCF_005502685.1	PRJNA224116	SAMN08712286	SCNR00000000.1	na	2502219	2502219	Caulobacter sp. 3R27C2-B	strain=3R27C2-B	na	latest	Contig	Major	Full	2019/05/17	ASM550268v1	University of Trento	GCA_005502685.1	identical	https://ftp.ncbi.nlm.nih.gov/genomes/all/GCF/005/502/685/GCF_005502685.1_ASM550268v1	na	na	na	haploid	bacteria	4586363	4586363	66.5	0	136	136	NCBI RefSeq	NCBI Prokaryotic Genome Annotation Pipeline (PGAP)	05/21/23	4540	4267	56	na
GCF_005503715.1	PRJNA224116	SAMN10863500	SEOR00000000.1	na	90371	28901	Salmonella enterica subsp. enterica serovar Typhimurium	strain=HS_5257	na	latest	Contig	Major	Full	2019/05/17	ASM550371v1	NCSU-CVM	GCA_005503715.1	identical	https://ftp.ncbi.nlm.nih.gov/genomes/all/GCF/005/503/715/GCF_005503715.1_ASM550371v1	na	na	na	haploid	bacteria	5185225	5185225	51.5	0	254	254	NCBI RefSeq	NCBI Prokaryotic Genome Annotation Pipeline (PGAP)	11/11/22	5199	4898	109	na
GCF_005381065.1	PRJNA224116	SAMD00067427	BDKP00000000.1	na	1055537	562	Escherichia coli O121	strain=150339	na	latest	Contig	Major	Full	2019/03/18	ASM538106v1	Department of Bacteriology I, National Institute of Infectious Diseases	GCA_005381065.1	identical	https://ftp.ncbi.nlm.nih.gov/genomes/all/GCF/005/381/065/GCF_005381065.1_ASM538106v1	na	na	na	haploid	bacteria	5302858	5302858	50.5	0	142	142	NCBI RefSeq	NCBI Prokaryotic Genome Annotation Pipeline (PGAP)	06/04/23	5526	5022	130	na
GCF_005502705.1	PRJNA224116	SAMN08712281	SCNM00000000.1	na	2502214	2502214	Variovorax sp. 3P27G3	strain=3P27G3	na	latest	Contig	Major	Full	2019/05/17	ASM550270v1	University of Trento	GCA_005502705.1	identical	https://ftp.ncbi.nlm.nih.gov/genomes/all/GCF/005/502/705/GCF_005502705.1_ASM550270v1	na	na	na	haploid	bacteria	7558590	7558590	67.0	0	70	70	NCBI RefSeq	NCBI Prokaryotic Genome Annotation Pipeline (PGAP)	05/29/23	7226	7106	66	na
GCF_005381085.1	PRJNA224116	SAMD00067428	BDKQ00000000.1	na	1055537	562	Escherichia coli O121	strain=150340	na	latest	Contig	Major	Full	2019/03/18	ASM538108v1	Department of Bacteriology I, National Institute of Infectious Diseases	GCA_005381085.1	identical	https://ftp.ncbi.nlm.nih.gov/genomes/all/GCF/005/381/085/GCF_005381085.1_ASM538108v1	na	na	na	haploid	bacteria	5296499	5296499	50.5	0	155	155	NCBI RefSeq	NCBI Prokaryotic Genome Annotation Pipeline (PGAP)	06/04/23	5523	5027	127	na
GCF_005503245.1	PRJNA224116	SAMN08712274	SCNF00000000.1	na	2502207	2502207	Sphingomonas sp. 3F27E9-B	strain=3F27E9-B	na	latest	Contig	Major	Full	2019/05/17	ASM550324v1	University of Trento	GCA_005503245.1	identical	https://ftp.ncbi.nlm.nih.gov/genomes/all/GCF/005/503/245/GCF_005503245.1_ASM550324v1	na	na	na	haploid	bacteria	5000606	5000606	66.5	0	81	81	NCBI RefSeq	NCBI Prokaryotic Genome Annotation Pipeline (PGAP)	05/21/23	4725	4601	56	na
GCF_005406005.1	PRJNA224116	SAMD00167091	BJHZ00000000.1	na	33903	33903	Streptomyces avermitilis	strain=cw2	na	latest	Contig	Major	Full	2019/04/18	ASM540600v1	Biological Resource Center	GCA_005406005.1	identical	https://ftp.ncbi.nlm.nih.gov/genomes/all/GCF/005/406/005/GCF_005406005.1_ASM540600v1	na	na	na	haploid	bacteria	8300465	8300465	70.5	0	4	4	NCBI RefSeq	NCBI Prokaryotic Genome Annotation Pipeline (PGAP)	05/21/23	7304	6587	95	na
GCF_005503035.1	PRJNA224116	SAMN08712319	SCOY00000000.1	na	2502252	2502252	Rhodococcus sp. Q	strain=Q	na	latest	Contig	Major	Full	2019/05/17	ASM550303v1	University of Trento	GCA_005503035.1	identical	https://ftp.ncbi.nlm.nih.gov/genomes/all/GCF/005/503/035/GCF_005503035.1_ASM550303v1	na	na	na	haploid	bacteria	5685607	5685607	68.0	0	71	71	NCBI RefSeq	NCBI Prokaryotic Genome Annotation Pipeline (PGAP)	05/21/23	5300	5190	60	na
GCF_005503695.1	PRJNA224116	SAMN08712263	SCMU00000000.1	na	2502196	2502196	Sphingopyxis sp. 2PD	strain=2PD	na	latest	Contig	Major	Full	2019/05/17	ASM550369v1	University of Trento	GCA_005503695.1	identical	https://ftp.ncbi.nlm.nih.gov/genomes/all/GCF/005/503/695/GCF_005503695.1_ASM550369v1	na	na	na	haploid	bacteria	3580378	3580378	64.5	0	53	53	NCBI RefSeq	NCBI Prokaryotic Genome Annotation Pipeline (PGAP)	05/21/23	3480	3388	50	na
GCF_005503355.1	PRJNA224116	SAMN08712253	SCMK00000000.1	na	2502186	2502186	Sphingomonas sp. 1F27F7B	strain=1F27F7B	na	latest	Contig	Major	Full	2019/05/17	ASM550335v1	University of Trento	GCA_005503355.1	identical	https://ftp.ncbi.nlm.nih.gov/genomes/all/GCF/005/503/355/GCF_005503355.1_ASM550335v1	na	na	na	haploid	bacteria	5004185	5004185	66.5	0	57	57	NCBI RefSeq	NCBI Prokaryotic Genome Annotation Pipeline (PGAP)	05/21/23	4719	4600	56	na
GCF_005503945.1	PRJNA224116	SAMN10516691	RXMQ00000000.1	na	573	573	Klebsiella pneumoniae	strain=07005	na	latest	Scaffold	Major	Full	2019/05/17	ASM550394v1	Sir Run Run Shaw Hospital	GCA_005503945.1	identical	https://ftp.ncbi.nlm.nih.gov/genomes/all/GCF/005/503/945/GCF_005503945.1_ASM550394v1	na	na	na	haploid	bacteria	5455550	5453885	57.0	0	106	106	NCBI RefSeq	NCBI Prokaryotic Genome Annotation Pipeline (PGAP)	05/21/23	5458	5224	91	na
GCF_005504005.1	PRJNA224116	SAMN10516681	RXNA00000000.1	na	573	573	Klebsiella pneumoniae	strain=13177	na	latest	Scaffold	Major	Full	2019/05/17	ASM550400v1	Sir Run Run Shaw Hospital	GCA_005504005.1	identical	https://ftp.ncbi.nlm.nih.gov/genomes/all/GCF/005/504/005/GCF_005504005.1_ASM550400v1	na	na	na	haploid	bacteria	5795527	5794267	57.0	0	147	147	NCBI RefSeq	NCBI Prokaryotic Genome Annotation Pipeline (PGAP)	11/23/22	5868	5609	91	na
GCF_005503975.1	PRJNA224116	SAMN10516689	RXMS00000000.1	na	573	573	Klebsiella pneumoniae	strain=04079	na	latest	Scaffold	Major	Full	2019/05/17	ASM550397v1	Sir Run Run Shaw Hospital	GCA_005503975.1	identical	https://ftp.ncbi.nlm.nih.gov/genomes/all/GCF/005/503/975/GCF_005503975.1_ASM550397v1	na	na	na	haploid	bacteria	5801680	5799482	56.5	0	177	177	NCBI RefSeq	NCBI Prokaryotic Genome Annotation Pipeline (PGAP)	05/21/23	5806	5554	91	na
GCF_005503935.1	PRJNA224116	SAMN10516693	RXMO00000000.1	na	573	573	Klebsiella pneumoniae	strain=07071	na	latest	Scaffold	Major	Full	2019/05/17	ASM550393v1	Sir Run Run Shaw Hospital	GCA_005503935.1	identical	https://ftp.ncbi.nlm.nih.gov/genomes/all/GCF/005/503/935/GCF_005503935.1_ASM550393v1	na	na	na	haploid	bacteria	5436746	5435769	57.0	0	66	66	NCBI RefSeq	NCBI Prokaryotic Genome Annotation Pipeline (PGAP)	11/23/22	5393	5204	81	na
GCF_005503625.1	PRJNA224116	SAMN08712266	SCMX00000000.1	na	2502199	2502199	Cupriavidus sp. 2SB	strain=2SB	na	latest	Contig	Major	Full	2019/05/17	ASM550362v1	University of Trento	GCA_005503625.1	identical	https://ftp.ncbi.nlm.nih.gov/genomes/all/GCF/005/503/625/GCF_005503625.1_ASM550362v1	na	na	na	haploid	bacteria	6983185	6983185	63.0	0	174	174	NCBI RefSeq	NCBI Prokaryotic Genome Annotation Pipeline (PGAP)	05/21/23	6393	6239	60	na
GCF_005504015.1	PRJNA224116	SAMN10516684	RXMX00000000.1	na	573	573	Klebsiella pneumoniae	strain=30091	na	latest	Scaffold	Major	Full	2019/05/17	ASM550401v1	Sir Run Run Shaw Hospital	GCA_005504015.1	identical	https://ftp.ncbi.nlm.nih.gov/genomes/all/GCF/005/504/015/GCF_005504015.1_ASM550401v1	na	na	na	haploid	bacteria	5541273	5540158	57.0	0	113	113	NCBI RefSeq	NCBI Prokaryotic Genome Annotation Pipeline (PGAP)	05/21/23	5575	5372	85	na
GCF_005504055.1	PRJNA224116	SAMN10516680	RXNB00000000.1	na	573	573	Klebsiella pneumoniae	strain=13100	na	latest	Scaffold	Major	Full	2019/05/17	ASM550405v1	Sir Run Run Shaw Hospital	GCA_005504055.1	identical	https://ftp.ncbi.nlm.nih.gov/genomes/all/GCF/005/504/055/GCF_005504055.1_ASM550405v1	na	na	na	haploid	bacteria	5797404	5796254	56.5	0	128	128	NCBI RefSeq	NCBI Prokaryotic Genome Annotation Pipeline (PGAP)	05/21/23	5871	5620	89	na
GCF_005504075.1	PRJNA224116	SAMN10516675	RXNG00000000.1	na	573	573	Klebsiella pneumoniae	strain=04017	na	latest	Scaffold	Major	Full	2019/05/17	ASM550407v1	Sir Run Run Shaw Hospital	GCA_005504075.1	identical	https://ftp.ncbi.nlm.nih.gov/genomes/all/GCF/005/504/075/GCF_005504075.1_ASM550407v1	na	na	na	haploid	bacteria	5503916	5502459	57.0	0	97	97	NCBI RefSeq	NCBI Prokaryotic Genome Annotation Pipeline (PGAP)	11/23/22	5518	5314	86	na
GCF_005503985.1	PRJNA224116	SAMN10516686	RXMV00000000.1	na	573	573	Klebsiella pneumoniae	strain=01145	na	latest	Scaffold	Major	Full	2019/05/17	ASM550398v1	Sir Run Run Shaw Hospital	GCA_005503985.1	identical	https://ftp.ncbi.nlm.nih.gov/genomes/all/GCF/005/503/985/GCF_005503985.1_ASM550398v1	na	na	na	haploid	bacteria	5970223	5968058	56.5	0	327	327	NCBI RefSeq	NCBI Prokaryotic Genome Annotation Pipeline (PGAP)	05/29/23	6139	5839	85	na
GCF_005504135.1	PRJNA224116	SAMN10516705	RXMC00000000.1	na	244366	244366	Klebsiella variicola	strain=20118	na	latest	Scaffold	Major	Full	2019/05/17	ASM550413v1	Sir Run Run Shaw Hospital	GCA_005504135.1	identical	https://ftp.ncbi.nlm.nih.gov/genomes/all/GCF/005/504/135/GCF_005504135.1_ASM550413v1	na	na	na	haploid	bacteria	5738284	5737183	57.0	0	82	82	NCBI RefSeq	NCBI Prokaryotic Genome Annotation Pipeline (PGAP)	11/23/22	5599	5377	95	na
GCF_005503535.1	PRJNA224116	SAMN08712282	SCNN00000000.1	representative genome	2502215	2502215	Mesorhizobium comanense	strain=3P27G6	na	latest	Contig	Major	Full	2019/05/17	ASM550353v1	University of Trento	GCA_005503535.1	identical	https://ftp.ncbi.nlm.nih.gov/genomes/all/GCF/005/503/535/GCF_005503535.1_ASM550353v1	na	assembly from type material	na	haploid	bacteria	7363057	7363057	63.5	0	76	76	NCBI RefSeq	NCBI Prokaryotic Genome Annotation Pipeline (PGAP)	12/29/22	7039	6900	57	na
GCF_005504165.1	PRJNA224116	SAMN10516698	RXMJ00000000.1	na	573	573	Klebsiella pneumoniae	strain=18025	na	latest	Scaffold	Major	Full	2019/05/17	ASM550416v1	Sir Run Run Shaw Hospital	GCA_005504165.1	identical	https://ftp.ncbi.nlm.nih.gov/genomes/all/GCF/005/504/165/GCF_005504165.1_ASM550416v1	na	na	na	haploid	bacteria	5652280	5650751	56.5	0	74	74	NCBI RefSeq	NCBI Prokaryotic Genome Annotation Pipeline (PGAP)	05/21/23	5589	5341	86	na
GCF_005504085.1	PRJNA224116	SAMN10516678	RXND00000000.1	na	573	573	Klebsiella pneumoniae	strain=08169	na	latest	Scaffold	Major	Full	2019/05/17	ASM550408v1	Sir Run Run Shaw Hospital	GCA_005504085.1	identical	https://ftp.ncbi.nlm.nih.gov/genomes/all/GCF/005/504/085/GCF_005504085.1_ASM550408v1	na	na	na	haploid	bacteria	5820085	5818471	56.5	0	114	114	NCBI RefSeq	NCBI Prokaryotic Genome Annotation Pipeline (PGAP)	11/23/22	5887	5633	83	na
GCF_005504095.1	PRJNA224116	SAMN10516676	RXNF00000000.1	na	573	573	Klebsiella pneumoniae	strain=04021	na	latest	Scaffold	Major	Full	2019/05/17	ASM550409v1	Sir Run Run Shaw Hospital	GCA_005504095.1	identical	https://ftp.ncbi.nlm.nih.gov/genomes/all/GCF/005/504/095/GCF_005504095.1_ASM550409v1	na	na	na	haploid	bacteria	5762710	5760159	56.5	0	137	137	NCBI RefSeq	NCBI Prokaryotic Genome Annotation Pipeline (PGAP)	07/02/23	5839	5585	87	na
GCF_005385125.1	PRJNA224116	SAMD00077126	BFMR00000000.1	na	562	562	Escherichia coli	strain=JML020	na	latest	Scaffold	Major	Full	2019/04/17	ASM538512v1	Microbiology, Graduate School of Medical Sciences, Kyushu University	GCA_005385125.1	identical	https://ftp.ncbi.nlm.nih.gov/genomes/all/GCF/005/385/125/GCF_005385125.1_ASM538512v1	na	na	na	haploid	bacteria	4914750	4912751	50.5	0	297	297	NCBI RefSeq	NCBI Prokaryotic Genome Annotation Pipeline (PGAP)	07/01/23	4879	4521	96	na
GCF_005383785.1	PRJNA224116	SAMD00077059	BFKC00000000.1	na	562	562	Escherichia coli	strain=HH-NP023	na	latest	Scaffold	Major	Full	2019/04/17	ASM538378v1	Microbiology, Graduate School of Medical Sciences, Kyushu University	GCA_005383785.1	identical	https://ftp.ncbi.nlm.nih.gov/genomes/all/GCF/005/383/785/GCF_005383785.1_ASM538378v1	na	na	na	haploid	bacteria	5056216	5055178	50.0	0	85	85	NCBI RefSeq	NCBI Prokaryotic Genome Annotation Pipeline (PGAP)	06/04/23	4976	4678	99	na
GCF_005305005.1	PRJNA224116	SAMN11388516	na	na	287	287	Pseudomonas aeruginosa	strain=PA298	na	latest	Complete Genome	Major	Full	2019/05/14	ASM530500v1	South China University of Technology	GCA_005305005.1	identical	https://ftp.ncbi.nlm.nih.gov/genomes/all/GCF/005/305/005/GCF_005305005.1_ASM530500v1	na	na	na	haploid	bacteria	6935668	6935668	65.5	2	2	2	NCBI RefSeq	NCBI Prokaryotic Genome Annotation Pipeline (PGAP)	07/17/22	6530	6364	81	na
GCF_005385245.1	PRJNA224116	SAMD00077132	BFMX00000000.1	na	562	562	Escherichia coli	strain=JML027	na	latest	Scaffold	Major	Full	2019/04/17	ASM538524v1	Microbiology, Graduate School of Medical Sciences, Kyushu University	GCA_005385245.1	identical	https://ftp.ncbi.nlm.nih.gov/genomes/all/GCF/005/385/245/GCF_005385245.1_ASM538524v1	na	na	na	haploid	bacteria	5119935	5117171	50.5	0	464	464	NCBI RefSeq	NCBI Prokaryotic Genome Annotation Pipeline (PGAP)	07/01/23	5257	4830	92	na
GCF_005383945.1	PRJNA224116	SAMD00077067	BFKK00000000.1	na	562	562	Escherichia coli	strain=HH-P005	na	latest	Scaffold	Major	Full	2019/04/17	ASM538394v1	Microbiology, Graduate School of Medical Sciences, Kyushu University	GCA_005383945.1	identical	https://ftp.ncbi.nlm.nih.gov/genomes/all/GCF/005/383/945/GCF_005383945.1_ASM538394v1	na	na	na	haploid	bacteria	4938753	4936282	50.5	0	140	140	NCBI RefSeq	NCBI Prokaryotic Genome Annotation Pipeline (PGAP)	07/01/23	4877	4588	114	na
GCF_005385145.1	PRJNA224116	SAMD00077127	BFMS00000000.1	na	562	562	Escherichia coli	strain=JML021	na	latest	Scaffold	Major	Full	2019/04/17	ASM538514v1	Microbiology, Graduate School of Medical Sciences, Kyushu University	GCA_005385145.1	identical	https://ftp.ncbi.nlm.nih.gov/genomes/all/GCF/005/385/145/GCF_005385145.1_ASM538514v1	na	na	na	haploid	bacteria	5055351	5046570	50.5	0	404	404	NCBI RefSeq	NCBI Prokaryotic Genome Annotation Pipeline (PGAP)	07/01/23	5182	4692	107	na
GCF_005384945.1	PRJNA224116	SAMD00077117	BFMI00000000.1	na	562	562	Escherichia coli	strain=JML009	na	latest	Scaffold	Major	Full	2019/04/17	ASM538494v1	Microbiology, Graduate School of Medical Sciences, Kyushu University	GCA_005384945.1	identical	https://ftp.ncbi.nlm.nih.gov/genomes/all/GCF/005/384/945/GCF_005384945.1_ASM538494v1	na	na	na	haploid	bacteria	5138297	5122450	50.0	0	478	478	NCBI RefSeq	NCBI Prokaryotic Genome Annotation Pipeline (PGAP)	06/27/23	5261	4771	113	na
GCF_005383985.1	PRJNA224116	SAMD00077069	BFKM00000000.1	na	562	562	Escherichia coli	strain=HH-P007	na	latest	Scaffold	Major	Full	2019/04/17	ASM538398v1	Microbiology, Graduate School of Medical Sciences, Kyushu University	GCA_005383985.1	identical	https://ftp.ncbi.nlm.nih.gov/genomes/all/GCF/005/383/985/GCF_005383985.1_ASM538398v1	na	na	na	haploid	bacteria	4986913	4983026	50.5	0	121	121	NCBI RefSeq	NCBI Prokaryotic Genome Annotation Pipeline (PGAP)	07/01/23	4924	4607	111	na
GCF_005386345.1	PRJNA224116	SAMD00077187	BFPA00000000.1	na	562	562	Escherichia coli	strain=JML087	na	latest	Scaffold	Major	Full	2019/04/17	ASM538634v1	Microbiology, Graduate School of Medical Sciences, Kyushu University	GCA_005386345.1	identical	https://ftp.ncbi.nlm.nih.gov/genomes/all/GCF/005/386/345/GCF_005386345.1_ASM538634v1	na	na	na	haploid	bacteria	4950744	4948580	50.5	0	91	91	NCBI RefSeq	NCBI Prokaryotic Genome Annotation Pipeline (PGAP)	06/04/23	4893	4617	92	na
GCF_005386445.1	PRJNA224116	SAMD00077192	BFPF00000000.1	na	562	562	Escherichia coli	strain=JML092	na	latest	Scaffold	Major	Full	2019/04/17	ASM538644v1	Microbiology, Graduate School of Medical Sciences, Kyushu University	GCA_005386445.1	identical	https://ftp.ncbi.nlm.nih.gov/genomes/all/GCF/005/386/445/GCF_005386445.1_ASM538644v1	na	na	na	haploid	bacteria	5188428	5185324	50.0	0	133	133	NCBI RefSeq	NCBI Prokaryotic Genome Annotation Pipeline (PGAP)	06/04/23	5094	4716	100	na
GCF_005384345.1	PRJNA224116	SAMD00077087	BFLE00000000.1	na	562	562	Escherichia coli	strain=HUST153	na	latest	Scaffold	Major	Full	2019/04/16	ASM538434v1	Microbiology, Graduate School of Medical Sciences, Kyushu University	GCA_005384345.1	identical	https://ftp.ncbi.nlm.nih.gov/genomes/all/GCF/005/384/345/GCF_005384345.1_ASM538434v1	na	na	na	haploid	bacteria	4656978	4655975	50.5	0	45	45	NCBI RefSeq	NCBI Prokaryotic Genome Annotation Pipeline (PGAP)	06/04/23	4506	4294	110	na
GCF_005384985.1	PRJNA224116	SAMD00077119	BFMK00000000.1	na	562	562	Escherichia coli	strain=JML012	na	latest	Scaffold	Major	Full	2019/04/17	ASM538498v1	Microbiology, Graduate School of Medical Sciences, Kyushu University	GCA_005384985.1	identical	https://ftp.ncbi.nlm.nih.gov/genomes/all/GCF/005/384/985/GCF_005384985.1_ASM538498v1	na	na	na	haploid	bacteria	4907735	4904372	50.5	0	250	250	NCBI RefSeq	NCBI Prokaryotic Genome Annotation Pipeline (PGAP)	06/25/23	4805	4523	104	na
GCF_005385165.1	PRJNA224116	SAMD00077128	BFMT00000000.1	na	562	562	Escherichia coli	strain=JML022	na	latest	Scaffold	Major	Full	2019/04/17	ASM538516v1	Microbiology, Graduate School of Medical Sciences, Kyushu University	GCA_005385165.1	identical	https://ftp.ncbi.nlm.nih.gov/genomes/all/GCF/005/385/165/GCF_005385165.1_ASM538516v1	na	na	na	haploid	bacteria	5069955	5060915	50.5	0	402	402	NCBI RefSeq	NCBI Prokaryotic Genome Annotation Pipeline (PGAP)	06/04/23	5173	4734	95	na
GCF_005383905.1	PRJNA224116	SAMD00077065	BFKI00000000.1	na	562	562	Escherichia coli	strain=HH-P001	na	latest	Scaffold	Major	Full	2019/04/17	ASM538390v1	Microbiology, Graduate School of Medical Sciences, Kyushu University	GCA_005383905.1	identical	https://ftp.ncbi.nlm.nih.gov/genomes/all/GCF/005/383/905/GCF_005383905.1_ASM538390v1	na	na	na	haploid	bacteria	5384360	5379424	50.5	0	245	245	NCBI RefSeq	NCBI Prokaryotic Genome Annotation Pipeline (PGAP)	07/01/23	5591	5109	126	na
GCF_005385465.1	PRJNA224116	SAMD00077143	BFNI00000000.1	na	562	562	Escherichia coli	strain=JML040	na	latest	Scaffold	Major	Full	2019/04/17	ASM538546v1	Microbiology, Graduate School of Medical Sciences, Kyushu University	GCA_005385465.1	identical	https://ftp.ncbi.nlm.nih.gov/genomes/all/GCF/005/385/465/GCF_005385465.1_ASM538546v1	na	na	na	haploid	bacteria	5214323	5208996	50.5	0	431	431	NCBI RefSeq	NCBI Prokaryotic Genome Annotation Pipeline (PGAP)	06/04/23	5333	4804	104	na
GCF_002411865.3	PRJNA224116	SAMN07692776	na	na	287	287	Pseudomonas aeruginosa	strain=97	na	latest	Complete Genome	Major	Full	2019/02/06	ASM241186v3	Norwegian National Advisory Unit on Detection of Antimicrobial Resistance	GCA_002411865.3	identical	https://ftp.ncbi.nlm.nih.gov/genomes/all/GCF/002/411/865/GCF_002411865.3_ASM241186v3	na	na	na	haploid	bacteria	6925889	6925889	65.5	1	1	1	NCBI RefSeq	NCBI Prokaryotic Genome Annotation Pipeline (PGAP)	07/17/22	6518	6350	81	na
GCF_005384605.1	PRJNA224116	SAMD00077100	BFLR00000000.1	na	562	562	Escherichia coli	strain=HUST176	na	latest	Scaffold	Major	Full	2019/04/17	ASM538460v1	Microbiology, Graduate School of Medical Sciences, Kyushu University	GCA_005384605.1	identical	https://ftp.ncbi.nlm.nih.gov/genomes/all/GCF/005/384/605/GCF_005384605.1_ASM538460v1	na	na	na	haploid	bacteria	5077138	5075107	50.5	0	92	92	NCBI RefSeq	NCBI Prokaryotic Genome Annotation Pipeline (PGAP)	06/27/23	4999	4637	89	na
GCF_005385265.1	PRJNA224116	SAMD00077133	BFMY00000000.1	na	562	562	Escherichia coli	strain=JML028	na	latest	Scaffold	Major	Full	2019/04/17	ASM538526v1	Microbiology, Graduate School of Medical Sciences, Kyushu University	GCA_005385265.1	identical	https://ftp.ncbi.nlm.nih.gov/genomes/all/GCF/005/385/265/GCF_005385265.1_ASM538526v1	na	na	na	haploid	bacteria	5262022	5245399	50.5	0	446	446	NCBI RefSeq	NCBI Prokaryotic Genome Annotation Pipeline (PGAP)	06/04/23	5438	4967	97	na
GCF_005386405.1	PRJNA224116	SAMD00077190	BFPD00000000.1	na	562	562	Escherichia coli	strain=JML090	na	latest	Scaffold	Major	Full	2019/04/17	ASM538640v1	Microbiology, Graduate School of Medical Sciences, Kyushu University	GCA_005386405.1	identical	https://ftp.ncbi.nlm.nih.gov/genomes/all/GCF/005/386/405/GCF_005386405.1_ASM538640v1	na	na	na	haploid	bacteria	5240082	5236964	50.5	0	110	110	NCBI RefSeq	NCBI Prokaryotic Genome Annotation Pipeline (PGAP)	06/25/23	5164	4783	97	na
GCF_005384645.1	PRJNA224116	SAMD00077102	BFLT00000000.1	na	562	562	Escherichia coli	strain=HUST181	na	latest	Scaffold	Major	Full	2019/04/17	ASM538464v1	Microbiology, Graduate School of Medical Sciences, Kyushu University	GCA_005384645.1	identical	https://ftp.ncbi.nlm.nih.gov/genomes/all/GCF/005/384/645/GCF_005384645.1_ASM538464v1	na	na	na	haploid	bacteria	5035885	5034886	50.5	0	72	72	NCBI RefSeq	NCBI Prokaryotic Genome Annotation Pipeline (PGAP)	06/04/23	5039	4765	101	na
GCF_005384725.1	PRJNA224116	SAMD00077106	BFLX00000000.1	na	562	562	Escherichia coli	strain=HUST186	na	latest	Scaffold	Major	Full	2019/04/17	ASM538472v1	Microbiology, Graduate School of Medical Sciences, Kyushu University	GCA_005384725.1	identical	https://ftp.ncbi.nlm.nih.gov/genomes/all/GCF/005/384/725/GCF_005384725.1_ASM538472v1	na	na	na	haploid	bacteria	5066947	5065395	50.5	0	66	66	NCBI RefSeq	NCBI Prokaryotic Genome Annotation Pipeline (PGAP)	06/04/23	5057	4773	99	na
GCF_004354095.2	PRJNA224116	SAMN10765885	SMRY00000000.2	na	287	287	Pseudomonas aeruginosa	strain=DMC-27b	na	latest	Contig	Major	Full	2019/05/13	ASM435409v2	University of Dhaka	GCA_004354095.2	identical	https://ftp.ncbi.nlm.nih.gov/genomes/all/GCF/004/354/095/GCF_004354095.2_ASM435409v2	na	na	na	haploid	bacteria	6958186	6958186	65.5	0	649	649	NCBI RefSeq	NCBI Prokaryotic Genome Annotation Pipeline (PGAP)	03/28/23	7185	6462	73	na
GCF_005383885.1	PRJNA224116	SAMD00077064	BFKH00000000.1	na	562	562	Escherichia coli	strain=HH-NP033	na	latest	Scaffold	Major	Full	2019/04/17	ASM538388v1	Microbiology, Graduate School of Medical Sciences, Kyushu University	GCA_005383885.1	identical	https://ftp.ncbi.nlm.nih.gov/genomes/all/GCF/005/383/885/GCF_005383885.1_ASM538388v1	na	na	na	haploid	bacteria	4976232	4973376	50.5	0	102	102	NCBI RefSeq	NCBI Prokaryotic Genome Annotation Pipeline (PGAP)	07/01/23	4749	4527	103	na
GCF_005386285.1	PRJNA224116	SAMD00077184	BFOX00000000.1	na	562	562	Escherichia coli	strain=JML083	na	latest	Scaffold	Major	Full	2019/04/17	ASM538628v1	Microbiology, Graduate School of Medical Sciences, Kyushu University	GCA_005386285.1	identical	https://ftp.ncbi.nlm.nih.gov/genomes/all/GCF/005/386/285/GCF_005386285.1_ASM538628v1	na	na	na	haploid	bacteria	5041535	5038050	50.5	0	273	273	NCBI RefSeq	NCBI Prokaryotic Genome Annotation Pipeline (PGAP)	07/01/23	4969	4651	108	na
GCF_005385625.1	PRJNA224116	SAMD00077151	BFNQ00000000.1	na	562	562	Escherichia coli	strain=JML049	na	latest	Scaffold	Major	Full	2019/04/17	ASM538562v1	Microbiology, Graduate School of Medical Sciences, Kyushu University	GCA_005385625.1	identical	https://ftp.ncbi.nlm.nih.gov/genomes/all/GCF/005/385/625/GCF_005385625.1_ASM538562v1	na	na	na	haploid	bacteria	4849093	4847293	50.5	0	128	128	NCBI RefSeq	NCBI Prokaryotic Genome Annotation Pipeline (PGAP)	07/01/23	4764	4455	91	na
GCF_005385285.1	PRJNA224116	SAMD00077134	BFMZ00000000.1	na	562	562	Escherichia coli	strain=JML029	na	latest	Scaffold	Major	Full	2019/04/17	ASM538528v1	Microbiology, Graduate School of Medical Sciences, Kyushu University	GCA_005385285.1	identical	https://ftp.ncbi.nlm.nih.gov/genomes/all/GCF/005/385/285/GCF_005385285.1_ASM538528v1	na	na	na	haploid	bacteria	4986827	4984432	50.5	0	345	345	NCBI RefSeq	NCBI Prokaryotic Genome Annotation Pipeline (PGAP)	06/04/23	5065	4645	109	na
GCF_005386545.1	PRJNA224116	SAMD00077197	BFPK00000000.1	na	562	562	Escherichia coli	strain=JML097	na	latest	Scaffold	Major	Full	2019/04/17	ASM538654v1	Microbiology, Graduate School of Medical Sciences, Kyushu University	GCA_005386545.1	identical	https://ftp.ncbi.nlm.nih.gov/genomes/all/GCF/005/386/545/GCF_005386545.1_ASM538654v1	na	na	na	haploid	bacteria	4896743	4894017	50.5	0	85	85	NCBI RefSeq	NCBI Prokaryotic Genome Annotation Pipeline (PGAP)	06/04/23	4790	4557	94	na
GCF_005385205.1	PRJNA224116	SAMD00077130	BFMV00000000.1	na	562	562	Escherichia coli	strain=JML024	na	latest	Scaffold	Major	Full	2019/04/17	ASM538520v1	Microbiology, Graduate School of Medical Sciences, Kyushu University	GCA_005385205.1	identical	https://ftp.ncbi.nlm.nih.gov/genomes/all/GCF/005/385/205/GCF_005385205.1_ASM538520v1	na	na	na	haploid	bacteria	5435650	5428447	50.5	0	472	472	NCBI RefSeq	NCBI Prokaryotic Genome Annotation Pipeline (PGAP)	06/27/23	5688	5097	107	na
GCF_005384065.1	PRJNA224116	SAMD00077073	BFKQ00000000.1	na	562	562	Escherichia coli	strain=HH-P016	na	latest	Scaffold	Major	Full	2019/04/17	ASM538406v1	Microbiology, Graduate School of Medical Sciences, Kyushu University	GCA_005384065.1	identical	https://ftp.ncbi.nlm.nih.gov/genomes/all/GCF/005/384/065/GCF_005384065.1_ASM538406v1	na	na	na	haploid	bacteria	5114470	5109853	50.5	0	148	148	NCBI RefSeq	NCBI Prokaryotic Genome Annotation Pipeline (PGAP)	06/04/23	5081	4780	103	na
GCF_005385805.1	PRJNA224116	SAMD00077160	BFNZ00000000.1	na	562	562	Escherichia coli	strain=JML058	na	latest	Scaffold	Major	Full	2019/04/16	ASM538580v1	Microbiology, Graduate School of Medical Sciences, Kyushu University	GCA_005385805.1	identical	https://ftp.ncbi.nlm.nih.gov/genomes/all/GCF/005/385/805/GCF_005385805.1_ASM538580v1	na	na	na	haploid	bacteria	4643481	4642071	50.5	0	53	53	NCBI RefSeq	NCBI Prokaryotic Genome Annotation Pipeline (PGAP)	06/27/23	4494	4275	102	na
GCF_005384045.1	PRJNA224116	SAMD00077072	BFKP00000000.1	na	562	562	Escherichia coli	strain=HH-P013	na	latest	Scaffold	Major	Full	2019/04/17	ASM538404v1	Microbiology, Graduate School of Medical Sciences, Kyushu University	GCA_005384045.1	identical	https://ftp.ncbi.nlm.nih.gov/genomes/all/GCF/005/384/045/GCF_005384045.1_ASM538404v1	na	na	na	haploid	bacteria	5544178	5539689	50.5	0	322	322	NCBI RefSeq	NCBI Prokaryotic Genome Annotation Pipeline (PGAP)	07/01/23	5835	5299	117	na
GCF_005384245.1	PRJNA224116	SAMD00077082	BFKZ00000000.1	na	562	562	Escherichia coli	strain=HUST146	na	latest	Scaffold	Major	Full	2019/04/17	ASM538424v1	Microbiology, Graduate School of Medical Sciences, Kyushu University	GCA_005384245.1	identical	https://ftp.ncbi.nlm.nih.gov/genomes/all/GCF/005/384/245/GCF_005384245.1_ASM538424v1	na	na	na	haploid	bacteria	5124763	5121606	50.5	0	85	85	NCBI RefSeq	NCBI Prokaryotic Genome Annotation Pipeline (PGAP)	06/27/23	5010	4663	99	na
GCF_005385665.1	PRJNA224116	SAMD00077153	BFNS00000000.1	na	562	562	Escherichia coli	strain=JML051	na	latest	Scaffold	Major	Full	2019/04/17	ASM538566v1	Microbiology, Graduate School of Medical Sciences, Kyushu University	GCA_005385665.1	identical	https://ftp.ncbi.nlm.nih.gov/genomes/all/GCF/005/385/665/GCF_005385665.1_ASM538566v1	na	na	na	haploid	bacteria	4982633	4980743	50.0	0	99	99	NCBI RefSeq	NCBI Prokaryotic Genome Annotation Pipeline (PGAP)	06/04/23	4966	4692	92	na
GCF_005386365.1	PRJNA224116	SAMD00077188	BFPB00000000.1	na	562	562	Escherichia coli	strain=JML088	na	latest	Scaffold	Major	Full	2019/04/17	ASM538636v1	Microbiology, Graduate School of Medical Sciences, Kyushu University	GCA_005386365.1	identical	https://ftp.ncbi.nlm.nih.gov/genomes/all/GCF/005/386/365/GCF_005386365.1_ASM538636v1	na	na	na	haploid	bacteria	5157247	5154498	50.5	0	234	234	NCBI RefSeq	NCBI Prokaryotic Genome Annotation Pipeline (PGAP)	07/01/23	5298	4831	110	na
GCF_005385825.1	PRJNA224116	SAMD00077161	BFOA00000000.1	na	562	562	Escherichia coli	strain=JML059	na	latest	Scaffold	Major	Full	2019/04/17	ASM538582v1	Microbiology, Graduate School of Medical Sciences, Kyushu University	GCA_005385825.1	identical	https://ftp.ncbi.nlm.nih.gov/genomes/all/GCF/005/385/825/GCF_005385825.1_ASM538582v1	na	na	na	haploid	bacteria	5013743	5012548	50.0	0	54	54	NCBI RefSeq	NCBI Prokaryotic Genome Annotation Pipeline (PGAP)	06/04/23	4970	4729	93	na
GCF_005383965.1	PRJNA224116	SAMD00077068	BFKL00000000.1	na	562	562	Escherichia coli	strain=HH-P006	na	latest	Scaffold	Major	Full	2019/04/17	ASM538396v1	Microbiology, Graduate School of Medical Sciences, Kyushu University	GCA_005383965.1	identical	https://ftp.ncbi.nlm.nih.gov/genomes/all/GCF/005/383/965/GCF_005383965.1_ASM538396v1	na	na	na	haploid	bacteria	5078056	5074290	50.0	0	143	143	NCBI RefSeq	NCBI Prokaryotic Genome Annotation Pipeline (PGAP)	06/04/23	5027	4736	105	na
GCF_005384085.1	PRJNA224116	SAMD00077074	BFKR00000000.1	na	562	562	Escherichia coli	strain=HH-P019	na	latest	Scaffold	Major	Full	2019/04/17	ASM538408v1	Microbiology, Graduate School of Medical Sciences, Kyushu University	GCA_005384085.1	identical	https://ftp.ncbi.nlm.nih.gov/genomes/all/GCF/005/384/085/GCF_005384085.1_ASM538408v1	na	na	na	haploid	bacteria	5805234	5801705	50.5	0	600	600	NCBI RefSeq	NCBI Prokaryotic Genome Annotation Pipeline (PGAP)	06/04/23	6098	5528	144	na
GCF_005385445.1	PRJNA224116	SAMD00077142	BFNH00000000.1	na	562	562	Escherichia coli	strain=JML039	na	latest	Scaffold	Major	Full	2019/04/17	ASM538544v1	Microbiology, Graduate School of Medical Sciences, Kyushu University	GCA_005385445.1	identical	https://ftp.ncbi.nlm.nih.gov/genomes/all/GCF/005/385/445/GCF_005385445.1_ASM538544v1	na	na	na	haploid	bacteria	4909842	4906345	50.5	0	196	196	NCBI RefSeq	NCBI Prokaryotic Genome Annotation Pipeline (PGAP)	07/01/23	4863	4540	85	na
GCF_005384485.1	PRJNA224116	SAMD00077094	BFLL00000000.1	na	562	562	Escherichia coli	strain=HUST169	na	latest	Scaffold	Major	Full	2019/04/16	ASM538448v1	Microbiology, Graduate School of Medical Sciences, Kyushu University	GCA_005384485.1	identical	https://ftp.ncbi.nlm.nih.gov/genomes/all/GCF/005/384/485/GCF_005384485.1_ASM538448v1	na	na	na	haploid	bacteria	4855457	4854647	50.5	0	48	48	NCBI RefSeq	NCBI Prokaryotic Genome Annotation Pipeline (PGAP)	06/04/23	4746	4493	104	na
GCF_005384105.1	PRJNA224116	SAMD00077075	BFKS00000000.1	na	562	562	Escherichia coli	strain=HH-P022	na	latest	Scaffold	Major	Full	2019/04/17	ASM538410v1	Microbiology, Graduate School of Medical Sciences, Kyushu University	GCA_005384105.1	identical	https://ftp.ncbi.nlm.nih.gov/genomes/all/GCF/005/384/105/GCF_005384105.1_ASM538410v1	na	na	na	haploid	bacteria	5079202	5075910	50.5	0	259	259	NCBI RefSeq	NCBI Prokaryotic Genome Annotation Pipeline (PGAP)	06/04/23	5349	4821	113	na
GCF_005385705.1	PRJNA224116	SAMD00077155	BFNU00000000.1	na	562	562	Escherichia coli	strain=JML053	na	latest	Scaffold	Major	Full	2019/04/17	ASM538570v1	Microbiology, Graduate School of Medical Sciences, Kyushu University	GCA_005385705.1	identical	https://ftp.ncbi.nlm.nih.gov/genomes/all/GCF/005/385/705/GCF_005385705.1_ASM538570v1	na	na	na	haploid	bacteria	5020795	5017100	50.5	0	136	136	NCBI RefSeq	NCBI Prokaryotic Genome Annotation Pipeline (PGAP)	06/04/23	4959	4703	87	na
GCF_005385645.1	PRJNA224116	SAMD00077152	BFNR00000000.1	na	562	562	Escherichia coli	strain=JML050	na	latest	Scaffold	Major	Full	2019/04/16	ASM538564v1	Microbiology, Graduate School of Medical Sciences, Kyushu University	GCA_005385645.1	identical	https://ftp.ncbi.nlm.nih.gov/genomes/all/GCF/005/385/645/GCF_005385645.1_ASM538564v1	na	na	na	haploid	bacteria	4757184	4754726	50.0	0	83	83	NCBI RefSeq	NCBI Prokaryotic Genome Annotation Pipeline (PGAP)	06/27/23	4644	4385	99	na
GCF_005387305.1	PRJNA224116	SAMD00077236	BFQX00000000.1	na	562	562	Escherichia coli	strain=JML143	na	latest	Scaffold	Major	Full	2019/04/17	ASM538730v1	Microbiology, Graduate School of Medical Sciences, Kyushu University	GCA_005387305.1	identical	https://ftp.ncbi.nlm.nih.gov/genomes/all/GCF/005/387/305/GCF_005387305.1_ASM538730v1	na	na	na	haploid	bacteria	5049234	5039035	50.5	0	417	417	NCBI RefSeq	NCBI Prokaryotic Genome Annotation Pipeline (PGAP)	06/27/23	5070	4717	100	na
GCF_005387565.1	PRJNA224116	SAMD00077249	BFRK00000000.1	na	562	562	Escherichia coli	strain=JML158	na	latest	Scaffold	Major	Full	2019/04/17	ASM538756v1	Microbiology, Graduate School of Medical Sciences, Kyushu University	GCA_005387565.1	identical	https://ftp.ncbi.nlm.nih.gov/genomes/all/GCF/005/387/565/GCF_005387565.1_ASM538756v1	na	na	na	haploid	bacteria	5053012	5051108	50.0	0	74	74	NCBI RefSeq	NCBI Prokaryotic Genome Annotation Pipeline (PGAP)	07/01/23	5051	4793	86	na
GCF_005387705.1	PRJNA224116	SAMD00077256	BFRR00000000.1	na	562	562	Escherichia coli	strain=JML166	na	latest	Scaffold	Major	Full	2019/04/17	ASM538770v1	Microbiology, Graduate School of Medical Sciences, Kyushu University	GCA_005387705.1	identical	https://ftp.ncbi.nlm.nih.gov/genomes/all/GCF/005/387/705/GCF_005387705.1_ASM538770v1	na	na	na	haploid	bacteria	4872021	4862556	50.5	0	197	197	NCBI RefSeq	NCBI Prokaryotic Genome Annotation Pipeline (PGAP)	06/04/23	4847	4561	86	na
GCF_005387925.1	PRJNA224116	SAMD00077266	BFSB00000000.1	na	562	562	Escherichia coli	strain=JML181	na	latest	Scaffold	Major	Full	2019/04/17	ASM538792v1	Microbiology, Graduate School of Medical Sciences, Kyushu University	GCA_005387925.1	identical	https://ftp.ncbi.nlm.nih.gov/genomes/all/GCF/005/387/925/GCF_005387925.1_ASM538792v1	na	na	na	haploid	bacteria	4986791	4972780	50.5	0	290	290	NCBI RefSeq	NCBI Prokaryotic Genome Annotation Pipeline (PGAP)	06/04/23	4912	4568	85	na
GCF_005387775.1	PRJNA224116	SAMD00077259	BFRU00000000.1	na	562	562	Escherichia coli	strain=JML171	na	latest	Scaffold	Major	Full	2019/04/17	ASM538777v1	Microbiology, Graduate School of Medical Sciences, Kyushu University	GCA_005387775.1	identical	https://ftp.ncbi.nlm.nih.gov/genomes/all/GCF/005/387/775/GCF_005387775.1_ASM538777v1	na	na	na	haploid	bacteria	5218060	5209106	50.5	0	231	231	NCBI RefSeq	NCBI Prokaryotic Genome Annotation Pipeline (PGAP)	06/04/23	5270	4914	80	na
GCF_005387465.1	PRJNA224116	SAMD00077244	BFRF00000000.1	na	562	562	Escherichia coli	strain=JML151	na	latest	Scaffold	Major	Full	2019/04/17	ASM538746v1	Microbiology, Graduate School of Medical Sciences, Kyushu University	GCA_005387465.1	identical	https://ftp.ncbi.nlm.nih.gov/genomes/all/GCF/005/387/465/GCF_005387465.1_ASM538746v1	na	na	na	haploid	bacteria	4721219	4715356	50.5	0	202	202	NCBI RefSeq	NCBI Prokaryotic Genome Annotation Pipeline (PGAP)	07/01/23	4667	4412	92	na
GCF_005387905.1	PRJNA224116	SAMD00077265	BFSA00000000.1	na	562	562	Escherichia coli	strain=JML178	na	latest	Scaffold	Major	Full	2019/04/17	ASM538790v1	Microbiology, Graduate School of Medical Sciences, Kyushu University	GCA_005387905.1	identical	https://ftp.ncbi.nlm.nih.gov/genomes/all/GCF/005/387/905/GCF_005387905.1_ASM538790v1	na	na	na	haploid	bacteria	5114819	5101323	50.5	0	404	404	NCBI RefSeq	NCBI Prokaryotic Genome Annotation Pipeline (PGAP)	06/04/23	5189	4807	84	na
GCF_005388045.1	PRJNA224116	SAMD00077272	BFSH00000000.1	na	562	562	Escherichia coli	strain=JML187	na	latest	Scaffold	Major	Full	2019/04/17	ASM538804v1	Microbiology, Graduate School of Medical Sciences, Kyushu University	GCA_005388045.1	identical	https://ftp.ncbi.nlm.nih.gov/genomes/all/GCF/005/388/045/GCF_005388045.1_ASM538804v1	na	na	na	haploid	bacteria	5001298	4999659	50.5	0	98	98	NCBI RefSeq	NCBI Prokaryotic Genome Annotation Pipeline (PGAP)	06/04/23	4981	4729	83	na
GCF_005387965.1	PRJNA224116	SAMD00077268	BFSD00000000.1	na	562	562	Escherichia coli	strain=JML183	na	latest	Scaffold	Major	Full	2019/04/17	ASM538796v1	Microbiology, Graduate School of Medical Sciences, Kyushu University	GCA_005387965.1	identical	https://ftp.ncbi.nlm.nih.gov/genomes/all/GCF/005/387/965/GCF_005387965.1_ASM538796v1	na	na	na	haploid	bacteria	4966898	4959561	50.5	0	102	102	NCBI RefSeq	NCBI Prokaryotic Genome Annotation Pipeline (PGAP)	06/04/23	4947	4674	99	na
GCF_005387985.1	PRJNA224116	SAMD00077269	BFSE00000000.1	na	562	562	Escherichia coli	strain=JML184	na	latest	Scaffold	Major	Full	2019/04/17	ASM538798v1	Microbiology, Graduate School of Medical Sciences, Kyushu University	GCA_005387985.1	identical	https://ftp.ncbi.nlm.nih.gov/genomes/all/GCF/005/387/985/GCF_005387985.1_ASM538798v1	na	na	na	haploid	bacteria	5181961	5177745	50.5	0	123	123	NCBI RefSeq	NCBI Prokaryotic Genome Annotation Pipeline (PGAP)	07/01/23	5102	4799	111	na
GCF_005388005.1	PRJNA224116	SAMD00077270	BFSF00000000.1	na	562	562	Escherichia coli	strain=JML185	na	latest	Scaffold	Major	Full	2019/04/16	ASM538800v1	Microbiology, Graduate School of Medical Sciences, Kyushu University	GCA_005388005.1	identical	https://ftp.ncbi.nlm.nih.gov/genomes/all/GCF/005/388/005/GCF_005388005.1_ASM538800v1	na	na	na	haploid	bacteria	4639037	4634599	50.5	0	78	78	NCBI RefSeq	NCBI Prokaryotic Genome Annotation Pipeline (PGAP)	06/04/23	4548	4308	106	na
GCF_005387525.1	PRJNA224116	SAMD00077247	BFRI00000000.1	na	562	562	Escherichia coli	strain=JML155	na	latest	Scaffold	Major	Full	2019/04/16	ASM538752v1	Microbiology, Graduate School of Medical Sciences, Kyushu University	GCA_005387525.1	identical	https://ftp.ncbi.nlm.nih.gov/genomes/all/GCF/005/387/525/GCF_005387525.1_ASM538752v1	na	na	na	haploid	bacteria	4780994	4773109	50.5	0	122	122	NCBI RefSeq	NCBI Prokaryotic Genome Annotation Pipeline (PGAP)	06/04/23	4657	4418	107	na
GCF_005386885.1	PRJNA224116	SAMD00077214	BFQB00000000.1	na	562	562	Escherichia coli	strain=JML116	na	latest	Scaffold	Major	Full	2019/04/17	ASM538688v1	Microbiology, Graduate School of Medical Sciences, Kyushu University	GCA_005386885.1	identical	https://ftp.ncbi.nlm.nih.gov/genomes/all/GCF/005/386/885/GCF_005386885.1_ASM538688v1	na	na	na	haploid	bacteria	4895778	4892178	50.5	0	111	111	NCBI RefSeq	NCBI Prokaryotic Genome Annotation Pipeline (PGAP)	06/04/23	4791	4541	101	na
GCF_005388145.1	PRJNA224116	SAMD00077275	BFSK00000000.1	na	562	562	Escherichia coli	strain=JML191	na	latest	Scaffold	Major	Full	2019/04/17	ASM538814v1	Microbiology, Graduate School of Medical Sciences, Kyushu University	GCA_005388145.1	identical	https://ftp.ncbi.nlm.nih.gov/genomes/all/GCF/005/388/145/GCF_005388145.1_ASM538814v1	na	na	na	haploid	bacteria	5055106	5049795	50.5	0	127	127	NCBI RefSeq	NCBI Prokaryotic Genome Annotation Pipeline (PGAP)	06/04/23	4918	4620	107	na
GCF_005388445.1	PRJNA224116	SAMD00077290	BFSZ00000000.1	na	562	562	Escherichia coli	strain=JML210	na	latest	Scaffold	Major	Full	2019/04/17	ASM538844v1	Microbiology, Graduate School of Medical Sciences, Kyushu University	GCA_005388445.1	identical	https://ftp.ncbi.nlm.nih.gov/genomes/all/GCF/005/388/445/GCF_005388445.1_ASM538844v1	na	na	na	haploid	bacteria	5082032	5077762	50.5	0	202	202	NCBI RefSeq	NCBI Prokaryotic Genome Annotation Pipeline (PGAP)	06/04/23	5132	4842	88	na
GCF_005388385.1	PRJNA224116	SAMD00077287	BFSW00000000.1	na	562	562	Escherichia coli	strain=JML206	na	latest	Scaffold	Major	Full	2019/04/17	ASM538838v1	Microbiology, Graduate School of Medical Sciences, Kyushu University	GCA_005388385.1	identical	https://ftp.ncbi.nlm.nih.gov/genomes/all/GCF/005/388/385/GCF_005388385.1_ASM538838v1	na	na	na	haploid	bacteria	5119420	5116946	50.5	0	127	127	NCBI RefSeq	NCBI Prokaryotic Genome Annotation Pipeline (PGAP)	06/04/23	5165	4878	99	na
GCF_005388345.1	PRJNA224116	SAMD00077285	BFSU00000000.1	na	562	562	Escherichia coli	strain=JML203	na	latest	Scaffold	Major	Full	2019/04/17	ASM538834v1	Microbiology, Graduate School of Medical Sciences, Kyushu University	GCA_005388345.1	identical	https://ftp.ncbi.nlm.nih.gov/genomes/all/GCF/005/388/345/GCF_005388345.1_ASM538834v1	na	na	na	haploid	bacteria	4768605	4763131	50.5	0	131	131	NCBI RefSeq	NCBI Prokaryotic Genome Annotation Pipeline (PGAP)	06/04/23	4623	4394	88	na
GCF_005388325.1	PRJNA224116	SAMD00077284	BFST00000000.1	na	562	562	Escherichia coli	strain=JML202	na	latest	Scaffold	Major	Full	2019/04/16	ASM538832v1	Microbiology, Graduate School of Medical Sciences, Kyushu University	GCA_005388325.1	identical	https://ftp.ncbi.nlm.nih.gov/genomes/all/GCF/005/388/325/GCF_005388325.1_ASM538832v1	na	na	na	haploid	bacteria	4779163	4773942	50.5	0	119	119	NCBI RefSeq	NCBI Prokaryotic Genome Annotation Pipeline (PGAP)	06/04/23	4668	4421	100	na
GCF_005387945.1	PRJNA224116	SAMD00077267	BFSC00000000.1	na	562	562	Escherichia coli	strain=JML182	na	latest	Scaffold	Major	Full	2019/04/17	ASM538794v1	Microbiology, Graduate School of Medical Sciences, Kyushu University	GCA_005387945.1	identical	https://ftp.ncbi.nlm.nih.gov/genomes/all/GCF/005/387/945/GCF_005387945.1_ASM538794v1	na	na	na	haploid	bacteria	5131571	5128341	50.5	0	150	150	NCBI RefSeq	NCBI Prokaryotic Genome Annotation Pipeline (PGAP)	07/01/23	5088	4752	101	na
GCF_005387855.1	PRJNA224116	SAMD00077263	BFRY00000000.1	na	562	562	Escherichia coli	strain=JML175	na	latest	Scaffold	Major	Full	2019/04/17	ASM538785v1	Microbiology, Graduate School of Medical Sciences, Kyushu University	GCA_005387855.1	identical	https://ftp.ncbi.nlm.nih.gov/genomes/all/GCF/005/387/855/GCF_005387855.1_ASM538785v1	na	na	na	haploid	bacteria	5151353	5136674	50.5	0	354	354	NCBI RefSeq	NCBI Prokaryotic Genome Annotation Pipeline (PGAP)	07/01/23	5170	4758	92	na
GCF_005388425.1	PRJNA224116	SAMD00077289	BFSY00000000.1	na	562	562	Escherichia coli	strain=JML208	na	latest	Scaffold	Major	Full	2019/04/16	ASM538842v1	Microbiology, Graduate School of Medical Sciences, Kyushu University	GCA_005388425.1	identical	https://ftp.ncbi.nlm.nih.gov/genomes/all/GCF/005/388/425/GCF_005388425.1_ASM538842v1	na	na	na	haploid	bacteria	4920116	4918544	50.5	0	66	66	NCBI RefSeq	NCBI Prokaryotic Genome Annotation Pipeline (PGAP)	06/04/23	4767	4534	104	na
GCF_005390145.1	PRJNA224116	SAMD00077376	BFWG00000000.1	na	562	562	Escherichia coli	strain=KK-NP015	na	latest	Scaffold	Major	Full	2019/04/17	ASM539014v1	Microbiology, Graduate School of Medical Sciences, Kyushu University	GCA_005390145.1	identical	https://ftp.ncbi.nlm.nih.gov/genomes/all/GCF/005/390/145/GCF_005390145.1_ASM539014v1	na	na	na	haploid	bacteria	5078759	5074500	50.5	0	118	118	NCBI RefSeq	NCBI Prokaryotic Genome Annotation Pipeline (PGAP)	06/27/23	5043	4730	109	na
GCF_005388165.1	PRJNA224116	SAMD00077276	BFSL00000000.1	na	562	562	Escherichia coli	strain=JML192	na	latest	Scaffold	Major	Full	2019/04/16	ASM538816v1	Microbiology, Graduate School of Medical Sciences, Kyushu University	GCA_005388165.1	identical	https://ftp.ncbi.nlm.nih.gov/genomes/all/GCF/005/388/165/GCF_005388165.1_ASM538816v1	na	na	na	haploid	bacteria	4571357	4566298	50.5	0	135	135	NCBI RefSeq	NCBI Prokaryotic Genome Annotation Pipeline (PGAP)	06/04/23	4456	4204	100	na
GCF_005390185.1	PRJNA224116	SAMD00077378	BFWI00000000.1	na	562	562	Escherichia coli	strain=KK-NP017	na	latest	Scaffold	Major	Full	2019/04/17	ASM539018v1	Microbiology, Graduate School of Medical Sciences, Kyushu University	GCA_005390185.1	identical	https://ftp.ncbi.nlm.nih.gov/genomes/all/GCF/005/390/185/GCF_005390185.1_ASM539018v1	na	na	na	haploid	bacteria	4753890	4750481	50.5	0	121	121	NCBI RefSeq	NCBI Prokaryotic Genome Annotation Pipeline (PGAP)	06/05/23	4651	4398	103	na
GCF_005388625.1	PRJNA224116	SAMD00077299	BFTI00000000.1	na	562	562	Escherichia coli	strain=JML223	na	latest	Scaffold	Major	Full	2019/04/17	ASM538862v1	Microbiology, Graduate School of Medical Sciences, Kyushu University	GCA_005388625.1	identical	https://ftp.ncbi.nlm.nih.gov/genomes/all/GCF/005/388/625/GCF_005388625.1_ASM538862v1	na	na	na	haploid	bacteria	5178628	5172343	50.5	0	121	121	NCBI RefSeq	NCBI Prokaryotic Genome Annotation Pipeline (PGAP)	06/04/23	5151	4826	87	na
GCF_005390285.1	PRJNA224116	SAMD00077383	BFWN00000000.1	na	562	562	Escherichia coli	strain=KK-NP022	na	latest	Scaffold	Major	Full	2019/04/17	ASM539028v1	Microbiology, Graduate School of Medical Sciences, Kyushu University	GCA_005390285.1	identical	https://ftp.ncbi.nlm.nih.gov/genomes/all/GCF/005/390/285/GCF_005390285.1_ASM539028v1	na	na	na	haploid	bacteria	4985655	4978918	50.5	0	153	153	NCBI RefSeq	NCBI Prokaryotic Genome Annotation Pipeline (PGAP)	06/05/23	4967	4695	109	na
GCF_005388185.1	PRJNA224116	SAMD00077277	BFSM00000000.1	na	562	562	Escherichia coli	strain=JML193	na	latest	Scaffold	Major	Full	2019/04/17	ASM538818v1	Microbiology, Graduate School of Medical Sciences, Kyushu University	GCA_005388185.1	identical	https://ftp.ncbi.nlm.nih.gov/genomes/all/GCF/005/388/185/GCF_005388185.1_ASM538818v1	na	na	na	haploid	bacteria	4824434	4816961	50.5	0	270	270	NCBI RefSeq	NCBI Prokaryotic Genome Annotation Pipeline (PGAP)	06/27/23	4805	4523	98	na
GCF_005389065.1	PRJNA224116	SAMD00077321	BFUE00000000.1	na	562	562	Escherichia coli	strain=JML251	na	latest	Scaffold	Major	Full	2019/04/17	ASM538906v1	Microbiology, Graduate School of Medical Sciences, Kyushu University	GCA_005389065.1	identical	https://ftp.ncbi.nlm.nih.gov/genomes/all/GCF/005/389/065/GCF_005389065.1_ASM538906v1	na	na	na	haploid	bacteria	5353759	5350180	50.5	0	134	134	NCBI RefSeq	NCBI Prokaryotic Genome Annotation Pipeline (PGAP)	06/04/23	5304	4950	90	na
GCF_005388225.1	PRJNA224116	SAMD00077279	BFSO00000000.1	na	562	562	Escherichia coli	strain=JML196	na	latest	Scaffold	Major	Full	2019/04/17	ASM538822v1	Microbiology, Graduate School of Medical Sciences, Kyushu University	GCA_005388225.1	identical	https://ftp.ncbi.nlm.nih.gov/genomes/all/GCF/005/388/225/GCF_005388225.1_ASM538822v1	na	na	na	haploid	bacteria	4922492	4921405	50.5	0	98	98	NCBI RefSeq	NCBI Prokaryotic Genome Annotation Pipeline (PGAP)	06/04/23	4691	4430	103	na
GCF_005388545.1	PRJNA224116	SAMD00077295	BFTE00000000.1	na	562	562	Escherichia coli	strain=JML218	na	latest	Scaffold	Major	Full	2019/04/17	ASM538854v1	Microbiology, Graduate School of Medical Sciences, Kyushu University	GCA_005388545.1	identical	https://ftp.ncbi.nlm.nih.gov/genomes/all/GCF/005/388/545/GCF_005388545.1_ASM538854v1	na	na	na	haploid	bacteria	4921314	4916305	50.5	0	94	94	NCBI RefSeq	NCBI Prokaryotic Genome Annotation Pipeline (PGAP)	06/04/23	4842	4577	102	na
GCF_005389125.1	PRJNA224116	SAMD00077324	BFUH00000000.1	na	562	562	Escherichia coli	strain=JML259	na	latest	Scaffold	Major	Full	2019/04/17	ASM538912v1	Microbiology, Graduate School of Medical Sciences, Kyushu University	GCA_005389125.1	identical	https://ftp.ncbi.nlm.nih.gov/genomes/all/GCF/005/389/125/GCF_005389125.1_ASM538912v1	na	na	na	haploid	bacteria	5195897	5192770	50.0	0	118	118	NCBI RefSeq	NCBI Prokaryotic Genome Annotation Pipeline (PGAP)	07/01/23	5055	4800	101	na
GCF_005388265.1	PRJNA224116	SAMD00077281	BFSQ00000000.1	na	562	562	Escherichia coli	strain=JML199	na	latest	Scaffold	Major	Full	2019/04/16	ASM538826v1	Microbiology, Graduate School of Medical Sciences, Kyushu University	GCA_005388265.1	identical	https://ftp.ncbi.nlm.nih.gov/genomes/all/GCF/005/388/265/GCF_005388265.1_ASM538826v1	na	na	na	haploid	bacteria	4741769	4738762	50.5	0	106	106	NCBI RefSeq	NCBI Prokaryotic Genome Annotation Pipeline (PGAP)	06/04/23	4618	4384	103	na
GCF_005395105.1	PRJNA224116	SAMD00077602	BGEY00000000.1	na	562	562	Escherichia coli	strain=OU-NP005	na	latest	Scaffold	Major	Full	2019/04/17	ASM539510v1	Microbiology, Graduate School of Medical Sciences, Kyushu University	GCA_005395105.1	identical	https://ftp.ncbi.nlm.nih.gov/genomes/all/GCF/005/395/105/GCF_005395105.1_ASM539510v1	na	na	na	haploid	bacteria	4972283	4960229	50.5	0	269	269	NCBI RefSeq	NCBI Prokaryotic Genome Annotation Pipeline (PGAP)	06/05/23	4977	4655	92	na
GCF_005394465.1	PRJNA224116	SAMD00077578	BGEA00000000.1	na	562	562	Escherichia coli	strain=NS-P032	na	latest	Scaffold	Major	Full	2019/04/17	ASM539446v1	Microbiology, Graduate School of Medical Sciences, Kyushu University	GCA_005394465.1	identical	https://ftp.ncbi.nlm.nih.gov/genomes/all/GCF/005/394/465/GCF_005394465.1_ASM539446v1	na	na	na	haploid	bacteria	5180266	5176693	50.5	0	239	239	NCBI RefSeq	NCBI Prokaryotic Genome Annotation Pipeline (PGAP)	06/05/23	5391	4955	118	na
GCF_005395065.1	PRJNA224116	SAMD00077600	BGEW00000000.1	na	562	562	Escherichia coli	strain=OU-NP001	na	latest	Scaffold	Major	Full	2019/04/17	ASM539506v1	Microbiology, Graduate School of Medical Sciences, Kyushu University	GCA_005395065.1	identical	https://ftp.ncbi.nlm.nih.gov/genomes/all/GCF/005/395/065/GCF_005395065.1_ASM539506v1	na	na	na	haploid	bacteria	4971965	4962118	50.5	0	308	308	NCBI RefSeq	NCBI Prokaryotic Genome Annotation Pipeline (PGAP)	07/02/23	4994	4612	110	na
GCF_005395945.1	PRJNA224116	SAMD00077644	BGGO00000000.1	na	562	562	Escherichia coli	strain=SI-NP002	na	latest	Scaffold	Major	Full	2019/04/17	ASM539594v1	Microbiology, Graduate School of Medical Sciences, Kyushu University	GCA_005395945.1	identical	https://ftp.ncbi.nlm.nih.gov/genomes/all/GCF/005/395/945/GCF_005395945.1_ASM539594v1	na	na	na	haploid	bacteria	5128081	5124925	50.5	0	184	184	NCBI RefSeq	NCBI Prokaryotic Genome Annotation Pipeline (PGAP)	06/05/23	5091	4718	111	na
GCF_005394805.1	PRJNA224116	SAMD00077587	BGEJ00000000.1	na	562	562	Escherichia coli	strain=NS-P052	na	latest	Scaffold	Major	Full	2019/04/17	ASM539480v1	Microbiology, Graduate School of Medical Sciences, Kyushu University	GCA_005394805.1	identical	https://ftp.ncbi.nlm.nih.gov/genomes/all/GCF/005/394/805/GCF_005394805.1_ASM539480v1	na	na	na	haploid	bacteria	5289766	5288623	50.5	0	135	135	NCBI RefSeq	NCBI Prokaryotic Genome Annotation Pipeline (PGAP)	06/27/23	5282	4945	109	na
GCF_005395005.1	PRJNA224116	SAMD00077597	BGET00000000.1	na	562	562	Escherichia coli	strain=NS-P074	na	latest	Scaffold	Major	Full	2019/04/17	ASM539500v1	Microbiology, Graduate School of Medical Sciences, Kyushu University	GCA_005395005.1	identical	https://ftp.ncbi.nlm.nih.gov/genomes/all/GCF/005/395/005/GCF_005395005.1_ASM539500v1	na	na	na	haploid	bacteria	5111545	5108760	50.5	0	126	126	NCBI RefSeq	NCBI Prokaryotic Genome Annotation Pipeline (PGAP)	06/27/23	5123	4785	113	na
GCF_005394985.1	PRJNA224116	SAMD00077596	BGES00000000.1	na	562	562	Escherichia coli	strain=NS-P073	na	latest	Scaffold	Major	Full	2019/04/17	ASM539498v1	Microbiology, Graduate School of Medical Sciences, Kyushu University	GCA_005394985.1	identical	https://ftp.ncbi.nlm.nih.gov/genomes/all/GCF/005/394/985/GCF_005394985.1_ASM539498v1	na	na	na	haploid	bacteria	5197220	5195090	50.5	0	123	123	NCBI RefSeq	NCBI Prokaryotic Genome Annotation Pipeline (PGAP)	06/05/23	5234	4881	110	na
GCF_005394965.1	PRJNA224116	SAMD00077595	BGER00000000.1	na	562	562	Escherichia coli	strain=NS-P072	na	latest	Scaffold	Major	Full	2019/04/17	ASM539496v1	Microbiology, Graduate School of Medical Sciences, Kyushu University	GCA_005394965.1	identical	https://ftp.ncbi.nlm.nih.gov/genomes/all/GCF/005/394/965/GCF_005394965.1_ASM539496v1	na	na	na	haploid	bacteria	5517325	5513634	50.5	0	255	255	NCBI RefSeq	NCBI Prokaryotic Genome Annotation Pipeline (PGAP)	06/05/23	5617	5205	113	na
GCF_005395285.1	PRJNA224116	SAMD00077611	BGFH00000000.1	na	562	562	Escherichia coli	strain=OU-NP023	na	latest	Scaffold	Major	Full	2019/04/17	ASM539528v1	Microbiology, Graduate School of Medical Sciences, Kyushu University	GCA_005395285.1	identical	https://ftp.ncbi.nlm.nih.gov/genomes/all/GCF/005/395/285/GCF_005395285.1_ASM539528v1	na	na	na	haploid	bacteria	5087297	5080527	51.0	0	111	111	NCBI RefSeq	NCBI Prokaryotic Genome Annotation Pipeline (PGAP)	06/27/23	5076	4784	108	na
GCF_005395245.1	PRJNA224116	SAMD00077609	BGFF00000000.1	na	562	562	Escherichia coli	strain=OU-NP019	na	latest	Scaffold	Major	Full	2019/04/17	ASM539524v1	Microbiology, Graduate School of Medical Sciences, Kyushu University	GCA_005395245.1	identical	https://ftp.ncbi.nlm.nih.gov/genomes/all/GCF/005/395/245/GCF_005395245.1_ASM539524v1	na	na	na	haploid	bacteria	4810004	4800164	50.5	0	141	141	NCBI RefSeq	NCBI Prokaryotic Genome Annotation Pipeline (PGAP)	06/05/23	4776	4502	105	na
GCF_005395565.1	PRJNA224116	SAMD00077625	BGFV00000000.1	na	562	562	Escherichia coli	strain=OU-P006	na	latest	Scaffold	Major	Full	2019/04/17	ASM539556v1	Microbiology, Graduate School of Medical Sciences, Kyushu University	GCA_005395565.1	identical	https://ftp.ncbi.nlm.nih.gov/genomes/all/GCF/005/395/565/GCF_005395565.1_ASM539556v1	na	na	na	haploid	bacteria	5034005	5029914	50.5	0	120	120	NCBI RefSeq	NCBI Prokaryotic Genome Annotation Pipeline (PGAP)	07/02/23	5018	4713	106	na
GCF_005395545.1	PRJNA224116	SAMD00077624	BGFU00000000.1	na	562	562	Escherichia coli	strain=OU-P001	na	latest	Scaffold	Major	Full	2019/04/17	ASM539554v1	Microbiology, Graduate School of Medical Sciences, Kyushu University	GCA_005395545.1	identical	https://ftp.ncbi.nlm.nih.gov/genomes/all/GCF/005/395/545/GCF_005395545.1_ASM539554v1	na	na	na	haploid	bacteria	4930164	4927164	50.5	0	121	121	NCBI RefSeq	NCBI Prokaryotic Genome Annotation Pipeline (PGAP)	06/05/23	4976	4664	102	na
GCF_005395605.1	PRJNA224116	SAMD00077627	BGFX00000000.1	na	562	562	Escherichia coli	strain=OU-P011	na	latest	Scaffold	Major	Full	2019/04/17	ASM539560v1	Microbiology, Graduate School of Medical Sciences, Kyushu University	GCA_005395605.1	identical	https://ftp.ncbi.nlm.nih.gov/genomes/all/GCF/005/395/605/GCF_005395605.1_ASM539560v1	na	na	na	haploid	bacteria	4931673	4929455	50.5	0	85	85	NCBI RefSeq	NCBI Prokaryotic Genome Annotation Pipeline (PGAP)	06/05/23	4874	4592	92	na
GCF_005395845.1	PRJNA224116	SAMD00077639	BGGJ00000000.1	na	562	562	Escherichia coli	strain=OU-P068	na	latest	Scaffold	Major	Full	2019/04/17	ASM539584v1	Microbiology, Graduate School of Medical Sciences, Kyushu University	GCA_005395845.1	identical	https://ftp.ncbi.nlm.nih.gov/genomes/all/GCF/005/395/845/GCF_005395845.1_ASM539584v1	na	na	na	haploid	bacteria	5044217	5035613	50.5	0	284	284	NCBI RefSeq	NCBI Prokaryotic Genome Annotation Pipeline (PGAP)	06/05/23	5118	4745	113	na
GCF_005396025.1	PRJNA224116	SAMD00077648	BGGS00000000.1	na	562	562	Escherichia coli	strain=SI-NP008	na	latest	Scaffold	Major	Full	2019/04/17	ASM539602v1	Microbiology, Graduate School of Medical Sciences, Kyushu University	GCA_005396025.1	identical	https://ftp.ncbi.nlm.nih.gov/genomes/all/GCF/005/396/025/GCF_005396025.1_ASM539602v1	na	na	na	haploid	bacteria	5076046	5073110	50.5	0	87	87	NCBI RefSeq	NCBI Prokaryotic Genome Annotation Pipeline (PGAP)	06/05/23	5007	4737	104	na
GCF_005395625.1	PRJNA224116	SAMD00077628	BGFY00000000.1	na	562	562	Escherichia coli	strain=OU-P014	na	latest	Scaffold	Major	Full	2019/04/17	ASM539562v1	Microbiology, Graduate School of Medical Sciences, Kyushu University	GCA_005395625.1	identical	https://ftp.ncbi.nlm.nih.gov/genomes/all/GCF/005/395/625/GCF_005395625.1_ASM539562v1	na	na	na	haploid	bacteria	5186865	5181899	50.5	0	194	194	NCBI RefSeq	NCBI Prokaryotic Genome Annotation Pipeline (PGAP)	06/27/23	5275	4904	108	na
GCF_005396085.1	PRJNA224116	SAMD00077651	BGGV00000000.1	na	562	562	Escherichia coli	strain=SI-NP011	na	latest	Scaffold	Major	Full	2019/04/17	ASM539608v1	Microbiology, Graduate School of Medical Sciences, Kyushu University	GCA_005396085.1	identical	https://ftp.ncbi.nlm.nih.gov/genomes/all/GCF/005/396/085/GCF_005396085.1_ASM539608v1	na	na	na	haploid	bacteria	5387136	5381437	50.5	0	254	254	NCBI RefSeq	NCBI Prokaryotic Genome Annotation Pipeline (PGAP)	06/05/23	5562	5072	118	na
GCF_005395805.1	PRJNA224116	SAMD00077637	BGGH00000000.1	na	562	562	Escherichia coli	strain=OU-P061	na	latest	Scaffold	Major	Full	2019/04/17	ASM539580v1	Microbiology, Graduate School of Medical Sciences, Kyushu University	GCA_005395805.1	identical	https://ftp.ncbi.nlm.nih.gov/genomes/all/GCF/005/395/805/GCF_005395805.1_ASM539580v1	na	na	na	haploid	bacteria	5150678	5144763	50.5	0	141	141	NCBI RefSeq	NCBI Prokaryotic Genome Annotation Pipeline (PGAP)	06/05/23	5209	4836	123	na
GCF_005396345.1	PRJNA224116	SAMD00077664	BGHI00000000.1	na	562	562	Escherichia coli	strain=SI-NP029	na	latest	Scaffold	Major	Full	2019/04/17	ASM539634v1	Microbiology, Graduate School of Medical Sciences, Kyushu University	GCA_005396345.1	identical	https://ftp.ncbi.nlm.nih.gov/genomes/all/GCF/005/396/345/GCF_005396345.1_ASM539634v1	na	na	na	haploid	bacteria	5106849	5101781	50.5	0	130	130	NCBI RefSeq	NCBI Prokaryotic Genome Annotation Pipeline (PGAP)	06/05/23	5096	4813	119	na
GCF_005395665.1	PRJNA224116	SAMD00077630	BGGA00000000.1	na	562	562	Escherichia coli	strain=OU-P024	na	latest	Scaffold	Major	Full	2019/04/17	ASM539566v1	Microbiology, Graduate School of Medical Sciences, Kyushu University	GCA_005395665.1	identical	https://ftp.ncbi.nlm.nih.gov/genomes/all/GCF/005/395/665/GCF_005395665.1_ASM539566v1	na	na	na	haploid	bacteria	5530917	5522216	50.5	0	379	379	NCBI RefSeq	NCBI Prokaryotic Genome Annotation Pipeline (PGAP)	06/05/23	5867	5312	118	na
GCF_005396425.1	PRJNA224116	SAMD00077668	BGHM00000000.1	na	562	562	Escherichia coli	strain=SI-NP033	na	latest	Scaffold	Major	Full	2019/04/17	ASM539642v1	Microbiology, Graduate School of Medical Sciences, Kyushu University	GCA_005396425.1	identical	https://ftp.ncbi.nlm.nih.gov/genomes/all/GCF/005/396/425/GCF_005396425.1_ASM539642v1	na	na	na	haploid	bacteria	4873577	4867096	50.5	0	86	86	NCBI RefSeq	NCBI Prokaryotic Genome Annotation Pipeline (PGAP)	06/27/23	4799	4531	105	na
GCF_005396525.1	PRJNA224116	SAMD00077673	BGHR00000000.1	na	562	562	Escherichia coli	strain=SI-NP039	na	latest	Scaffold	Major	Full	2019/04/17	ASM539652v1	Microbiology, Graduate School of Medical Sciences, Kyushu University	GCA_005396525.1	identical	https://ftp.ncbi.nlm.nih.gov/genomes/all/GCF/005/396/525/GCF_005396525.1_ASM539652v1	na	na	na	haploid	bacteria	4848290	4840013	51.0	0	231	231	NCBI RefSeq	NCBI Prokaryotic Genome Annotation Pipeline (PGAP)	06/27/23	4823	4456	112	na
GCF_005396385.1	PRJNA224116	SAMD00077666	BGHK00000000.1	na	562	562	Escherichia coli	strain=SI-NP031	na	latest	Scaffold	Major	Full	2019/04/17	ASM539638v1	Microbiology, Graduate School of Medical Sciences, Kyushu University	GCA_005396385.1	identical	https://ftp.ncbi.nlm.nih.gov/genomes/all/GCF/005/396/385/GCF_005396385.1_ASM539638v1	na	na	na	haploid	bacteria	4924981	4917610	50.5	0	144	144	NCBI RefSeq	NCBI Prokaryotic Genome Annotation Pipeline (PGAP)	06/05/23	4876	4581	102	na
GCF_005396485.1	PRJNA224116	SAMD00077671	BGHP00000000.1	na	562	562	Escherichia coli	strain=SI-NP037	na	latest	Scaffold	Major	Full	2019/04/17	ASM539648v1	Microbiology, Graduate School of Medical Sciences, Kyushu University	GCA_005396485.1	identical	https://ftp.ncbi.nlm.nih.gov/genomes/all/GCF/005/396/485/GCF_005396485.1_ASM539648v1	na	na	na	haploid	bacteria	4962229	4957073	50.5	0	115	115	NCBI RefSeq	NCBI Prokaryotic Genome Annotation Pipeline (PGAP)	06/05/23	4938	4649	114	na
GCF_005397005.1	PRJNA224116	SAMD00077694	BGIM00000000.1	na	562	562	Escherichia coli	strain=SI-P027	na	latest	Scaffold	Major	Full	2019/04/17	ASM539700v1	Microbiology, Graduate School of Medical Sciences, Kyushu University	GCA_005397005.1	identical	https://ftp.ncbi.nlm.nih.gov/genomes/all/GCF/005/397/005/GCF_005397005.1_ASM539700v1	na	na	na	haploid	bacteria	5004603	5001218	50.5	0	105	105	NCBI RefSeq	NCBI Prokaryotic Genome Annotation Pipeline (PGAP)	06/05/23	5059	4734	110	na
GCF_005397785.1	PRJNA224116	SAMD00148519	BHZM00000000.1	na	562	562	Escherichia coli	strain=11-1BK	na	latest	Scaffold	Major	Full	2019/03/18	ASM539778v1	Microbiology, Graduate School of Medical Sciences, Kyushu University	GCA_005397785.1	identical	https://ftp.ncbi.nlm.nih.gov/genomes/all/GCF/005/397/785/GCF_005397785.1_ASM539778v1	na	na	na	haploid	bacteria	5044479	5041831	50.0	0	75	75	NCBI RefSeq	NCBI Prokaryotic Genome Annotation Pipeline (PGAP)	06/05/23	4977	4665	116	na
GCF_005397685.1	PRJNA224116	SAMD00077728	BGJU00000000.1	na	562	562	Escherichia coli	strain=UPEC87	na	latest	Scaffold	Major	Full	2019/04/17	ASM539768v1	Microbiology, Graduate School of Medical Sciences, Kyushu University	GCA_005397685.1	identical	https://ftp.ncbi.nlm.nih.gov/genomes/all/GCF/005/397/685/GCF_005397685.1_ASM539768v1	na	na	na	haploid	bacteria	5092012	5058564	50.5	0	123	123	NCBI RefSeq	NCBI Prokaryotic Genome Annotation Pipeline (PGAP)	06/05/23	5090	4690	94	na
GCF_005397465.1	PRJNA224116	SAMD00077717	BGJJ00000000.1	na	562	562	Escherichia coli	strain=SI-P083	na	latest	Scaffold	Major	Full	2019/04/17	ASM539746v1	Microbiology, Graduate School of Medical Sciences, Kyushu University	GCA_005397465.1	identical	https://ftp.ncbi.nlm.nih.gov/genomes/all/GCF/005/397/465/GCF_005397465.1_ASM539746v1	na	na	na	haploid	bacteria	5172229	5166141	50.5	0	154	154	NCBI RefSeq	NCBI Prokaryotic Genome Annotation Pipeline (PGAP)	06/05/23	5218	4899	95	na
GCF_005397625.1	PRJNA224116	SAMD00077725	BGJR00000000.1	na	562	562	Escherichia coli	strain=UPEC57	na	latest	Scaffold	Major	Full	2019/04/17	ASM539762v1	Microbiology, Graduate School of Medical Sciences, Kyushu University	GCA_005397625.1	identical	https://ftp.ncbi.nlm.nih.gov/genomes/all/GCF/005/397/625/GCF_005397625.1_ASM539762v1	na	na	na	haploid	bacteria	5076251	5034004	50.5	0	102	102	NCBI RefSeq	NCBI Prokaryotic Genome Annotation Pipeline (PGAP)	06/05/23	5219	4806	89	na
GCF_005398005.1	PRJNA224116	SAMD00148530	BHZX00000000.1	na	562	562	Escherichia coli	strain=21-1BK	na	latest	Scaffold	Major	Full	2019/03/18	ASM539800v1	Microbiology, Graduate School of Medical Sciences, Kyushu University	GCA_005398005.1	identical	https://ftp.ncbi.nlm.nih.gov/genomes/all/GCF/005/398/005/GCF_005398005.1_ASM539800v1	na	na	na	haploid	bacteria	5503193	5502305	50.0	0	145	145	NCBI RefSeq	NCBI Prokaryotic Genome Annotation Pipeline (PGAP)	06/05/23	5646	5268	121	na
GCF_005398025.1	PRJNA224116	SAMD00148531	BHZY00000000.1	na	562	562	Escherichia coli	strain=2-1BK	na	latest	Scaffold	Major	Full	2019/03/18	ASM539802v1	Microbiology, Graduate School of Medical Sciences, Kyushu University	GCA_005398025.1	identical	https://ftp.ncbi.nlm.nih.gov/genomes/all/GCF/005/398/025/GCF_005398025.1_ASM539802v1	na	na	na	haploid	bacteria	5023134	5020893	50.5	0	47	47	NCBI RefSeq	NCBI Prokaryotic Genome Annotation Pipeline (PGAP)	07/02/23	4924	4645	115	na
GCF_005397965.1	PRJNA224116	SAMD00148528	BHZV00000000.1	na	562	562	Escherichia coli	strain=19-1BK	na	latest	Scaffold	Major	Full	2019/03/18	ASM539796v1	Microbiology, Graduate School of Medical Sciences, Kyushu University	GCA_005397965.1	identical	https://ftp.ncbi.nlm.nih.gov/genomes/all/GCF/005/397/965/GCF_005397965.1_ASM539796v1	na	na	na	haploid	bacteria	4984759	4983307	50.0	0	46	46	NCBI RefSeq	NCBI Prokaryotic Genome Annotation Pipeline (PGAP)	06/27/23	4848	4610	103	na
GCF_005398425.1	PRJNA224116	SAMD00148549	BIAQ00000000.1	na	562	562	Escherichia coli	strain=38-1BK	na	latest	Scaffold	Major	Full	2019/03/18	ASM539842v1	Microbiology, Graduate School of Medical Sciences, Kyushu University	GCA_005398425.1	identical	https://ftp.ncbi.nlm.nih.gov/genomes/all/GCF/005/398/425/GCF_005398425.1_ASM539842v1	na	na	na	haploid	bacteria	5266419	5265251	50.0	0	119	119	NCBI RefSeq	NCBI Prokaryotic Genome Annotation Pipeline (PGAP)	06/05/23	5257	4942	106	na
GCF_005398765.1	PRJNA224116	SAMD00148555	BIAW00000000.1	na	562	562	Escherichia coli	strain=43-1BK	na	latest	Scaffold	Major	Full	2019/03/18	ASM539876v1	Microbiology, Graduate School of Medical Sciences, Kyushu University	GCA_005398765.1	identical	https://ftp.ncbi.nlm.nih.gov/genomes/all/GCF/005/398/765/GCF_005398765.1_ASM539876v1	na	na	na	haploid	bacteria	5149500	5148427	50.0	0	86	86	NCBI RefSeq	NCBI Prokaryotic Genome Annotation Pipeline (PGAP)	07/02/23	5091	4773	112	na
GCF_005398345.1	PRJNA224116	SAMD00148547	BIAO00000000.1	na	562	562	Escherichia coli	strain=36-1BK	na	latest	Scaffold	Major	Full	2019/03/18	ASM539834v1	Microbiology, Graduate School of Medical Sciences, Kyushu University	GCA_005398345.1	identical	https://ftp.ncbi.nlm.nih.gov/genomes/all/GCF/005/398/345/GCF_005398345.1_ASM539834v1	na	na	na	haploid	bacteria	5230281	5229157	50.0	0	70	70	NCBI RefSeq	NCBI Prokaryotic Genome Annotation Pipeline (PGAP)	06/27/23	5170	4912	111	na
GCF_005398725.1	PRJNA224116	SAMD00148553	BIAU00000000.1	na	562	562	Escherichia coli	strain=4-1BK	na	latest	Scaffold	Major	Full	2019/03/18	ASM539872v1	Microbiology, Graduate School of Medical Sciences, Kyushu University	GCA_005398725.1	identical	https://ftp.ncbi.nlm.nih.gov/genomes/all/GCF/005/398/725/GCF_005398725.1_ASM539872v1	na	na	na	haploid	bacteria	5232924	5230804	50.0	0	64	64	NCBI RefSeq	NCBI Prokaryotic Genome Annotation Pipeline (PGAP)	06/05/23	5162	4911	108	na
GCF_005399765.1	PRJNA224116	SAMD00148605	BICU00000000.1	na	562	562	Escherichia coli	strain=37-H14-A	na	latest	Scaffold	Major	Full	2019/03/18	ASM539976v1	Microbiology, Graduate School of Medical Sciences, Kyushu University	GCA_005399765.1	identical	https://ftp.ncbi.nlm.nih.gov/genomes/all/GCF/005/399/765/GCF_005399765.1_ASM539976v1	na	na	na	haploid	bacteria	4682804	4682050	50.5	0	46	46	NCBI RefSeq	NCBI Prokaryotic Genome Annotation Pipeline (PGAP)	07/02/23	4550	4326	107	na
GCF_005399845.1	PRJNA224116	SAMD00148610	BICZ00000000.1	na	562	562	Escherichia coli	strain=42-H55-A	na	latest	Scaffold	Major	Full	2019/03/18	ASM539984v1	Microbiology, Graduate School of Medical Sciences, Kyushu University	GCA_005399845.1	identical	https://ftp.ncbi.nlm.nih.gov/genomes/all/GCF/005/399/845/GCF_005399845.1_ASM539984v1	na	na	na	haploid	bacteria	5093017	5090388	50.5	0	73	73	NCBI RefSeq	NCBI Prokaryotic Genome Annotation Pipeline (PGAP)	06/27/23	5071	4755	107	na
GCF_005400325.1	PRJNA224116	SAMD00148634	BIDX00000000.1	na	562	562	Escherichia coli	strain=67-L119-A	na	latest	Scaffold	Major	Full	2019/03/18	ASM540032v1	Microbiology, Graduate School of Medical Sciences, Kyushu University	GCA_005400325.1	identical	https://ftp.ncbi.nlm.nih.gov/genomes/all/GCF/005/400/325/GCF_005400325.1_ASM540032v1	na	na	na	haploid	bacteria	5201976	5199261	50.5	0	89	89	NCBI RefSeq	NCBI Prokaryotic Genome Annotation Pipeline (PGAP)	06/27/23	5187	4852	111	na
GCF_005399525.1	PRJNA224116	SAMD00148593	BICI00000000.1	na	562	562	Escherichia coli	strain=25-C51-A	na	latest	Scaffold	Major	Full	2019/03/18	ASM539952v1	Microbiology, Graduate School of Medical Sciences, Kyushu University	GCA_005399525.1	identical	https://ftp.ncbi.nlm.nih.gov/genomes/all/GCF/005/399/525/GCF_005399525.1_ASM539952v1	na	na	na	haploid	bacteria	5200685	5198497	50.0	0	91	91	NCBI RefSeq	NCBI Prokaryotic Genome Annotation Pipeline (PGAP)	07/02/23	5154	4846	108	na
GCF_005400585.1	PRJNA224116	SAMD00148637	BIEA00000000.1	na	562	562	Escherichia coli	strain=70-J76-A	na	latest	Scaffold	Major	Full	2019/03/18	ASM540058v1	Microbiology, Graduate School of Medical Sciences, Kyushu University	GCA_005400585.1	identical	https://ftp.ncbi.nlm.nih.gov/genomes/all/GCF/005/400/585/GCF_005400585.1_ASM540058v1	na	na	na	haploid	bacteria	5272748	5269488	50.5	0	92	92	NCBI RefSeq	NCBI Prokaryotic Genome Annotation Pipeline (PGAP)	07/02/23	5265	4892	123	na
GCF_005399425.1	PRJNA224116	SAMD00148588	BICD00000000.1	na	562	562	Escherichia coli	strain=20-B54-A	na	latest	Scaffold	Major	Full	2019/03/18	ASM539942v1	Microbiology, Graduate School of Medical Sciences, Kyushu University	GCA_005399425.1	identical	https://ftp.ncbi.nlm.nih.gov/genomes/all/GCF/005/399/425/GCF_005399425.1_ASM539942v1	na	na	na	haploid	bacteria	5125105	5122589	50.5	0	63	63	NCBI RefSeq	NCBI Prokaryotic Genome Annotation Pipeline (PGAP)	06/27/23	5043	4783	115	na
GCF_005400625.1	PRJNA224116	SAMD00148638	BIEB00000000.1	na	562	562	Escherichia coli	strain=71-G15-A	na	latest	Scaffold	Major	Full	2019/03/18	ASM540062v1	Microbiology, Graduate School of Medical Sciences, Kyushu University	GCA_005400625.1	identical	https://ftp.ncbi.nlm.nih.gov/genomes/all/GCF/005/400/625/GCF_005400625.1_ASM540062v1	na	na	na	haploid	bacteria	5047595	5044411	50.5	0	76	76	NCBI RefSeq	NCBI Prokaryotic Genome Annotation Pipeline (PGAP)	06/05/23	4971	4682	115	na
GCF_005400765.1	PRJNA224116	SAMD00148640	BIED00000000.1	na	562	562	Escherichia coli	strain=73-B166-1-9	na	latest	Scaffold	Major	Full	2019/03/18	ASM540076v1	Microbiology, Graduate School of Medical Sciences, Kyushu University	GCA_005400765.1	identical	https://ftp.ncbi.nlm.nih.gov/genomes/all/GCF/005/400/765/GCF_005400765.1_ASM540076v1	na	na	na	haploid	bacteria	5278015	5273998	50.0	0	244	244	NCBI RefSeq	NCBI Prokaryotic Genome Annotation Pipeline (PGAP)	06/05/23	5684	4991	117	na
GCF_005401945.1	PRJNA224116	SAMD00148652	BIEP00000000.1	na	562	562	Escherichia coli	strain=85-H101-A	na	latest	Scaffold	Major	Full	2019/03/18	ASM540194v1	Microbiology, Graduate School of Medical Sciences, Kyushu University	GCA_005401945.1	identical	https://ftp.ncbi.nlm.nih.gov/genomes/all/GCF/005/401/945/GCF_005401945.1_ASM540194v1	na	na	na	haploid	bacteria	4958578	4944825	50.5	0	205	205	NCBI RefSeq	NCBI Prokaryotic Genome Annotation Pipeline (PGAP)	06/27/23	4939	4628	128	na
GCF_005401845.1	PRJNA224116	SAMD00148650	BIEN00000000.1	na	562	562	Escherichia coli	strain=83-G22-A	na	latest	Scaffold	Major	Full	2019/03/18	ASM540184v1	Microbiology, Graduate School of Medical Sciences, Kyushu University	GCA_005401845.1	identical	https://ftp.ncbi.nlm.nih.gov/genomes/all/GCF/005/401/845/GCF_005401845.1_ASM540184v1	na	na	na	haploid	bacteria	5007815	4991996	50.5	0	218	218	NCBI RefSeq	NCBI Prokaryotic Genome Annotation Pipeline (PGAP)	06/27/23	5015	4716	118	na
GCF_005402105.1	PRJNA224116	SAMD00148660	BIEX00000000.1	na	562	562	Escherichia coli	strain=93-I92-A	na	latest	Scaffold	Major	Full	2019/03/18	ASM540210v1	Microbiology, Graduate School of Medical Sciences, Kyushu University	GCA_005402105.1	identical	https://ftp.ncbi.nlm.nih.gov/genomes/all/GCF/005/402/105/GCF_005402105.1_ASM540210v1	na	na	na	haploid	bacteria	4625509	4616125	50.5	0	170	170	NCBI RefSeq	NCBI Prokaryotic Genome Annotation Pipeline (PGAP)	07/02/23	4561	4241	117	na
GCF_005400045.1	PRJNA224116	SAMD00148620	BIDJ00000000.1	na	562	562	Escherichia coli	strain=53-J87-A	na	latest	Scaffold	Major	Full	2019/03/18	ASM540004v1	Microbiology, Graduate School of Medical Sciences, Kyushu University	GCA_005400045.1	identical	https://ftp.ncbi.nlm.nih.gov/genomes/all/GCF/005/400/045/GCF_005400045.1_ASM540004v1	na	na	na	haploid	bacteria	4540906	4537800	50.5	0	29	29	NCBI RefSeq	NCBI Prokaryotic Genome Annotation Pipeline (PGAP)	07/13/23	4371	4182	104	na
GCF_005405385.1	PRJNA224116	SAMD00164315	BJDY00000000.1	representative genome	1296538	1296538	Lactiplantibacillus mudanjiangensis	strain=11050	na	latest	Contig	Major	Full	2019/03/29	ASM540538v1	Northeast Agricultural University	GCA_005405385.1	identical	https://ftp.ncbi.nlm.nih.gov/genomes/all/GCF/005/405/385/GCF_005405385.1_ASM540538v1	na	assembly from type material	na	haploid	bacteria	3289607	3289607	43.0	0	13	13	NCBI RefSeq	NCBI Prokaryotic Genome Annotation Pipeline (PGAP)	10/23/22	3245	3164	65	na
GCF_005405705.1	PRJNA224116	SAMD00158986	BJFC00000000.1	na	1333651	1333651	Bifidobacterium moukalabense	strain=GB04	na	latest	Contig	Major	Full	2019/04/17	ASM540570v1	National Institute of Genetics	GCA_005405705.1	identical	https://ftp.ncbi.nlm.nih.gov/genomes/all/GCF/005/405/705/GCF_005405705.1_ASM540570v1	na	na	na	haploid	bacteria	2522861	2522861	59.5	0	22	22	NCBI RefSeq	NCBI Prokaryotic Genome Annotation Pipeline (PGAP)	05/21/23	2175	2094	67	na
GCF_005405805.1	PRJNA224116	SAMD00158991	BJFH00000000.1	na	1333651	1333651	Bifidobacterium moukalabense	strain=CD16	na	latest	Contig	Major	Full	2019/04/17	ASM540580v1	National Institute of Genetics	GCA_005405805.1	identical	https://ftp.ncbi.nlm.nih.gov/genomes/all/GCF/005/405/805/GCF_005405805.1_ASM540580v1	na	na	na	haploid	bacteria	2405620	2405620	59.5	0	23	23	NCBI RefSeq	NCBI Prokaryotic Genome Annotation Pipeline (PGAP)	05/21/23	1991	1912	68	na
GCF_005403925.1	PRJNA224116	SAMD00164096	BJCX00000000.1	na	208962	208962	Escherichia albertii	strain=AZK-6-2	na	latest	Contig	Major	Full	2019/03/29	ASM540392v1	Laboratory of Bacterial Genomics, Pathogen Genomics Center, National Institute of Infectious Diseases	GCA_005403925.1	identical	https://ftp.ncbi.nlm.nih.gov/genomes/all/GCF/005/403/925/GCF_005403925.1_ASM540392v1	na	na	na	haploid	bacteria	4955705	4955705	49.5	0	228	228	NCBI RefSeq	NCBI Prokaryotic Genome Annotation Pipeline (PGAP)	05/29/23	5119	4643	108	na
GCF_900087905.2	PRJNA224116	SAMEA2796327	na	na	485	485	Neisseria gonorrhoeae	strain=WHO_U	na	latest	Complete Genome	Major	Full	2016/09/15	WHOU	WTSI	GCA_900087905.2	identical	https://ftp.ncbi.nlm.nih.gov/genomes/all/GCF/900/087/905/GCF_900087905.2_WHOU	na	na	na	haploid	bacteria	2238422	2238422	52.0	2	2	2	NCBI RefSeq	NCBI Prokaryotic Genome Annotation Pipeline (PGAP)	12/27/22	2379	2078	71	na
GCF_900087625.2	PRJNA224116	SAMEA2448466	na	na	485	485	Neisseria gonorrhoeae	strain=WHO O	na	latest	Complete Genome	Major	Full	2016/09/15	WHOO	WTSI	GCA_900087625.2	identical	https://ftp.ncbi.nlm.nih.gov/genomes/all/GCF/900/087/625/GCF_900087625.2_WHOO	na	na	na	haploid	bacteria	2217882	2217882	52.5	4	4	4	NCBI RefSeq	NCBI Prokaryotic Genome Annotation Pipeline (PGAP)	12/27/22	2352	2052	71	na
GCF_005405785.1	PRJNA224116	SAMD00158990	BJFG00000000.1	na	1333651	1333651	Bifidobacterium moukalabense	strain=CD14	na	latest	Contig	Major	Full	2019/04/17	ASM540578v1	National Institute of Genetics	GCA_005405785.1	identical	https://ftp.ncbi.nlm.nih.gov/genomes/all/GCF/005/405/785/GCF_005405785.1_ASM540578v1	na	na	na	haploid	bacteria	2451300	2451300	59.5	0	18	18	NCBI RefSeq	NCBI Prokaryotic Genome Annotation Pipeline (PGAP)	05/29/23	2034	1955	64	na
GCF_900087865.2	PRJNA224116	SAMEA2448462	na	na	485	485	Neisseria gonorrhoeae	strain=WHO K	na	latest	Complete Genome	Major	Full	2016/09/15	WHOK	WTSI	GCA_900087865.2	identical	https://ftp.ncbi.nlm.nih.gov/genomes/all/GCF/900/087/865/GCF_900087865.2_WHOK	na	na	na	haploid	bacteria	2173999	2173999	52.5	2	2	2	NCBI RefSeq	NCBI Prokaryotic Genome Annotation Pipeline (PGAP)	12/27/22	2292	1990	72	na
GCF_005402125.1	PRJNA224116	SAMD00148661	BIEY00000000.1	na	562	562	Escherichia coli	strain=94-J43-A	na	latest	Scaffold	Major	Full	2019/03/18	ASM540212v1	Microbiology, Graduate School of Medical Sciences, Kyushu University	GCA_005402125.1	identical	https://ftp.ncbi.nlm.nih.gov/genomes/all/GCF/005/402/125/GCF_005402125.1_ASM540212v1	na	na	na	haploid	bacteria	4916625	4903444	51.0	0	232	232	NCBI RefSeq	NCBI Prokaryotic Genome Annotation Pipeline (PGAP)	06/05/23	4915	4551	113	na
GCF_005405405.1	PRJNA224116	SAMD00164316	BJDZ00000000.1	representative genome	1457217	1457217	Lactiplantibacillus plajomi	strain=NBRC 107333	na	latest	Scaffold	Major	Full	2019/03/29	ASM540540v1	Northeast Agricultural University	GCA_005405405.1	identical	https://ftp.ncbi.nlm.nih.gov/genomes/all/GCF/005/405/405/GCF_005405405.1_ASM540540v1	na	assembly from type material	na	haploid	bacteria	2762064	2761544	48.5	0	77	77	NCBI RefSeq	NCBI Prokaryotic Genome Annotation Pipeline (PGAP)	10/23/22	2708	2584	74	na
GCF_005404625.1	PRJNA224116	SAMD00164102	BJDD00000000.1	na	208962	208962	Escherichia albertii	strain=Mkr3965	na	latest	Scaffold	Major	Full	2019/03/29	ASM540462v1	Laboratory of Bacterial Genomics, Pathogen Genomics Center, National Institute of Infectious Diseases	GCA_005404625.1	identical	https://ftp.ncbi.nlm.nih.gov/genomes/all/GCF/005/404/625/GCF_005404625.1_ASM540462v1	na	na	na	haploid	bacteria	5210207	5210193	49.5	0	233	233	NCBI RefSeq	NCBI Prokaryotic Genome Annotation Pipeline (PGAP)	05/21/23	5415	4988	114	na
GCF_005403605.1	PRJNA224116	SAMD00164093	BJCU00000000.1	na	208962	208962	Escherichia albertii	strain=ZAI-5-1	na	latest	Contig	Major	Full	2019/03/29	ASM540360v1	Laboratory of Bacterial Genomics, Pathogen Genomics Center, National Institute of Infectious Diseases	GCA_005403605.1	identical	https://ftp.ncbi.nlm.nih.gov/genomes/all/GCF/005/403/605/GCF_005403605.1_ASM540360v1	na	na	na	haploid	bacteria	4537059	4537059	49.5	0	43	43	NCBI RefSeq	NCBI Prokaryotic Genome Annotation Pipeline (PGAP)	05/21/23	4357	4129	94	na
GCF_005408385.1	PRJNA224116	SAMN10581167	na	na	161	160	Treponema pallidum subsp. pallidum	strain=Philadelphia 1	na	latest	Chromosome	Major	Full	2019/05/16	ASM540838v1	Masaryk University	GCA_005408385.1	identical	https://ftp.ncbi.nlm.nih.gov/genomes/all/GCF/005/408/385/GCF_005408385.1_ASM540838v1	na	na	na	haploid	bacteria	1139569	1139307	52.5	1	1	1	NCBI RefSeq	NCBI Prokaryotic Genome Annotation Pipeline (PGAP)	07/06/23	1050	989	54	na
GCF_005408405.1	PRJNA224116	SAMN10581168	na	na	161	160	Treponema pallidum subsp. pallidum	strain=Grady	na	latest	Chromosome	Major	Full	2019/05/16	ASM540840v1	Masaryk University	GCA_005408405.1	identical	https://ftp.ncbi.nlm.nih.gov/genomes/all/GCF/005/408/405/GCF_005408405.1_ASM540840v1	na	na	na	haploid	bacteria	1139058	1138811	52.5	1	1	1	NCBI RefSeq	NCBI Prokaryotic Genome Annotation Pipeline (PGAP)	07/06/23	1049	988	54	na
GCF_005405665.1	PRJNA224116	SAMD00158984	BJFA00000000.1	na	1333651	1333651	Bifidobacterium moukalabense	strain=GB01	na	latest	Contig	Major	Full	2019/04/17	ASM540566v1	National Institute of Genetics	GCA_005405665.1	identical	https://ftp.ncbi.nlm.nih.gov/genomes/all/GCF/005/405/665/GCF_005405665.1_ASM540566v1	na	na	na	haploid	bacteria	2523078	2523078	59.5	0	23	23	NCBI RefSeq	NCBI Prokaryotic Genome Annotation Pipeline (PGAP)	05/21/23	2176	2095	67	na
GCF_005403805.1	PRJNA224116	SAMD00164095	BJCW00000000.1	na	208962	208962	Escherichia albertii	strain=U350-1	na	latest	Contig	Major	Full	2019/03/29	ASM540380v1	Laboratory of Bacterial Genomics, Pathogen Genomics Center, National Institute of Infectious Diseases	GCA_005403805.1	identical	https://ftp.ncbi.nlm.nih.gov/genomes/all/GCF/005/403/805/GCF_005403805.1_ASM540380v1	na	na	na	haploid	bacteria	4885880	4885880	49.5	0	121	121	NCBI RefSeq	NCBI Prokaryotic Genome Annotation Pipeline (PGAP)	05/29/23	4936	4465	106	na
GCF_005405685.1	PRJNA224116	SAMD00158985	BJFB00000000.1	na	1333651	1333651	Bifidobacterium moukalabense	strain=GB03	na	latest	Contig	Major	Full	2019/04/17	ASM540568v1	National Institute of Genetics	GCA_005405685.1	identical	https://ftp.ncbi.nlm.nih.gov/genomes/all/GCF/005/405/685/GCF_005405685.1_ASM540568v1	na	na	na	haploid	bacteria	2523566	2523566	59.5	0	20	20	NCBI RefSeq	NCBI Prokaryotic Genome Annotation Pipeline (PGAP)	06/25/23	2177	2097	67	na
GCF_005404305.1	PRJNA224116	SAMD00164099	BJDA00000000.1	na	208962	208962	Escherichia albertii	strain=Gyo_GY2	na	latest	Contig	Major	Full	2019/03/29	ASM540430v1	Laboratory of Bacterial Genomics, Pathogen Genomics Center, National Institute of Infectious Diseases	GCA_005404305.1	identical	https://ftp.ncbi.nlm.nih.gov/genomes/all/GCF/005/404/305/GCF_005404305.1_ASM540430v1	na	na	na	haploid	bacteria	4554211	4554211	49.5	0	79	79	NCBI RefSeq	NCBI Prokaryotic Genome Annotation Pipeline (PGAP)	05/29/23	4453	4198	96	na
GCF_005404525.1	PRJNA224116	SAMD00164101	BJDC00000000.1	na	208962	208962	Escherichia albertii	strain=Mkr3964	na	latest	Scaffold	Major	Full	2019/03/29	ASM540452v1	Laboratory of Bacterial Genomics, Pathogen Genomics Center, National Institute of Infectious Diseases	GCA_005404525.1	identical	https://ftp.ncbi.nlm.nih.gov/genomes/all/GCF/005/404/525/GCF_005404525.1_ASM540452v1	na	na	na	haploid	bacteria	5160597	5160573	49.0	0	241	241	NCBI RefSeq	NCBI Prokaryotic Genome Annotation Pipeline (PGAP)	04/26/23	5361	4818	105	na
GCF_005406305.1	PRJNA224116	SAMN11369648	na	na	2576406	2576406	Citrobacter sp. TBCP-5362	strain=TBCP-5362	na	latest	Complete Genome	Major	Full	2019/05/16	ASM540630v1	NanKai universit	GCA_005406305.1	identical	https://ftp.ncbi.nlm.nih.gov/genomes/all/GCF/005/406/305/GCF_005406305.1_ASM540630v1	na	na	na	haploid	bacteria	4569707	4569707	53.5	1	1	1	NCBI RefSeq	NCBI Prokaryotic Genome Annotation Pipeline (PGAP)	08/01/22	4299	4151	117	na
GCF_005405565.1	PRJNA224116	SAMD00163851	BJEO00000000.1	na	573	573	Klebsiella pneumoniae	strain=THC11	na	latest	Contig	Major	Full	2019/04/16	ASM540556v1	Toho University	GCA_005405565.1	identical	https://ftp.ncbi.nlm.nih.gov/genomes/all/GCF/005/405/565/GCF_005405565.1_ASM540556v1	na	na	na	haploid	bacteria	5262107	5262107	57.5	0	2	2	NCBI RefSeq	NCBI Prokaryotic Genome Annotation Pipeline (PGAP)	11/23/22	5008	4792	118	na
GCF_005451945.1	PRJNA224116	SAMN10654119	RZNQ00000000.1	na	1352	1352	Enterococcus faecium	strain=Fm4	na	latest	Scaffold	Major	Full	2019/05/17	ASM545194v1	Affiliated Shenzhen Sixth Hospital of Guangdong Medical University	GCA_005451945.1	identical	https://ftp.ncbi.nlm.nih.gov/genomes/all/GCF/005/451/945/GCF_005451945.1_ASM545194v1	na	na	na	haploid	bacteria	2833596	2833586	37.5	0	142	142	NCBI RefSeq	NCBI Prokaryotic Genome Annotation Pipeline (PGAP)	05/21/23	2881	2661	69	na
GCF_005405845.1	PRJNA224116	SAMD00158993	BJFJ00000000.1	na	1333651	1333651	Bifidobacterium moukalabense	strain=EB43	na	latest	Contig	Major	Full	2019/04/17	ASM540584v1	National Institute of Genetics	GCA_005405845.1	identical	https://ftp.ncbi.nlm.nih.gov/genomes/all/GCF/005/405/845/GCF_005405845.1_ASM540584v1	na	na	na	haploid	bacteria	2451409	2451409	59.5	0	18	18	NCBI RefSeq	NCBI Prokaryotic Genome Annotation Pipeline (PGAP)	04/26/23	2034	1954	64	na
GCF_005434915.1	PRJNA224116	SAMN11053201	SKCG00000000.1	representative genome	2545755	2545755	Aurantiacibacter suaedae	strain=GH3-15	na	latest	Scaffold	Major	Full	2019/05/16	ASM543491v1	Jeju National Univeristy	GCA_005434915.1	identical	https://ftp.ncbi.nlm.nih.gov/genomes/all/GCF/005/434/915/GCF_005434915.1_ASM543491v1	na	assembly from type material	na	haploid	bacteria	3258548	3258452	63.0	0	8	8	NCBI RefSeq	NCBI Prokaryotic Genome Annotation Pipeline (PGAP)	04/04/23	3102	3024	53	31050623
GCF_005434975.1	PRJNA224116	SAMN11053883	SKCJ00000000.1	representative genome	1964208	1964208	Parerythrobacter lutipelagi	strain=GH1-16	na	latest	Contig	Major	Full	2019/05/16	ASM543497v1	Jeju National University	GCA_005434975.1	identical	https://ftp.ncbi.nlm.nih.gov/genomes/all/GCF/005/434/975/GCF_005434975.1_ASM543497v1	na	assembly from type material	na	haploid	bacteria	3097651	3097651	60.5	0	2	2	NCBI RefSeq	NCBI Prokaryotic Genome Annotation Pipeline (PGAP)	03/16/23	3030	2971	51	31050623
GCF_005435015.1	PRJNA224116	SAMN10910422	SGXU00000000.1	na	1537267	1537267	Halorubrum sp. SP9	strain=SP9	na	latest	Scaffold	Major	Full	2019/05/16	ASM543501v1	University of Connecticut	GCA_005435015.1	identical	https://ftp.ncbi.nlm.nih.gov/genomes/all/GCF/005/435/015/GCF_005435015.1_ASM543501v1	na	na	na	haploid	archaea	3650721	3648916	66.5	0	849	849	NCBI RefSeq	NCBI Prokaryotic Genome Annotation Pipeline (PGAP)	03/19/23	4092	3683	66	30893937
GCF_005435035.1	PRJNA224116	SAMN10910418	SGTV00000000.1	na	2518117	2518117	Halorubrum sp. SD690R	strain=SD690R	na	latest	Scaffold	Major	Full	2019/05/16	ASM543503v1	University of Connecticut	GCA_005435035.1	identical	https://ftp.ncbi.nlm.nih.gov/genomes/all/GCF/005/435/035/GCF_005435035.1_ASM543503v1	na	na	na	haploid	archaea	3734395	3734375	66.0	0	178	178	NCBI RefSeq	NCBI Prokaryotic Genome Annotation Pipeline (PGAP)	03/19/23	3812	3578	69	30893937
GCF_005435095.1	PRJNA224116	SAMN10910415	SGTY00000000.1	na	2518115	2518115	Halorubrum sp. CGM5_25_10-8B	strain=CGM5_25_10-8B	na	latest	Scaffold	Major	Full	2019/05/16	ASM543509v1	University of Connecticut	GCA_005435095.1	identical	https://ftp.ncbi.nlm.nih.gov/genomes/all/GCF/005/435/095/GCF_005435095.1_ASM543509v1	na	na	na	haploid	archaea	3520663	3520643	67.0	0	51	51	NCBI RefSeq	NCBI Prokaryotic Genome Annotation Pipeline (PGAP)	03/13/23	3526	3399	57	30893937
GCF_005435175.1	PRJNA224116	SAMN10910409	SGUD00000000.1	na	2518111	2518111	Halorubrum sp. GN11GM_10-3_MGM	strain=GN11GM_10-3_MGM	na	latest	Scaffold	Major	Full	2019/05/16	ASM543517v1	University of Connecticut	GCA_005435175.1	identical	https://ftp.ncbi.nlm.nih.gov/genomes/all/GCF/005/435/175/GCF_005435175.1_ASM543517v1	na	na	na	haploid	archaea	3479302	3479272	67.0	0	113	113	NCBI RefSeq	NCBI Prokaryotic Genome Annotation Pipeline (PGAP)	03/19/23	3572	3385	52	30893937
GCF_005403045.1	PRJNA224116	SAMD00161080	BJCL00000000.1	representative genome	2315236	2315236	Aquabacterium pictum	strain=W35	na	latest	Contig	Major	Full	2019/03/18	ASM540304v1	Biological Sciences, Tokyo Metropolitan University	GCA_005403045.1	identical	https://ftp.ncbi.nlm.nih.gov/genomes/all/GCF/005/403/045/GCF_005403045.1_ASM540304v1	na	assembly from type material	na	haploid	bacteria	6136994	6136994	70.0	0	64	64	NCBI RefSeq	NCBI Prokaryotic Genome Annotation Pipeline (PGAP)	11/16/22	5577	5437	53	31622237
GCF_005502515.1	PRJNA224116	SAMN08712310	SCOP00000000.1	na	2502243	2502243	Bacillus sp. H2N5002	strain=H2N5002	na	latest	Contig	Major	Full	2019/05/17	ASM550251v1	University of Trento	GCA_005502515.1	identical	https://ftp.ncbi.nlm.nih.gov/genomes/all/GCF/005/502/515/GCF_005502515.1_ASM550251v1	na	na	na	haploid	bacteria	4279216	4279216	46.0	0	25	25	NCBI RefSeq	NCBI Prokaryotic Genome Annotation Pipeline (PGAP)	05/21/23	4496	4303	100	na
GCF_005476635.1	PRJNA224116	SAMN03421189	LAIT00000000.1	na	29491	645	Aeromonas salmonicida subsp. salmonicida	strain=M16474-11	na	latest	Contig	Major	Full	2019/05/17	ASM547663v1	Universite Laval	GCA_005476635.1	identical	https://ftp.ncbi.nlm.nih.gov/genomes/all/GCF/005/476/635/GCF_005476635.1_ASM547663v1	na	na	na	haploid	bacteria	4956552	4956552	58.0	0	115	115	NCBI RefSeq	NCBI Prokaryotic Genome Annotation Pipeline (PGAP)	03/26/23	4912	4529	131	na
GCF_005503015.1	PRJNA224116	SAMN08712306	SCOL00000000.1	na	2502239	2502239	Bacillus sp. E(2018)	strain=E(2018)	na	latest	Contig	Major	Full	2019/05/17	ASM550301v1	University of Trento	GCA_005503015.1	identical	https://ftp.ncbi.nlm.nih.gov/genomes/all/GCF/005/503/015/GCF_005503015.1_ASM550301v1	na	na	na	haploid	bacteria	4181770	4181770	39.0	0	16	16	NCBI RefSeq	NCBI Prokaryotic Genome Annotation Pipeline (PGAP)	06/23/23	4325	4206	84	na
GCF_005386465.1	PRJNA224116	SAMD00077193	BFPG00000000.1	na	562	562	Escherichia coli	strain=JML093	na	latest	Scaffold	Major	Full	2019/04/17	ASM538646v1	Microbiology, Graduate School of Medical Sciences, Kyushu University	GCA_005386465.1	identical	https://ftp.ncbi.nlm.nih.gov/genomes/all/GCF/005/386/465/GCF_005386465.1_ASM538646v1	na	na	na	haploid	bacteria	5112789	5108850	50.5	0	118	118	NCBI RefSeq	NCBI Prokaryotic Genome Annotation Pipeline (PGAP)	06/27/23	5130	4852	94	na
GCF_005385345.1	PRJNA224116	SAMD00077137	BFNC00000000.1	na	562	562	Escherichia coli	strain=JML033	na	latest	Scaffold	Major	Full	2019/04/17	ASM538534v1	Microbiology, Graduate School of Medical Sciences, Kyushu University	GCA_005385345.1	identical	https://ftp.ncbi.nlm.nih.gov/genomes/all/GCF/005/385/345/GCF_005385345.1_ASM538534v1	na	na	na	haploid	bacteria	5039837	5031616	50.5	0	382	382	NCBI RefSeq	NCBI Prokaryotic Genome Annotation Pipeline (PGAP)	06/04/23	5152	4723	108	na
GCF_005384285.1	PRJNA224116	SAMD00077084	BFLB00000000.1	na	562	562	Escherichia coli	strain=HUST148	na	latest	Scaffold	Major	Full	2019/04/17	ASM538428v1	Microbiology, Graduate School of Medical Sciences, Kyushu University	GCA_005384285.1	identical	https://ftp.ncbi.nlm.nih.gov/genomes/all/GCF/005/384/285/GCF_005384285.1_ASM538428v1	na	na	na	haploid	bacteria	5193086	5188348	50.5	0	118	118	NCBI RefSeq	NCBI Prokaryotic Genome Annotation Pipeline (PGAP)	07/01/23	5182	4830	105	na
GCF_005385925.1	PRJNA224116	SAMD00077166	BFOF00000000.1	na	562	562	Escherichia coli	strain=JML064	na	latest	Scaffold	Major	Full	2019/04/17	ASM538592v1	Microbiology, Graduate School of Medical Sciences, Kyushu University	GCA_005385925.1	identical	https://ftp.ncbi.nlm.nih.gov/genomes/all/GCF/005/385/925/GCF_005385925.1_ASM538592v1	na	na	na	haploid	bacteria	5147836	5145836	50.5	0	100	100	NCBI RefSeq	NCBI Prokaryotic Genome Annotation Pipeline (PGAP)	06/27/23	5111	4785	104	na
GCF_005385685.1	PRJNA224116	SAMD00077154	BFNT00000000.1	na	562	562	Escherichia coli	strain=JML052	na	latest	Scaffold	Major	Full	2019/04/16	ASM538568v1	Microbiology, Graduate School of Medical Sciences, Kyushu University	GCA_005385685.1	identical	https://ftp.ncbi.nlm.nih.gov/genomes/all/GCF/005/385/685/GCF_005385685.1_ASM538568v1	na	na	na	haploid	bacteria	4832107	4830561	50.5	0	84	84	NCBI RefSeq	NCBI Prokaryotic Genome Annotation Pipeline (PGAP)	06/25/23	4757	4515	116	na
GCF_005385505.1	PRJNA224116	SAMD00077145	BFNK00000000.1	na	562	562	Escherichia coli	strain=JML043	na	latest	Scaffold	Major	Full	2019/04/17	ASM538550v1	Microbiology, Graduate School of Medical Sciences, Kyushu University	GCA_005385505.1	identical	https://ftp.ncbi.nlm.nih.gov/genomes/all/GCF/005/385/505/GCF_005385505.1_ASM538550v1	na	na	na	haploid	bacteria	5269346	5266184	50.5	0	109	109	NCBI RefSeq	NCBI Prokaryotic Genome Annotation Pipeline (PGAP)	06/04/23	5267	4949	93	na
GCF_005384325.1	PRJNA224116	SAMD00077086	BFLD00000000.1	na	562	562	Escherichia coli	strain=HUST151	na	latest	Scaffold	Major	Full	2019/04/17	ASM538432v1	Microbiology, Graduate School of Medical Sciences, Kyushu University	GCA_005384325.1	identical	https://ftp.ncbi.nlm.nih.gov/genomes/all/GCF/005/384/325/GCF_005384325.1_ASM538432v1	na	na	na	haploid	bacteria	5144289	5144219	50.5	0	32	32	NCBI RefSeq	NCBI Prokaryotic Genome Annotation Pipeline (PGAP)	06/04/23	5125	4871	107	na
GCF_005384505.1	PRJNA224116	SAMD00077095	BFLM00000000.1	na	562	562	Escherichia coli	strain=HUST170	na	latest	Scaffold	Major	Full	2019/04/17	ASM538450v1	Microbiology, Graduate School of Medical Sciences, Kyushu University	GCA_005384505.1	identical	https://ftp.ncbi.nlm.nih.gov/genomes/all/GCF/005/384/505/GCF_005384505.1_ASM538450v1	na	na	na	haploid	bacteria	4946719	4945029	50.5	0	124	124	NCBI RefSeq	NCBI Prokaryotic Genome Annotation Pipeline (PGAP)	06/04/23	4970	4546	111	na
GCF_005384865.1	PRJNA224116	SAMD00077113	BFME00000000.1	na	562	562	Escherichia coli	strain=JML005	na	latest	Scaffold	Major	Full	2019/04/17	ASM538486v1	Microbiology, Graduate School of Medical Sciences, Kyushu University	GCA_005384865.1	identical	https://ftp.ncbi.nlm.nih.gov/genomes/all/GCF/005/384/865/GCF_005384865.1_ASM538486v1	na	na	na	haploid	bacteria	5001641	4993936	50.5	0	369	369	NCBI RefSeq	NCBI Prokaryotic Genome Annotation Pipeline (PGAP)	06/27/23	5075	4636	93	na
GCF_005384145.1	PRJNA224116	SAMD00077077	BFKU00000000.1	na	562	562	Escherichia coli	strain=HH-P033	na	latest	Scaffold	Major	Full	2019/04/17	ASM538414v1	Microbiology, Graduate School of Medical Sciences, Kyushu University	GCA_005384145.1	identical	https://ftp.ncbi.nlm.nih.gov/genomes/all/GCF/005/384/145/GCF_005384145.1_ASM538414v1	na	na	na	haploid	bacteria	5099142	5096521	50.5	0	384	384	NCBI RefSeq	NCBI Prokaryotic Genome Annotation Pipeline (PGAP)	06/04/23	5118	4737	98	na
GCF_005385605.1	PRJNA224116	SAMD00077150	BFNP00000000.1	na	562	562	Escherichia coli	strain=JML048	na	latest	Scaffold	Major	Full	2019/04/17	ASM538560v1	Microbiology, Graduate School of Medical Sciences, Kyushu University	GCA_005385605.1	identical	https://ftp.ncbi.nlm.nih.gov/genomes/all/GCF/005/385/605/GCF_005385605.1_ASM538560v1	na	na	na	haploid	bacteria	5217578	5214514	50.5	0	109	109	NCBI RefSeq	NCBI Prokaryotic Genome Annotation Pipeline (PGAP)	06/04/23	5206	4916	102	na
GCF_005386685.1	PRJNA224116	SAMD00077204	BFPR00000000.1	na	562	562	Escherichia coli	strain=JML104	na	latest	Scaffold	Major	Full	2019/04/17	ASM538668v1	Microbiology, Graduate School of Medical Sciences, Kyushu University	GCA_005386685.1	identical	https://ftp.ncbi.nlm.nih.gov/genomes/all/GCF/005/386/685/GCF_005386685.1_ASM538668v1	na	na	na	haploid	bacteria	4930543	4923501	50.5	0	374	374	NCBI RefSeq	NCBI Prokaryotic Genome Annotation Pipeline (PGAP)	06/04/23	4858	4572	94	na
GCF_005384545.1	PRJNA224116	SAMD00077097	BFLO00000000.1	na	562	562	Escherichia coli	strain=HUST172	na	latest	Scaffold	Major	Full	2019/04/17	ASM538454v1	Microbiology, Graduate School of Medical Sciences, Kyushu University	GCA_005384545.1	identical	https://ftp.ncbi.nlm.nih.gov/genomes/all/GCF/005/384/545/GCF_005384545.1_ASM538454v1	na	na	na	haploid	bacteria	4937328	4937261	50.5	0	52	52	NCBI RefSeq	NCBI Prokaryotic Genome Annotation Pipeline (PGAP)	06/04/23	4721	4505	115	na
GCF_005386825.1	PRJNA224116	SAMD00077211	BFPY00000000.1	na	562	562	Escherichia coli	strain=JML113	na	latest	Scaffold	Major	Full	2019/04/17	ASM538682v1	Microbiology, Graduate School of Medical Sciences, Kyushu University	GCA_005386825.1	identical	https://ftp.ncbi.nlm.nih.gov/genomes/all/GCF/005/386/825/GCF_005386825.1_ASM538682v1	na	na	na	haploid	bacteria	4795704	4791033	50.5	0	213	213	NCBI RefSeq	NCBI Prokaryotic Genome Annotation Pipeline (PGAP)	06/04/23	4713	4431	110	na
GCF_005386145.1	PRJNA224116	SAMD00077177	BFOQ00000000.1	na	562	562	Escherichia coli	strain=JML076	na	latest	Scaffold	Major	Full	2019/04/16	ASM538614v1	Microbiology, Graduate School of Medical Sciences, Kyushu University	GCA_005386145.1	identical	https://ftp.ncbi.nlm.nih.gov/genomes/all/GCF/005/386/145/GCF_005386145.1_ASM538614v1	na	na	na	haploid	bacteria	4914608	4912542	50.5	0	64	64	NCBI RefSeq	NCBI Prokaryotic Genome Annotation Pipeline (PGAP)	06/04/23	4829	4551	112	na
GCF_005386565.1	PRJNA224116	SAMD00077198	BFPL00000000.1	na	562	562	Escherichia coli	strain=JML098	na	latest	Scaffold	Major	Full	2019/04/17	ASM538656v1	Microbiology, Graduate School of Medical Sciences, Kyushu University	GCA_005386565.1	identical	https://ftp.ncbi.nlm.nih.gov/genomes/all/GCF/005/386/565/GCF_005386565.1_ASM538656v1	na	na	na	haploid	bacteria	5212369	5209774	50.5	0	82	82	NCBI RefSeq	NCBI Prokaryotic Genome Annotation Pipeline (PGAP)	06/04/23	5187	4880	102	na
GCF_005386085.1	PRJNA224116	SAMD00077174	BFON00000000.1	na	562	562	Escherichia coli	strain=JML072	na	latest	Scaffold	Major	Full	2019/04/17	ASM538608v1	Microbiology, Graduate School of Medical Sciences, Kyushu University	GCA_005386085.1	identical	https://ftp.ncbi.nlm.nih.gov/genomes/all/GCF/005/386/085/GCF_005386085.1_ASM538608v1	na	na	na	haploid	bacteria	5081275	5078925	50.5	0	118	118	NCBI RefSeq	NCBI Prokaryotic Genome Annotation Pipeline (PGAP)	06/04/23	4967	4697	112	na
GCF_005387025.1	PRJNA224116	SAMD00077221	BFQI00000000.1	na	562	562	Escherichia coli	strain=JML125	na	latest	Scaffold	Major	Full	2019/04/17	ASM538702v1	Microbiology, Graduate School of Medical Sciences, Kyushu University	GCA_005387025.1	identical	https://ftp.ncbi.nlm.nih.gov/genomes/all/GCF/005/387/025/GCF_005387025.1_ASM538702v1	na	na	na	haploid	bacteria	4942220	4936005	50.5	0	369	369	NCBI RefSeq	NCBI Prokaryotic Genome Annotation Pipeline (PGAP)	06/04/23	4985	4664	84	na
GCF_005387065.1	PRJNA224116	SAMD00077223	BFQK00000000.1	na	562	562	Escherichia coli	strain=JML128	na	latest	Scaffold	Major	Full	2019/04/17	ASM538706v1	Microbiology, Graduate School of Medical Sciences, Kyushu University	GCA_005387065.1	identical	https://ftp.ncbi.nlm.nih.gov/genomes/all/GCF/005/387/065/GCF_005387065.1_ASM538706v1	na	na	na	haploid	bacteria	5181345	5176079	50.5	0	248	248	NCBI RefSeq	NCBI Prokaryotic Genome Annotation Pipeline (PGAP)	07/01/23	5114	4768	107	na
GCF_005387265.1	PRJNA224116	SAMD00077234	BFQV00000000.1	na	562	562	Escherichia coli	strain=JML141	na	latest	Scaffold	Major	Full	2019/04/17	ASM538726v1	Microbiology, Graduate School of Medical Sciences, Kyushu University	GCA_005387265.1	identical	https://ftp.ncbi.nlm.nih.gov/genomes/all/GCF/005/387/265/GCF_005387265.1_ASM538726v1	na	na	na	haploid	bacteria	4942227	4935602	50.5	0	194	194	NCBI RefSeq	NCBI Prokaryotic Genome Annotation Pipeline (PGAP)	06/04/23	4875	4545	87	na
GCF_005388365.1	PRJNA224116	SAMD00077286	BFSV00000000.1	na	562	562	Escherichia coli	strain=JML204	na	latest	Scaffold	Major	Full	2019/04/17	ASM538836v1	Microbiology, Graduate School of Medical Sciences, Kyushu University	GCA_005388365.1	identical	https://ftp.ncbi.nlm.nih.gov/genomes/all/GCF/005/388/365/GCF_005388365.1_ASM538836v1	na	na	na	haploid	bacteria	5227036	5222793	50.5	0	190	190	NCBI RefSeq	NCBI Prokaryotic Genome Annotation Pipeline (PGAP)	06/04/23	5239	4848	96	na
GCF_005387755.1	PRJNA224116	SAMD00077258	BFRT00000000.1	na	562	562	Escherichia coli	strain=JML168	na	latest	Scaffold	Major	Full	2019/04/17	ASM538775v1	Microbiology, Graduate School of Medical Sciences, Kyushu University	GCA_005387755.1	identical	https://ftp.ncbi.nlm.nih.gov/genomes/all/GCF/005/387/755/GCF_005387755.1_ASM538775v1	na	na	na	haploid	bacteria	5230588	5220361	50.5	0	282	282	NCBI RefSeq	NCBI Prokaryotic Genome Annotation Pipeline (PGAP)	07/01/23	5282	4898	100	na
GCF_005387645.1	PRJNA224116	SAMD00077253	BFRO00000000.1	na	562	562	Escherichia coli	strain=JML163	na	latest	Scaffold	Major	Full	2019/04/17	ASM538764v1	Microbiology, Graduate School of Medical Sciences, Kyushu University	GCA_005387645.1	identical	https://ftp.ncbi.nlm.nih.gov/genomes/all/GCF/005/387/645/GCF_005387645.1_ASM538764v1	na	na	na	haploid	bacteria	4843943	4835211	50.5	0	145	145	NCBI RefSeq	NCBI Prokaryotic Genome Annotation Pipeline (PGAP)	06/27/23	4776	4492	103	na
GCF_005390245.1	PRJNA224116	SAMD00077381	BFWL00000000.1	na	562	562	Escherichia coli	strain=KK-NP020	na	latest	Scaffold	Major	Full	2019/04/17	ASM539024v1	Microbiology, Graduate School of Medical Sciences, Kyushu University	GCA_005390245.1	identical	https://ftp.ncbi.nlm.nih.gov/genomes/all/GCF/005/390/245/GCF_005390245.1_ASM539024v1	na	na	na	haploid	bacteria	4894351	4889086	50.5	0	194	194	NCBI RefSeq	NCBI Prokaryotic Genome Annotation Pipeline (PGAP)	06/05/23	4829	4537	100	na
GCF_005388205.1	PRJNA224116	SAMD00077278	BFSN00000000.1	na	562	562	Escherichia coli	strain=JML195	na	latest	Scaffold	Major	Full	2019/04/17	ASM538820v1	Microbiology, Graduate School of Medical Sciences, Kyushu University	GCA_005388205.1	identical	https://ftp.ncbi.nlm.nih.gov/genomes/all/GCF/005/388/205/GCF_005388205.1_ASM538820v1	na	na	na	haploid	bacteria	4901877	4896499	50.5	0	179	179	NCBI RefSeq	NCBI Prokaryotic Genome Annotation Pipeline (PGAP)	07/01/23	4784	4511	103	na
GCF_005388305.1	PRJNA224116	SAMD00077283	BFSS00000000.1	na	562	562	Escherichia coli	strain=JML201	na	latest	Scaffold	Major	Full	2019/04/17	ASM538830v1	Microbiology, Graduate School of Medical Sciences, Kyushu University	GCA_005388305.1	identical	https://ftp.ncbi.nlm.nih.gov/genomes/all/GCF/005/388/305/GCF_005388305.1_ASM538830v1	na	na	na	haploid	bacteria	5148872	5142539	50.5	0	176	176	NCBI RefSeq	NCBI Prokaryotic Genome Annotation Pipeline (PGAP)	06/04/23	5126	4792	86	na
GCF_005390125.1	PRJNA224116	SAMD00077375	BFWF00000000.1	na	562	562	Escherichia coli	strain=KK-NP014	na	latest	Scaffold	Major	Full	2019/04/17	ASM539012v1	Microbiology, Graduate School of Medical Sciences, Kyushu University	GCA_005390125.1	identical	https://ftp.ncbi.nlm.nih.gov/genomes/all/GCF/005/390/125/GCF_005390125.1_ASM539012v1	na	na	na	haploid	bacteria	4835937	4830265	50.5	0	140	140	NCBI RefSeq	NCBI Prokaryotic Genome Annotation Pipeline (PGAP)	06/05/23	4798	4486	109	na
GCF_005388865.1	PRJNA224116	SAMD00077311	BFTU00000000.1	na	562	562	Escherichia coli	strain=JML236	na	latest	Scaffold	Major	Full	2019/04/17	ASM538886v1	Microbiology, Graduate School of Medical Sciences, Kyushu University	GCA_005388865.1	identical	https://ftp.ncbi.nlm.nih.gov/genomes/all/GCF/005/388/865/GCF_005388865.1_ASM538886v1	na	na	na	haploid	bacteria	5398504	5395228	50.5	0	129	129	NCBI RefSeq	NCBI Prokaryotic Genome Annotation Pipeline (PGAP)	06/04/23	5424	5114	111	na
GCF_005388245.1	PRJNA224116	SAMD00077280	BFSP00000000.1	na	562	562	Escherichia coli	strain=JML197	na	latest	Scaffold	Major	Full	2019/04/17	ASM538824v1	Microbiology, Graduate School of Medical Sciences, Kyushu University	GCA_005388245.1	identical	https://ftp.ncbi.nlm.nih.gov/genomes/all/GCF/005/388/245/GCF_005388245.1_ASM538824v1	na	na	na	haploid	bacteria	5264299	5254521	50.5	0	235	235	NCBI RefSeq	NCBI Prokaryotic Genome Annotation Pipeline (PGAP)	06/04/23	5268	4884	83	na
GCF_005388485.1	PRJNA224116	SAMD00077292	BFTB00000000.1	na	562	562	Escherichia coli	strain=JML212	na	latest	Scaffold	Major	Full	2019/04/17	ASM538848v1	Microbiology, Graduate School of Medical Sciences, Kyushu University	GCA_005388485.1	identical	https://ftp.ncbi.nlm.nih.gov/genomes/all/GCF/005/388/485/GCF_005388485.1_ASM538848v1	na	na	na	haploid	bacteria	5093400	5084028	50.5	0	279	279	NCBI RefSeq	NCBI Prokaryotic Genome Annotation Pipeline (PGAP)	07/01/23	5028	4671	81	na
GCF_005386385.1	PRJNA224116	SAMD00077189	BFPC00000000.1	na	562	562	Escherichia coli	strain=JML089	na	latest	Scaffold	Major	Full	2019/04/17	ASM538638v1	Microbiology, Graduate School of Medical Sciences, Kyushu University	GCA_005386385.1	identical	https://ftp.ncbi.nlm.nih.gov/genomes/all/GCF/005/386/385/GCF_005386385.1_ASM538638v1	na	na	na	haploid	bacteria	5087289	5084550	50.5	0	121	121	NCBI RefSeq	NCBI Prokaryotic Genome Annotation Pipeline (PGAP)	06/04/23	5078	4825	90	na
GCF_005389405.1	PRJNA224116	SAMD00077338	BFUV00000000.1	na	562	562	Escherichia coli	strain=JML275	na	latest	Scaffold	Major	Full	2019/04/17	ASM538940v1	Microbiology, Graduate School of Medical Sciences, Kyushu University	GCA_005389405.1	identical	https://ftp.ncbi.nlm.nih.gov/genomes/all/GCF/005/389/405/GCF_005389405.1_ASM538940v1	na	na	na	haploid	bacteria	5062983	5059924	50.5	0	223	223	NCBI RefSeq	NCBI Prokaryotic Genome Annotation Pipeline (PGAP)	06/27/23	5096	4737	91	na
GCF_005387345.1	PRJNA224116	SAMD00077238	BFQZ00000000.1	na	562	562	Escherichia coli	strain=JML145	na	latest	Scaffold	Major	Full	2019/04/17	ASM538734v1	Microbiology, Graduate School of Medical Sciences, Kyushu University	GCA_005387345.1	identical	https://ftp.ncbi.nlm.nih.gov/genomes/all/GCF/005/387/345/GCF_005387345.1_ASM538734v1	na	na	na	haploid	bacteria	5162332	5155343	50.5	0	146	146	NCBI RefSeq	NCBI Prokaryotic Genome Annotation Pipeline (PGAP)	06/04/23	5151	4841	90	na
GCF_005388805.1	PRJNA224116	SAMD00077308	BFTR00000000.1	na	562	562	Escherichia coli	strain=JML233	na	latest	Scaffold	Major	Full	2019/04/17	ASM538880v1	Microbiology, Graduate School of Medical Sciences, Kyushu University	GCA_005388805.1	identical	https://ftp.ncbi.nlm.nih.gov/genomes/all/GCF/005/388/805/GCF_005388805.1_ASM538880v1	na	na	na	haploid	bacteria	4849726	4847389	50.5	0	92	92	NCBI RefSeq	NCBI Prokaryotic Genome Annotation Pipeline (PGAP)	06/27/23	4779	4542	97	na
GCF_005389665.1	PRJNA224116	SAMD00077351	BFVI00000000.1	na	562	562	Escherichia coli	strain=JML290	na	latest	Scaffold	Major	Full	2019/04/17	ASM538966v1	Microbiology, Graduate School of Medical Sciences, Kyushu University	GCA_005389665.1	identical	https://ftp.ncbi.nlm.nih.gov/genomes/all/GCF/005/389/665/GCF_005389665.1_ASM538966v1	na	na	na	haploid	bacteria	5271193	5266262	50.5	0	190	190	NCBI RefSeq	NCBI Prokaryotic Genome Annotation Pipeline (PGAP)	06/05/23	5312	4961	84	na
GCF_005388845.1	PRJNA224116	SAMD00077310	BFTT00000000.1	na	562	562	Escherichia coli	strain=JML235	na	latest	Scaffold	Major	Full	2019/04/17	ASM538884v1	Microbiology, Graduate School of Medical Sciences, Kyushu University	GCA_005388845.1	identical	https://ftp.ncbi.nlm.nih.gov/genomes/all/GCF/005/388/845/GCF_005388845.1_ASM538884v1	na	na	na	haploid	bacteria	4986148	4980998	50.5	0	228	228	NCBI RefSeq	NCBI Prokaryotic Genome Annotation Pipeline (PGAP)	06/25/23	5005	4711	93	na
GCF_005389585.1	PRJNA224116	SAMD00077347	BFVE00000000.1	na	562	562	Escherichia coli	strain=JML284	na	latest	Scaffold	Major	Full	2019/04/17	ASM538958v1	Microbiology, Graduate School of Medical Sciences, Kyushu University	GCA_005389585.1	identical	https://ftp.ncbi.nlm.nih.gov/genomes/all/GCF/005/389/585/GCF_005389585.1_ASM538958v1	na	na	na	haploid	bacteria	5191230	5185831	50.5	0	189	189	NCBI RefSeq	NCBI Prokaryotic Genome Annotation Pipeline (PGAP)	06/05/23	5101	4768	94	na
GCF_005388785.1	PRJNA224116	SAMD00077307	BFTQ00000000.1	na	562	562	Escherichia coli	strain=JML232	na	latest	Scaffold	Major	Full	2019/04/17	ASM538878v1	Microbiology, Graduate School of Medical Sciences, Kyushu University	GCA_005388785.1	identical	https://ftp.ncbi.nlm.nih.gov/genomes/all/GCF/005/388/785/GCF_005388785.1_ASM538878v1	na	na	na	haploid	bacteria	5166998	5158125	50.5	0	330	330	NCBI RefSeq	NCBI Prokaryotic Genome Annotation Pipeline (PGAP)	06/04/23	5176	4802	87	na
GCF_005389465.1	PRJNA224116	SAMD00077341	BFUY00000000.1	na	562	562	Escherichia coli	strain=JML278	na	latest	Scaffold	Major	Full	2019/04/17	ASM538946v1	Microbiology, Graduate School of Medical Sciences, Kyushu University	GCA_005389465.1	identical	https://ftp.ncbi.nlm.nih.gov/genomes/all/GCF/005/389/465/GCF_005389465.1_ASM538946v1	na	na	na	haploid	bacteria	5318953	5312398	50.5	0	188	188	NCBI RefSeq	NCBI Prokaryotic Genome Annotation Pipeline (PGAP)	06/04/23	5389	5039	102	na
GCF_005389165.1	PRJNA224116	SAMD00077326	BFUJ00000000.1	na	562	562	Escherichia coli	strain=JML262	na	latest	Scaffold	Major	Full	2019/04/17	ASM538916v1	Microbiology, Graduate School of Medical Sciences, Kyushu University	GCA_005389165.1	identical	https://ftp.ncbi.nlm.nih.gov/genomes/all/GCF/005/389/165/GCF_005389165.1_ASM538916v1	na	na	na	haploid	bacteria	5202337	5198477	50.5	0	168	168	NCBI RefSeq	NCBI Prokaryotic Genome Annotation Pipeline (PGAP)	07/01/23	5183	4841	102	na
GCF_005389425.1	PRJNA224116	SAMD00077339	BFUW00000000.1	na	562	562	Escherichia coli	strain=JML276	na	latest	Scaffold	Major	Full	2019/04/17	ASM538942v1	Microbiology, Graduate School of Medical Sciences, Kyushu University	GCA_005389425.1	identical	https://ftp.ncbi.nlm.nih.gov/genomes/all/GCF/005/389/425/GCF_005389425.1_ASM538942v1	na	na	na	haploid	bacteria	4927524	4924475	50.5	0	128	128	NCBI RefSeq	NCBI Prokaryotic Genome Annotation Pipeline (PGAP)	06/27/23	4874	4613	90	na
GCF_005389805.1	PRJNA224116	SAMD00077359	BFVP00000000.1	na	562	562	Escherichia coli	strain=JML298	na	latest	Scaffold	Major	Full	2019/04/17	ASM538980v1	Microbiology, Graduate School of Medical Sciences, Kyushu University	GCA_005389805.1	identical	https://ftp.ncbi.nlm.nih.gov/genomes/all/GCF/005/389/805/GCF_005389805.1_ASM538980v1	na	na	na	haploid	bacteria	5252258	5247791	50.5	0	169	169	NCBI RefSeq	NCBI Prokaryotic Genome Annotation Pipeline (PGAP)	06/05/23	5250	4926	100	na
GCF_005389765.1	PRJNA224116	SAMD00077357	BFVN00000000.1	na	562	562	Escherichia coli	strain=JML296	na	latest	Scaffold	Major	Full	2019/04/17	ASM538976v1	Microbiology, Graduate School of Medical Sciences, Kyushu University	GCA_005389765.1	identical	https://ftp.ncbi.nlm.nih.gov/genomes/all/GCF/005/389/765/GCF_005389765.1_ASM538976v1	na	na	na	haploid	bacteria	5217266	5211703	50.5	0	213	213	NCBI RefSeq	NCBI Prokaryotic Genome Annotation Pipeline (PGAP)	06/05/23	5202	4809	93	na
GCF_005390165.1	PRJNA224116	SAMD00077377	BFWH00000000.1	na	562	562	Escherichia coli	strain=KK-NP016	na	latest	Scaffold	Major	Full	2019/04/17	ASM539016v1	Microbiology, Graduate School of Medical Sciences, Kyushu University	GCA_005390165.1	identical	https://ftp.ncbi.nlm.nih.gov/genomes/all/GCF/005/390/165/GCF_005390165.1_ASM539016v1	na	na	na	haploid	bacteria	4996375	4993132	50.5	0	121	121	NCBI RefSeq	NCBI Prokaryotic Genome Annotation Pipeline (PGAP)	06/05/23	4963	4692	116	na
GCF_005389865.1	PRJNA224116	SAMD00077362	BFVS00000000.1	na	562	562	Escherichia coli	strain=KK-NP001	na	latest	Scaffold	Major	Full	2019/04/17	ASM538986v1	Microbiology, Graduate School of Medical Sciences, Kyushu University	GCA_005389865.1	identical	https://ftp.ncbi.nlm.nih.gov/genomes/all/GCF/005/389/865/GCF_005389865.1_ASM538986v1	na	na	na	haploid	bacteria	4876907	4873160	50.5	0	160	160	NCBI RefSeq	NCBI Prokaryotic Genome Annotation Pipeline (PGAP)	06/05/23	4813	4497	108	na
GCF_005390065.1	PRJNA224116	SAMD00077372	BFWC00000000.1	na	562	562	Escherichia coli	strain=KK-NP011	na	latest	Scaffold	Major	Full	2019/04/17	ASM539006v1	Microbiology, Graduate School of Medical Sciences, Kyushu University	GCA_005390065.1	identical	https://ftp.ncbi.nlm.nih.gov/genomes/all/GCF/005/390/065/GCF_005390065.1_ASM539006v1	na	na	na	haploid	bacteria	5030243	5027568	50.5	0	103	103	NCBI RefSeq	NCBI Prokaryotic Genome Annotation Pipeline (PGAP)	06/27/23	4909	4659	116	na
GCF_005387045.1	PRJNA224116	SAMD00077222	BFQJ00000000.1	na	562	562	Escherichia coli	strain=JML126	na	latest	Scaffold	Major	Full	2019/04/17	ASM538704v1	Microbiology, Graduate School of Medical Sciences, Kyushu University	GCA_005387045.1	identical	https://ftp.ncbi.nlm.nih.gov/genomes/all/GCF/005/387/045/GCF_005387045.1_ASM538704v1	na	na	na	haploid	bacteria	5039736	5035091	50.5	0	134	134	NCBI RefSeq	NCBI Prokaryotic Genome Annotation Pipeline (PGAP)	06/04/23	4908	4602	91	na
GCF_005387145.1	PRJNA224116	SAMD00077228	BFQP00000000.1	na	562	562	Escherichia coli	strain=JML134	na	latest	Scaffold	Major	Full	2019/04/17	ASM538714v1	Microbiology, Graduate School of Medical Sciences, Kyushu University	GCA_005387145.1	identical	https://ftp.ncbi.nlm.nih.gov/genomes/all/GCF/005/387/145/GCF_005387145.1_ASM538714v1	na	na	na	haploid	bacteria	4920841	4915589	50.5	0	143	143	NCBI RefSeq	NCBI Prokaryotic Genome Annotation Pipeline (PGAP)	06/04/23	4782	4496	101	na
GCF_005387085.1	PRJNA224116	SAMD00077224	BFQL00000000.1	na	562	562	Escherichia coli	strain=JML130	na	latest	Scaffold	Major	Full	2019/04/17	ASM538708v1	Microbiology, Graduate School of Medical Sciences, Kyushu University	GCA_005387085.1	identical	https://ftp.ncbi.nlm.nih.gov/genomes/all/GCF/005/387/085/GCF_005387085.1_ASM538708v1	na	na	na	haploid	bacteria	4823796	4818139	50.5	0	112	112	NCBI RefSeq	NCBI Prokaryotic Genome Annotation Pipeline (PGAP)	06/04/23	4644	4436	103	na
GCF_005388505.1	PRJNA224116	SAMD00077293	BFTC00000000.1	na	562	562	Escherichia coli	strain=JML213	na	latest	Scaffold	Major	Full	2019/04/17	ASM538850v1	Microbiology, Graduate School of Medical Sciences, Kyushu University	GCA_005388505.1	identical	https://ftp.ncbi.nlm.nih.gov/genomes/all/GCF/005/388/505/GCF_005388505.1_ASM538850v1	na	na	na	haploid	bacteria	4750894	4743188	50.5	0	188	188	NCBI RefSeq	NCBI Prokaryotic Genome Annotation Pipeline (PGAP)	06/27/23	4696	4374	98	na
GCF_005387285.1	PRJNA224116	SAMD00077235	BFQW00000000.1	na	562	562	Escherichia coli	strain=JML142	na	latest	Scaffold	Major	Full	2019/04/17	ASM538728v1	Microbiology, Graduate School of Medical Sciences, Kyushu University	GCA_005387285.1	identical	https://ftp.ncbi.nlm.nih.gov/genomes/all/GCF/005/387/285/GCF_005387285.1_ASM538728v1	na	na	na	haploid	bacteria	4731911	4726493	50.5	0	144	144	NCBI RefSeq	NCBI Prokaryotic Genome Annotation Pipeline (PGAP)	07/01/23	4625	4388	85	na
GCF_005386745.1	PRJNA224116	SAMD00077207	BFPU00000000.1	na	562	562	Escherichia coli	strain=JML108	na	latest	Scaffold	Major	Full	2019/04/17	ASM538674v1	Microbiology, Graduate School of Medical Sciences, Kyushu University	GCA_005386745.1	identical	https://ftp.ncbi.nlm.nih.gov/genomes/all/GCF/005/386/745/GCF_005386745.1_ASM538674v1	na	na	na	haploid	bacteria	5178118	5171260	50.5	0	219	219	NCBI RefSeq	NCBI Prokaryotic Genome Annotation Pipeline (PGAP)	06/04/23	5335	4863	97	na
GCF_005387245.1	PRJNA224116	SAMD00077233	BFQU00000000.1	na	562	562	Escherichia coli	strain=JML139	na	latest	Scaffold	Major	Full	2019/04/17	ASM538724v1	Microbiology, Graduate School of Medical Sciences, Kyushu University	GCA_005387245.1	identical	https://ftp.ncbi.nlm.nih.gov/genomes/all/GCF/005/387/245/GCF_005387245.1_ASM538724v1	na	na	na	haploid	bacteria	4842098	4834783	50.5	0	145	145	NCBI RefSeq	NCBI Prokaryotic Genome Annotation Pipeline (PGAP)	07/01/23	4719	4423	89	na
GCF_005387105.1	PRJNA224116	SAMD00077226	BFQN00000000.1	na	562	562	Escherichia coli	strain=JML132	na	latest	Scaffold	Major	Full	2019/04/17	ASM538710v1	Microbiology, Graduate School of Medical Sciences, Kyushu University	GCA_005387105.1	identical	https://ftp.ncbi.nlm.nih.gov/genomes/all/GCF/005/387/105/GCF_005387105.1_ASM538710v1	na	na	na	haploid	bacteria	4834953	4830823	50.5	0	99	99	NCBI RefSeq	NCBI Prokaryotic Genome Annotation Pipeline (PGAP)	06/04/23	4728	4488	90	na
GCF_005388665.1	PRJNA224116	SAMD00077301	BFTK00000000.1	na	562	562	Escherichia coli	strain=JML225	na	latest	Scaffold	Major	Full	2019/04/17	ASM538866v1	Microbiology, Graduate School of Medical Sciences, Kyushu University	GCA_005388665.1	identical	https://ftp.ncbi.nlm.nih.gov/genomes/all/GCF/005/388/665/GCF_005388665.1_ASM538866v1	na	na	na	haploid	bacteria	5241393	5232731	50.5	0	156	156	NCBI RefSeq	NCBI Prokaryotic Genome Annotation Pipeline (PGAP)	06/04/23	5238	4844	99	na
GCF_005387795.1	PRJNA224116	SAMD00077260	BFRV00000000.1	na	562	562	Escherichia coli	strain=JML172	na	latest	Scaffold	Major	Full	2019/04/17	ASM538779v1	Microbiology, Graduate School of Medical Sciences, Kyushu University	GCA_005387795.1	identical	https://ftp.ncbi.nlm.nih.gov/genomes/all/GCF/005/387/795/GCF_005387795.1_ASM538779v1	na	na	na	haploid	bacteria	4948133	4940077	50.5	0	128	128	NCBI RefSeq	NCBI Prokaryotic Genome Annotation Pipeline (PGAP)	06/04/23	4875	4540	88	na
GCF_005387225.1	PRJNA224116	SAMD00077232	BFQT00000000.1	na	562	562	Escherichia coli	strain=JML138	na	latest	Scaffold	Major	Full	2019/04/17	ASM538722v1	Microbiology, Graduate School of Medical Sciences, Kyushu University	GCA_005387225.1	identical	https://ftp.ncbi.nlm.nih.gov/genomes/all/GCF/005/387/225/GCF_005387225.1_ASM538722v1	na	na	na	haploid	bacteria	5182551	5174925	50.5	0	288	288	NCBI RefSeq	NCBI Prokaryotic Genome Annotation Pipeline (PGAP)	06/04/23	5294	4858	107	na
GCF_005387585.1	PRJNA224116	SAMD00077250	BFRL00000000.1	na	562	562	Escherichia coli	strain=JML159	na	latest	Scaffold	Major	Full	2019/04/17	ASM538758v1	Microbiology, Graduate School of Medical Sciences, Kyushu University	GCA_005387585.1	identical	https://ftp.ncbi.nlm.nih.gov/genomes/all/GCF/005/387/585/GCF_005387585.1_ASM538758v1	na	na	na	haploid	bacteria	5112688	5109088	50.5	0	85	85	NCBI RefSeq	NCBI Prokaryotic Genome Annotation Pipeline (PGAP)	06/04/23	5057	4740	104	na
GCF_005387445.1	PRJNA224116	SAMD00077243	BFRE00000000.1	na	562	562	Escherichia coli	strain=JML150	na	latest	Scaffold	Major	Full	2019/04/17	ASM538744v1	Microbiology, Graduate School of Medical Sciences, Kyushu University	GCA_005387445.1	identical	https://ftp.ncbi.nlm.nih.gov/genomes/all/GCF/005/387/445/GCF_005387445.1_ASM538744v1	na	na	na	haploid	bacteria	4914500	4909733	50.5	0	88	88	NCBI RefSeq	NCBI Prokaryotic Genome Annotation Pipeline (PGAP)	07/01/23	4836	4552	105	na
GCF_005387685.1	PRJNA224116	SAMD00077255	BFRQ00000000.1	na	562	562	Escherichia coli	strain=JML165	na	latest	Scaffold	Major	Full	2019/04/17	ASM538768v1	Microbiology, Graduate School of Medical Sciences, Kyushu University	GCA_005387685.1	identical	https://ftp.ncbi.nlm.nih.gov/genomes/all/GCF/005/387/685/GCF_005387685.1_ASM538768v1	na	na	na	haploid	bacteria	5182089	5174776	50.5	0	496	496	NCBI RefSeq	NCBI Prokaryotic Genome Annotation Pipeline (PGAP)	06/04/23	5296	4847	87	na
GCF_005387505.1	PRJNA224116	SAMD00077246	BFRH00000000.1	na	562	562	Escherichia coli	strain=JML154	na	latest	Scaffold	Major	Full	2019/04/17	ASM538750v1	Microbiology, Graduate School of Medical Sciences, Kyushu University	GCA_005387505.1	identical	https://ftp.ncbi.nlm.nih.gov/genomes/all/GCF/005/387/505/GCF_005387505.1_ASM538750v1	na	na	na	haploid	bacteria	5047212	5045484	50.5	0	80	80	NCBI RefSeq	NCBI Prokaryotic Genome Annotation Pipeline (PGAP)	06/04/23	5028	4767	90	na
GCF_005387405.1	PRJNA224116	SAMD00077241	BFRC00000000.1	na	562	562	Escherichia coli	strain=JML148	na	latest	Scaffold	Major	Full	2019/04/17	ASM538740v1	Microbiology, Graduate School of Medical Sciences, Kyushu University	GCA_005387405.1	identical	https://ftp.ncbi.nlm.nih.gov/genomes/all/GCF/005/387/405/GCF_005387405.1_ASM538740v1	na	na	na	haploid	bacteria	5248005	5246056	50.5	0	95	95	NCBI RefSeq	NCBI Prokaryotic Genome Annotation Pipeline (PGAP)	06/04/23	5239	4899	95	na
GCF_005387885.1	PRJNA224116	SAMD00077264	BFRZ00000000.1	na	562	562	Escherichia coli	strain=JML176	na	latest	Scaffold	Major	Full	2019/04/17	ASM538788v1	Microbiology, Graduate School of Medical Sciences, Kyushu University	GCA_005387885.1	identical	https://ftp.ncbi.nlm.nih.gov/genomes/all/GCF/005/387/885/GCF_005387885.1_ASM538788v1	na	na	na	haploid	bacteria	4991417	4976464	50.5	0	487	487	NCBI RefSeq	NCBI Prokaryotic Genome Annotation Pipeline (PGAP)	06/04/23	5150	4787	93	na
GCF_005387605.1	PRJNA224116	SAMD00077251	BFRM00000000.1	na	562	562	Escherichia coli	strain=JML160	na	latest	Scaffold	Major	Full	2019/04/17	ASM538760v1	Microbiology, Graduate School of Medical Sciences, Kyushu University	GCA_005387605.1	identical	https://ftp.ncbi.nlm.nih.gov/genomes/all/GCF/005/387/605/GCF_005387605.1_ASM538760v1	na	na	na	haploid	bacteria	4909754	4902008	50.5	0	154	154	NCBI RefSeq	NCBI Prokaryotic Genome Annotation Pipeline (PGAP)	06/27/23	4820	4545	92	na
GCF_005387325.1	PRJNA224116	SAMD00077237	BFQY00000000.1	na	562	562	Escherichia coli	strain=JML144	na	latest	Scaffold	Major	Full	2019/04/16	ASM538732v1	Microbiology, Graduate School of Medical Sciences, Kyushu University	GCA_005387325.1	identical	https://ftp.ncbi.nlm.nih.gov/genomes/all/GCF/005/387/325/GCF_005387325.1_ASM538732v1	na	na	na	haploid	bacteria	4606898	4603428	50.5	0	47	47	NCBI RefSeq	NCBI Prokaryotic Genome Annotation Pipeline (PGAP)	06/04/23	4460	4228	99	na
GCF_005387815.1	PRJNA224116	SAMD00077261	BFRW00000000.1	na	562	562	Escherichia coli	strain=JML173	na	latest	Scaffold	Major	Full	2019/04/17	ASM538781v1	Microbiology, Graduate School of Medical Sciences, Kyushu University	GCA_005387815.1	identical	https://ftp.ncbi.nlm.nih.gov/genomes/all/GCF/005/387/815/GCF_005387815.1_ASM538781v1	na	na	na	haploid	bacteria	5211674	5206392	50.5	0	152	152	NCBI RefSeq	NCBI Prokaryotic Genome Annotation Pipeline (PGAP)	06/04/23	5192	4839	93	na
GCF_005387365.1	PRJNA224116	SAMD00077239	BFRA00000000.1	na	562	562	Escherichia coli	strain=JML146	na	latest	Scaffold	Major	Full	2019/04/17	ASM538736v1	Microbiology, Graduate School of Medical Sciences, Kyushu University	GCA_005387365.1	identical	https://ftp.ncbi.nlm.nih.gov/genomes/all/GCF/005/387/365/GCF_005387365.1_ASM538736v1	na	na	na	haploid	bacteria	5252216	5245479	50.5	0	196	196	NCBI RefSeq	NCBI Prokaryotic Genome Annotation Pipeline (PGAP)	06/04/23	5260	4921	86	na
GCF_005387485.1	PRJNA224116	SAMD00077245	BFRG00000000.1	na	562	562	Escherichia coli	strain=JML153	na	latest	Scaffold	Major	Full	2019/04/17	ASM538748v1	Microbiology, Graduate School of Medical Sciences, Kyushu University	GCA_005387485.1	identical	https://ftp.ncbi.nlm.nih.gov/genomes/all/GCF/005/387/485/GCF_005387485.1_ASM538748v1	na	na	na	haploid	bacteria	4727178	4720586	50.5	0	214	214	NCBI RefSeq	NCBI Prokaryotic Genome Annotation Pipeline (PGAP)	06/04/23	4660	4383	91	na
GCF_005387625.1	PRJNA224116	SAMD00077252	BFRN00000000.1	na	562	562	Escherichia coli	strain=JML162	na	latest	Scaffold	Major	Full	2019/04/17	ASM538762v1	Microbiology, Graduate School of Medical Sciences, Kyushu University	GCA_005387625.1	identical	https://ftp.ncbi.nlm.nih.gov/genomes/all/GCF/005/387/625/GCF_005387625.1_ASM538762v1	na	na	na	haploid	bacteria	4876578	4869826	50.5	0	270	270	NCBI RefSeq	NCBI Prokaryotic Genome Annotation Pipeline (PGAP)	06/04/23	4877	4596	84	na
GCF_005387545.1	PRJNA224116	SAMD00077248	BFRJ00000000.1	na	562	562	Escherichia coli	strain=JML156	na	latest	Scaffold	Major	Full	2019/04/17	ASM538754v1	Microbiology, Graduate School of Medical Sciences, Kyushu University	GCA_005387545.1	identical	https://ftp.ncbi.nlm.nih.gov/genomes/all/GCF/005/387/545/GCF_005387545.1_ASM538754v1	na	na	na	haploid	bacteria	4964461	4962028	50.5	0	65	65	NCBI RefSeq	NCBI Prokaryotic Genome Annotation Pipeline (PGAP)	06/04/23	4875	4617	89	na
GCF_005387425.1	PRJNA224116	SAMD00077242	BFRD00000000.1	na	562	562	Escherichia coli	strain=JML149	na	latest	Scaffold	Major	Full	2019/04/17	ASM538742v1	Microbiology, Graduate School of Medical Sciences, Kyushu University	GCA_005387425.1	identical	https://ftp.ncbi.nlm.nih.gov/genomes/all/GCF/005/387/425/GCF_005387425.1_ASM538742v1	na	na	na	haploid	bacteria	4955222	4951311	50.5	0	550	550	NCBI RefSeq	NCBI Prokaryotic Genome Annotation Pipeline (PGAP)	06/04/23	5088	4594	98	na
GCF_005388025.1	PRJNA224116	SAMD00077271	BFSG00000000.1	na	562	562	Escherichia coli	strain=JML186	na	latest	Scaffold	Major	Full	2019/04/17	ASM538802v1	Microbiology, Graduate School of Medical Sciences, Kyushu University	GCA_005388025.1	identical	https://ftp.ncbi.nlm.nih.gov/genomes/all/GCF/005/388/025/GCF_005388025.1_ASM538802v1	na	na	na	haploid	bacteria	4886158	4879936	50.5	0	140	140	NCBI RefSeq	NCBI Prokaryotic Genome Annotation Pipeline (PGAP)	06/25/23	4819	4487	91	na
GCF_005387185.1	PRJNA224116	SAMD00077230	BFQR00000000.1	na	562	562	Escherichia coli	strain=JML136	na	latest	Scaffold	Major	Full	2019/04/17	ASM538718v1	Microbiology, Graduate School of Medical Sciences, Kyushu University	GCA_005387185.1	identical	https://ftp.ncbi.nlm.nih.gov/genomes/all/GCF/005/387/185/GCF_005387185.1_ASM538718v1	na	na	na	haploid	bacteria	4990156	4984606	50.5	0	226	226	NCBI RefSeq	NCBI Prokaryotic Genome Annotation Pipeline (PGAP)	06/27/23	4936	4677	92	na
GCF_005392825.1	PRJNA224116	SAMD00077510	BGBK00000000.1	na	562	562	Escherichia coli	strain=KS-P070	na	latest	Scaffold	Major	Full	2019/04/17	ASM539282v1	Microbiology, Graduate School of Medical Sciences, Kyushu University	GCA_005392825.1	identical	https://ftp.ncbi.nlm.nih.gov/genomes/all/GCF/005/392/825/GCF_005392825.1_ASM539282v1	na	na	na	haploid	bacteria	5215450	5212873	50.5	0	189	189	NCBI RefSeq	NCBI Prokaryotic Genome Annotation Pipeline (PGAP)	06/05/23	5388	4827	121	na
GCF_005392325.1	PRJNA224116	SAMD00077485	BGAL00000000.1	na	562	562	Escherichia coli	strain=KS-P028	na	latest	Scaffold	Major	Full	2019/04/17	ASM539232v1	Microbiology, Graduate School of Medical Sciences, Kyushu University	GCA_005392325.1	identical	https://ftp.ncbi.nlm.nih.gov/genomes/all/GCF/005/392/325/GCF_005392325.1_ASM539232v1	na	na	na	haploid	bacteria	5088746	5086255	50.5	0	68	68	NCBI RefSeq	NCBI Prokaryotic Genome Annotation Pipeline (PGAP)	07/01/23	5037	4752	117	na
GCF_005393265.1	PRJNA224116	SAMD00077531	BGCF00000000.1	na	562	562	Escherichia coli	strain=NS-NP014	na	latest	Scaffold	Major	Full	2019/04/17	ASM539326v1	Microbiology, Graduate School of Medical Sciences, Kyushu University	GCA_005393265.1	identical	https://ftp.ncbi.nlm.nih.gov/genomes/all/GCF/005/393/265/GCF_005393265.1_ASM539326v1	na	na	na	haploid	bacteria	5148079	5146352	50.5	0	109	109	NCBI RefSeq	NCBI Prokaryotic Genome Annotation Pipeline (PGAP)	06/05/23	5000	4715	106	na
GCF_005392245.1	PRJNA224116	SAMD00077481	BGAH00000000.1	na	562	562	Escherichia coli	strain=KS-P023	na	latest	Scaffold	Major	Full	2019/04/17	ASM539224v1	Microbiology, Graduate School of Medical Sciences, Kyushu University	GCA_005392245.1	identical	https://ftp.ncbi.nlm.nih.gov/genomes/all/GCF/005/392/245/GCF_005392245.1_ASM539224v1	na	na	na	haploid	bacteria	5094727	5091864	50.5	0	308	308	NCBI RefSeq	NCBI Prokaryotic Genome Annotation Pipeline (PGAP)	07/01/23	5474	4828	114	na
GCF_005393445.1	PRJNA224116	SAMD00077539	BGCN00000000.1	na	562	562	Escherichia coli	strain=NS-NP022	na	latest	Scaffold	Major	Full	2019/04/17	ASM539344v1	Microbiology, Graduate School of Medical Sciences, Kyushu University	GCA_005393445.1	identical	https://ftp.ncbi.nlm.nih.gov/genomes/all/GCF/005/393/445/GCF_005393445.1_ASM539344v1	na	na	na	haploid	bacteria	5102497	5100170	50.5	0	153	153	NCBI RefSeq	NCBI Prokaryotic Genome Annotation Pipeline (PGAP)	06/27/23	5101	4817	109	na
GCF_005381145.1	PRJNA224116	SAMD00067431	BDKT00000000.1	na	1055537	562	Escherichia coli O121	strain=150373	na	latest	Contig	Major	Full	2019/03/18	ASM538114v1	Department of Bacteriology I, National Institute of Infectious Diseases	GCA_005381145.1	identical	https://ftp.ncbi.nlm.nih.gov/genomes/all/GCF/005/381/145/GCF_005381145.1_ASM538114v1	na	na	na	haploid	bacteria	5365043	5365043	50.0	0	144	144	NCBI RefSeq	NCBI Prokaryotic Genome Annotation Pipeline (PGAP)	07/01/23	5587	5073	124	na
GCF_005392365.1	PRJNA224116	SAMD00077487	BGAN00000000.1	na	562	562	Escherichia coli	strain=KS-P033	na	latest	Scaffold	Major	Full	2019/04/17	ASM539236v1	Microbiology, Graduate School of Medical Sciences, Kyushu University	GCA_005392365.1	identical	https://ftp.ncbi.nlm.nih.gov/genomes/all/GCF/005/392/365/GCF_005392365.1_ASM539236v1	na	na	na	haploid	bacteria	5041656	5038599	50.5	0	125	125	NCBI RefSeq	NCBI Prokaryotic Genome Annotation Pipeline (PGAP)	06/27/23	5097	4737	112	na
GCF_005392105.1	PRJNA224116	SAMD00077474	BGAA00000000.1	na	562	562	Escherichia coli	strain=KS-P016	na	latest	Scaffold	Major	Full	2019/04/17	ASM539210v1	Microbiology, Graduate School of Medical Sciences, Kyushu University	GCA_005392105.1	identical	https://ftp.ncbi.nlm.nih.gov/genomes/all/GCF/005/392/105/GCF_005392105.1_ASM539210v1	na	na	na	haploid	bacteria	5097404	5093179	50.5	0	153	153	NCBI RefSeq	NCBI Prokaryotic Genome Annotation Pipeline (PGAP)	06/27/23	5248	4687	115	na
GCF_005393785.1	PRJNA224116	SAMD00077556	BGDE00000000.1	na	562	562	Escherichia coli	strain=NS-NP039	na	latest	Scaffold	Major	Full	2019/04/16	ASM539378v1	Microbiology, Graduate School of Medical Sciences, Kyushu University	GCA_005393785.1	identical	https://ftp.ncbi.nlm.nih.gov/genomes/all/GCF/005/393/785/GCF_005393785.1_ASM539378v1	na	na	na	haploid	bacteria	4770497	4769494	50.5	0	88	88	NCBI RefSeq	NCBI Prokaryotic Genome Annotation Pipeline (PGAP)	06/05/23	4631	4409	111	na
GCF_005393665.1	PRJNA224116	SAMD00077550	BGCY00000000.1	na	562	562	Escherichia coli	strain=NS-NP033	na	latest	Scaffold	Major	Full	2019/04/17	ASM539366v1	Microbiology, Graduate School of Medical Sciences, Kyushu University	GCA_005393665.1	identical	https://ftp.ncbi.nlm.nih.gov/genomes/all/GCF/005/393/665/GCF_005393665.1_ASM539366v1	na	na	na	haploid	bacteria	4873012	4871568	50.5	0	155	155	NCBI RefSeq	NCBI Prokaryotic Genome Annotation Pipeline (PGAP)	07/02/23	4811	4513	104	na
GCF_005393545.1	PRJNA224116	SAMD00077544	BGCS00000000.1	na	562	562	Escherichia coli	strain=NS-NP027	na	latest	Scaffold	Major	Full	2019/04/17	ASM539354v1	Microbiology, Graduate School of Medical Sciences, Kyushu University	GCA_005393545.1	identical	https://ftp.ncbi.nlm.nih.gov/genomes/all/GCF/005/393/545/GCF_005393545.1_ASM539354v1	na	na	na	haploid	bacteria	5232141	5229214	50.0	0	237	237	NCBI RefSeq	NCBI Prokaryotic Genome Annotation Pipeline (PGAP)	06/05/23	5344	4892	122	na
GCF_005393645.1	PRJNA224116	SAMD00077549	BGCX00000000.1	na	562	562	Escherichia coli	strain=NS-NP032	na	latest	Scaffold	Major	Full	2019/04/17	ASM539364v1	Microbiology, Graduate School of Medical Sciences, Kyushu University	GCA_005393645.1	identical	https://ftp.ncbi.nlm.nih.gov/genomes/all/GCF/005/393/645/GCF_005393645.1_ASM539364v1	na	na	na	haploid	bacteria	5142300	5140395	50.5	0	130	130	NCBI RefSeq	NCBI Prokaryotic Genome Annotation Pipeline (PGAP)	07/02/23	5137	4796	110	na
GCF_005393125.1	PRJNA224116	SAMD00077524	BGBY00000000.1	na	562	562	Escherichia coli	strain=NS-NP006	na	latest	Scaffold	Major	Full	2019/04/17	ASM539312v1	Microbiology, Graduate School of Medical Sciences, Kyushu University	GCA_005393125.1	identical	https://ftp.ncbi.nlm.nih.gov/genomes/all/GCF/005/393/125/GCF_005393125.1_ASM539312v1	na	na	na	haploid	bacteria	5412106	5406965	50.5	0	241	241	NCBI RefSeq	NCBI Prokaryotic Genome Annotation Pipeline (PGAP)	06/05/23	5525	5125	99	na
GCF_005392465.1	PRJNA224116	SAMD00077492	BGAS00000000.1	na	562	562	Escherichia coli	strain=KS-P039	na	latest	Scaffold	Major	Full	2019/04/17	ASM539246v1	Microbiology, Graduate School of Medical Sciences, Kyushu University	GCA_005392465.1	identical	https://ftp.ncbi.nlm.nih.gov/genomes/all/GCF/005/392/465/GCF_005392465.1_ASM539246v1	na	na	na	haploid	bacteria	5423801	5418316	50.5	0	127	127	NCBI RefSeq	NCBI Prokaryotic Genome Annotation Pipeline (PGAP)	06/27/23	5459	5096	124	na
GCF_005393525.1	PRJNA224116	SAMD00077543	BGCR00000000.1	na	562	562	Escherichia coli	strain=NS-NP026	na	latest	Scaffold	Major	Full	2019/04/17	ASM539352v1	Microbiology, Graduate School of Medical Sciences, Kyushu University	GCA_005393525.1	identical	https://ftp.ncbi.nlm.nih.gov/genomes/all/GCF/005/393/525/GCF_005393525.1_ASM539352v1	na	na	na	haploid	bacteria	4956196	4954242	50.5	0	92	92	NCBI RefSeq	NCBI Prokaryotic Genome Annotation Pipeline (PGAP)	06/25/23	4909	4665	102	na
GCF_005393625.1	PRJNA224116	SAMD00077548	BGCW00000000.1	na	562	562	Escherichia coli	strain=NS-NP031	na	latest	Scaffold	Major	Full	2019/04/17	ASM539362v1	Microbiology, Graduate School of Medical Sciences, Kyushu University	GCA_005393625.1	identical	https://ftp.ncbi.nlm.nih.gov/genomes/all/GCF/005/393/625/GCF_005393625.1_ASM539362v1	na	na	na	haploid	bacteria	5181593	5179952	50.5	0	214	214	NCBI RefSeq	NCBI Prokaryotic Genome Annotation Pipeline (PGAP)	06/25/23	5197	4836	102	na
GCF_005393885.1	PRJNA224116	SAMD00077561	BGDJ00000000.1	na	562	562	Escherichia coli	strain=NS-P001	na	latest	Scaffold	Major	Full	2019/04/17	ASM539388v1	Microbiology, Graduate School of Medical Sciences, Kyushu University	GCA_005393885.1	identical	https://ftp.ncbi.nlm.nih.gov/genomes/all/GCF/005/393/885/GCF_005393885.1_ASM539388v1	na	na	na	haploid	bacteria	5121943	5119991	50.5	0	136	136	NCBI RefSeq	NCBI Prokaryotic Genome Annotation Pipeline (PGAP)	07/02/23	5155	4805	114	na
GCF_005393845.1	PRJNA224116	SAMD00077559	BGDH00000000.1	na	562	562	Escherichia coli	strain=NS-NP042	na	latest	Scaffold	Major	Full	2019/04/17	ASM539384v1	Microbiology, Graduate School of Medical Sciences, Kyushu University	GCA_005393845.1	identical	https://ftp.ncbi.nlm.nih.gov/genomes/all/GCF/005/393/845/GCF_005393845.1_ASM539384v1	na	na	na	haploid	bacteria	4958386	4957042	50.0	0	126	126	NCBI RefSeq	NCBI Prokaryotic Genome Annotation Pipeline (PGAP)	06/05/23	4916	4586	102	na
GCF_005393865.1	PRJNA224116	SAMD00077560	BGDI00000000.1	na	562	562	Escherichia coli	strain=NS-NP043	na	latest	Scaffold	Major	Full	2019/04/17	ASM539386v1	Microbiology, Graduate School of Medical Sciences, Kyushu University	GCA_005393865.1	identical	https://ftp.ncbi.nlm.nih.gov/genomes/all/GCF/005/393/865/GCF_005393865.1_ASM539386v1	na	na	na	haploid	bacteria	5195495	5194095	50.5	0	162	162	NCBI RefSeq	NCBI Prokaryotic Genome Annotation Pipeline (PGAP)	07/02/23	5157	4823	102	na
GCF_005394105.1	PRJNA224116	SAMD00077572	BGDU00000000.1	na	562	562	Escherichia coli	strain=NS-P017	na	latest	Scaffold	Major	Full	2019/04/17	ASM539410v1	Microbiology, Graduate School of Medical Sciences, Kyushu University	GCA_005394105.1	identical	https://ftp.ncbi.nlm.nih.gov/genomes/all/GCF/005/394/105/GCF_005394105.1_ASM539410v1	na	na	na	haploid	bacteria	5167976	5164685	50.5	0	142	142	NCBI RefSeq	NCBI Prokaryotic Genome Annotation Pipeline (PGAP)	06/05/23	5146	4827	110	na
GCF_005394585.1	PRJNA224116	SAMD00077580	BGEC00000000.1	na	562	562	Escherichia coli	strain=NS-P038	na	latest	Scaffold	Major	Full	2019/04/17	ASM539458v1	Microbiology, Graduate School of Medical Sciences, Kyushu University	GCA_005394585.1	identical	https://ftp.ncbi.nlm.nih.gov/genomes/all/GCF/005/394/585/GCF_005394585.1_ASM539458v1	na	na	na	haploid	bacteria	5132505	5130322	50.0	0	184	184	NCBI RefSeq	NCBI Prokaryotic Genome Annotation Pipeline (PGAP)	06/05/23	5274	4760	104	na
GCF_005393965.1	PRJNA224116	SAMD00077565	BGDN00000000.1	na	562	562	Escherichia coli	strain=NS-P007	na	latest	Scaffold	Major	Full	2019/04/17	ASM539396v1	Microbiology, Graduate School of Medical Sciences, Kyushu University	GCA_005393965.1	identical	https://ftp.ncbi.nlm.nih.gov/genomes/all/GCF/005/393/965/GCF_005393965.1_ASM539396v1	na	na	na	haploid	bacteria	5663169	5660710	50.0	0	278	278	NCBI RefSeq	NCBI Prokaryotic Genome Annotation Pipeline (PGAP)	06/05/23	5796	5294	119	na
GCF_005395925.1	PRJNA224116	SAMD00077643	BGGN00000000.1	na	562	562	Escherichia coli	strain=OU-P098	na	latest	Scaffold	Major	Full	2019/04/17	ASM539592v1	Microbiology, Graduate School of Medical Sciences, Kyushu University	GCA_005395925.1	identical	https://ftp.ncbi.nlm.nih.gov/genomes/all/GCF/005/395/925/GCF_005395925.1_ASM539592v1	na	na	na	haploid	bacteria	4906705	4903377	50.5	0	108	108	NCBI RefSeq	NCBI Prokaryotic Genome Annotation Pipeline (PGAP)	06/05/23	4880	4614	124	na
GCF_005393805.1	PRJNA224116	SAMD00077557	BGDF00000000.1	na	562	562	Escherichia coli	strain=NS-NP040	na	latest	Scaffold	Major	Full	2019/04/17	ASM539380v1	Microbiology, Graduate School of Medical Sciences, Kyushu University	GCA_005393805.1	identical	https://ftp.ncbi.nlm.nih.gov/genomes/all/GCF/005/393/805/GCF_005393805.1_ASM539380v1	na	na	na	haploid	bacteria	5147612	5146370	50.5	0	91	91	NCBI RefSeq	NCBI Prokaryotic Genome Annotation Pipeline (PGAP)	06/05/23	5084	4795	97	na
GCF_005393365.1	PRJNA224116	SAMD00077536	BGCK00000000.1	na	562	562	Escherichia coli	strain=NS-NP019	na	latest	Scaffold	Major	Full	2019/04/17	ASM539336v1	Microbiology, Graduate School of Medical Sciences, Kyushu University	GCA_005393365.1	identical	https://ftp.ncbi.nlm.nih.gov/genomes/all/GCF/005/393/365/GCF_005393365.1_ASM539336v1	na	na	na	haploid	bacteria	5320816	5316972	50.5	0	197	197	NCBI RefSeq	NCBI Prokaryotic Genome Annotation Pipeline (PGAP)	06/27/23	5367	5018	103	na
GCF_005392505.1	PRJNA224116	SAMD00077494	BGAU00000000.1	na	562	562	Escherichia coli	strain=KS-P044	na	latest	Scaffold	Major	Full	2019/04/17	ASM539250v1	Microbiology, Graduate School of Medical Sciences, Kyushu University	GCA_005392505.1	identical	https://ftp.ncbi.nlm.nih.gov/genomes/all/GCF/005/392/505/GCF_005392505.1_ASM539250v1	na	na	na	haploid	bacteria	5023345	5019434	50.5	0	165	165	NCBI RefSeq	NCBI Prokaryotic Genome Annotation Pipeline (PGAP)	06/05/23	5108	4726	121	na
GCF_005392525.1	PRJNA224116	SAMD00077495	BGAV00000000.1	na	562	562	Escherichia coli	strain=KS-P045	na	latest	Scaffold	Major	Full	2019/04/17	ASM539252v1	Microbiology, Graduate School of Medical Sciences, Kyushu University	GCA_005392525.1	identical	https://ftp.ncbi.nlm.nih.gov/genomes/all/GCF/005/392/525/GCF_005392525.1_ASM539252v1	na	na	na	haploid	bacteria	5367841	5365269	50.0	0	165	165	NCBI RefSeq	NCBI Prokaryotic Genome Annotation Pipeline (PGAP)	06/05/23	5606	5091	138	na
GCF_005393385.1	PRJNA224116	SAMD00077537	BGCL00000000.1	na	562	562	Escherichia coli	strain=NS-NP020	na	latest	Scaffold	Major	Full	2019/04/17	ASM539338v1	Microbiology, Graduate School of Medical Sciences, Kyushu University	GCA_005393385.1	identical	https://ftp.ncbi.nlm.nih.gov/genomes/all/GCF/005/393/385/GCF_005393385.1_ASM539338v1	na	na	na	haploid	bacteria	5077674	5075826	50.5	0	141	141	NCBI RefSeq	NCBI Prokaryotic Genome Annotation Pipeline (PGAP)	06/05/23	5078	4770	103	na
GCF_005393585.1	PRJNA224116	SAMD00077546	BGCU00000000.1	na	562	562	Escherichia coli	strain=NS-NP029	na	latest	Scaffold	Major	Full	2019/04/17	ASM539358v1	Microbiology, Graduate School of Medical Sciences, Kyushu University	GCA_005393585.1	identical	https://ftp.ncbi.nlm.nih.gov/genomes/all/GCF/005/393/585/GCF_005393585.1_ASM539358v1	na	na	na	haploid	bacteria	5225243	5221916	50.5	0	211	211	NCBI RefSeq	NCBI Prokaryotic Genome Annotation Pipeline (PGAP)	06/05/23	5315	4967	101	na
GCF_005393745.1	PRJNA224116	SAMD00077554	BGDC00000000.1	na	562	562	Escherichia coli	strain=NS-NP037	na	latest	Scaffold	Major	Full	2019/04/17	ASM539374v1	Microbiology, Graduate School of Medical Sciences, Kyushu University	GCA_005393745.1	identical	https://ftp.ncbi.nlm.nih.gov/genomes/all/GCF/005/393/745/GCF_005393745.1_ASM539374v1	na	na	na	haploid	bacteria	4995541	4993862	50.5	0	101	101	NCBI RefSeq	NCBI Prokaryotic Genome Annotation Pipeline (PGAP)	06/27/23	4924	4660	98	na
GCF_005393485.1	PRJNA224116	SAMD00077541	BGCP00000000.1	na	562	562	Escherichia coli	strain=NS-NP024	na	latest	Scaffold	Major	Full	2019/04/17	ASM539348v1	Microbiology, Graduate School of Medical Sciences, Kyushu University	GCA_005393485.1	identical	https://ftp.ncbi.nlm.nih.gov/genomes/all/GCF/005/393/485/GCF_005393485.1_ASM539348v1	na	na	na	haploid	bacteria	5158927	5157770	50.0	0	149	149	NCBI RefSeq	NCBI Prokaryotic Genome Annotation Pipeline (PGAP)	06/05/23	5187	4844	103	na
GCF_005393905.1	PRJNA224116	SAMD00077562	BGDK00000000.1	na	562	562	Escherichia coli	strain=NS-P002	na	latest	Scaffold	Major	Full	2019/04/17	ASM539390v1	Microbiology, Graduate School of Medical Sciences, Kyushu University	GCA_005393905.1	identical	https://ftp.ncbi.nlm.nih.gov/genomes/all/GCF/005/393/905/GCF_005393905.1_ASM539390v1	na	na	na	haploid	bacteria	5304497	5301204	50.0	0	321	321	NCBI RefSeq	NCBI Prokaryotic Genome Annotation Pipeline (PGAP)	06/05/23	5526	5016	116	na
GCF_005394065.1	PRJNA224116	SAMD00077570	BGDS00000000.1	na	562	562	Escherichia coli	strain=NS-P012	na	latest	Scaffold	Major	Full	2019/04/17	ASM539406v1	Microbiology, Graduate School of Medical Sciences, Kyushu University	GCA_005394065.1	identical	https://ftp.ncbi.nlm.nih.gov/genomes/all/GCF/005/394/065/GCF_005394065.1_ASM539406v1	na	na	na	haploid	bacteria	5019678	5017593	50.5	0	95	95	NCBI RefSeq	NCBI Prokaryotic Genome Annotation Pipeline (PGAP)	06/05/23	4973	4672	109	na
GCF_005394425.1	PRJNA224116	SAMD00077577	BGDZ00000000.1	na	562	562	Escherichia coli	strain=NS-P029	na	latest	Scaffold	Major	Full	2019/04/17	ASM539442v1	Microbiology, Graduate School of Medical Sciences, Kyushu University	GCA_005394425.1	identical	https://ftp.ncbi.nlm.nih.gov/genomes/all/GCF/005/394/425/GCF_005394425.1_ASM539442v1	na	na	na	haploid	bacteria	5069347	5067173	50.5	0	136	136	NCBI RefSeq	NCBI Prokaryotic Genome Annotation Pipeline (PGAP)	07/02/23	5062	4732	102	na
GCF_005394365.1	PRJNA224116	SAMD00077576	BGDY00000000.1	na	562	562	Escherichia coli	strain=NS-P028	na	latest	Scaffold	Major	Full	2019/04/17	ASM539436v1	Microbiology, Graduate School of Medical Sciences, Kyushu University	GCA_005394365.1	identical	https://ftp.ncbi.nlm.nih.gov/genomes/all/GCF/005/394/365/GCF_005394365.1_ASM539436v1	na	na	na	haploid	bacteria	4892963	4888554	50.5	0	100	100	NCBI RefSeq	NCBI Prokaryotic Genome Annotation Pipeline (PGAP)	06/05/23	4866	4585	111	na
GCF_005392485.1	PRJNA224116	SAMD00077493	BGAT00000000.1	na	562	562	Escherichia coli	strain=KS-P040	na	latest	Scaffold	Major	Full	2019/04/17	ASM539248v1	Microbiology, Graduate School of Medical Sciences, Kyushu University	GCA_005392485.1	identical	https://ftp.ncbi.nlm.nih.gov/genomes/all/GCF/005/392/485/GCF_005392485.1_ASM539248v1	na	na	na	haploid	bacteria	5078976	5072545	50.5	0	207	207	NCBI RefSeq	NCBI Prokaryotic Genome Annotation Pipeline (PGAP)	06/05/23	5363	4811	112	na
GCF_005392305.1	PRJNA224116	SAMD00077484	BGAK00000000.1	na	562	562	Escherichia coli	strain=KS-P027	na	latest	Scaffold	Major	Full	2019/04/17	ASM539230v1	Microbiology, Graduate School of Medical Sciences, Kyushu University	GCA_005392305.1	identical	https://ftp.ncbi.nlm.nih.gov/genomes/all/GCF/005/392/305/GCF_005392305.1_ASM539230v1	na	na	na	haploid	bacteria	5300157	5297820	50.0	0	101	101	NCBI RefSeq	NCBI Prokaryotic Genome Annotation Pipeline (PGAP)	06/05/23	5281	4949	107	na
GCF_005393765.1	PRJNA224116	SAMD00077555	BGDD00000000.1	na	562	562	Escherichia coli	strain=NS-NP038	na	latest	Scaffold	Major	Full	2019/04/16	ASM539376v1	Microbiology, Graduate School of Medical Sciences, Kyushu University	GCA_005393765.1	identical	https://ftp.ncbi.nlm.nih.gov/genomes/all/GCF/005/393/765/GCF_005393765.1_ASM539376v1	na	na	na	haploid	bacteria	4703265	4702300	50.5	0	62	62	NCBI RefSeq	NCBI Prokaryotic Genome Annotation Pipeline (PGAP)	06/05/23	4587	4367	100	na
GCF_005393505.1	PRJNA224116	SAMD00077542	BGCQ00000000.1	na	562	562	Escherichia coli	strain=NS-NP025	na	latest	Scaffold	Major	Full	2019/04/17	ASM539350v1	Microbiology, Graduate School of Medical Sciences, Kyushu University	GCA_005393505.1	identical	https://ftp.ncbi.nlm.nih.gov/genomes/all/GCF/005/393/505/GCF_005393505.1_ASM539350v1	na	na	na	haploid	bacteria	5305776	5304664	50.5	0	129	129	NCBI RefSeq	NCBI Prokaryotic Genome Annotation Pipeline (PGAP)	06/27/23	5322	4967	108	na
GCF_005393685.1	PRJNA224116	SAMD00077551	BGCZ00000000.1	na	562	562	Escherichia coli	strain=NS-NP034	na	latest	Scaffold	Major	Full	2019/04/17	ASM539368v1	Microbiology, Graduate School of Medical Sciences, Kyushu University	GCA_005393685.1	identical	https://ftp.ncbi.nlm.nih.gov/genomes/all/GCF/005/393/685/GCF_005393685.1_ASM539368v1	na	na	na	haploid	bacteria	4835005	4833020	50.5	0	108	108	NCBI RefSeq	NCBI Prokaryotic Genome Annotation Pipeline (PGAP)	06/05/23	4752	4492	93	na
GCF_005393565.1	PRJNA224116	SAMD00077545	BGCT00000000.1	na	562	562	Escherichia coli	strain=NS-NP028	na	latest	Scaffold	Major	Full	2019/04/17	ASM539356v1	Microbiology, Graduate School of Medical Sciences, Kyushu University	GCA_005393565.1	identical	https://ftp.ncbi.nlm.nih.gov/genomes/all/GCF/005/393/565/GCF_005393565.1_ASM539356v1	na	na	na	haploid	bacteria	5138675	5137282	50.5	0	134	134	NCBI RefSeq	NCBI Prokaryotic Genome Annotation Pipeline (PGAP)	07/02/23	5090	4770	105	na
GCF_005393705.1	PRJNA224116	SAMD00077552	BGDA00000000.1	na	562	562	Escherichia coli	strain=NS-NP035	na	latest	Scaffold	Major	Full	2019/04/17	ASM539370v1	Microbiology, Graduate School of Medical Sciences, Kyushu University	GCA_005393705.1	identical	https://ftp.ncbi.nlm.nih.gov/genomes/all/GCF/005/393/705/GCF_005393705.1_ASM539370v1	na	na	na	haploid	bacteria	4956073	4953597	50.5	0	164	164	NCBI RefSeq	NCBI Prokaryotic Genome Annotation Pipeline (PGAP)	06/27/23	4900	4627	95	na
GCF_005394005.1	PRJNA224116	SAMD00077567	BGDP00000000.1	na	562	562	Escherichia coli	strain=NS-P009	na	latest	Scaffold	Major	Full	2019/04/17	ASM539400v1	Microbiology, Graduate School of Medical Sciences, Kyushu University	GCA_005394005.1	identical	https://ftp.ncbi.nlm.nih.gov/genomes/all/GCF/005/394/005/GCF_005394005.1_ASM539400v1	na	na	na	haploid	bacteria	5387830	5385420	50.0	0	176	176	NCBI RefSeq	NCBI Prokaryotic Genome Annotation Pipeline (PGAP)	06/27/23	5501	5103	108	na
GCF_005394145.1	PRJNA224116	SAMD00077573	BGDV00000000.1	na	562	562	Escherichia coli	strain=NS-P021	na	latest	Scaffold	Major	Full	2019/04/17	ASM539414v1	Microbiology, Graduate School of Medical Sciences, Kyushu University	GCA_005394145.1	identical	https://ftp.ncbi.nlm.nih.gov/genomes/all/GCF/005/394/145/GCF_005394145.1_ASM539414v1	na	na	na	haploid	bacteria	5137410	5136341	50.5	0	156	156	NCBI RefSeq	NCBI Prokaryotic Genome Annotation Pipeline (PGAP)	06/05/23	5150	4808	127	na
GCF_005395045.1	PRJNA224116	SAMD00077599	BGEV00000000.1	na	562	562	Escherichia coli	strain=NS-P079	na	latest	Scaffold	Major	Full	2019/04/17	ASM539504v1	Microbiology, Graduate School of Medical Sciences, Kyushu University	GCA_005395045.1	identical	https://ftp.ncbi.nlm.nih.gov/genomes/all/GCF/005/395/045/GCF_005395045.1_ASM539504v1	na	na	na	haploid	bacteria	5112800	5112020	50.5	0	137	137	NCBI RefSeq	NCBI Prokaryotic Genome Annotation Pipeline (PGAP)	06/05/23	5107	4780	106	na
GCF_005395985.1	PRJNA224116	SAMD00077646	BGGQ00000000.1	na	562	562	Escherichia coli	strain=SI-NP006	na	latest	Scaffold	Major	Full	2019/04/17	ASM539598v1	Microbiology, Graduate School of Medical Sciences, Kyushu University	GCA_005395985.1	identical	https://ftp.ncbi.nlm.nih.gov/genomes/all/GCF/005/395/985/GCF_005395985.1_ASM539598v1	na	na	na	haploid	bacteria	5008300	5005813	50.0	0	112	112	NCBI RefSeq	NCBI Prokaryotic Genome Annotation Pipeline (PGAP)	06/27/23	4995	4687	107	na
GCF_005394785.1	PRJNA224116	SAMD00077586	BGEI00000000.1	na	562	562	Escherichia coli	strain=NS-P051	na	latest	Scaffold	Major	Full	2019/04/17	ASM539478v1	Microbiology, Graduate School of Medical Sciences, Kyushu University	GCA_005394785.1	identical	https://ftp.ncbi.nlm.nih.gov/genomes/all/GCF/005/394/785/GCF_005394785.1_ASM539478v1	na	na	na	haploid	bacteria	5112148	5110559	50.5	0	194	194	NCBI RefSeq	NCBI Prokaryotic Genome Annotation Pipeline (PGAP)	07/02/23	5278	4732	111	na
GCF_005393725.1	PRJNA224116	SAMD00077553	BGDB00000000.1	na	562	562	Escherichia coli	strain=NS-NP036	na	latest	Scaffold	Major	Full	2019/04/17	ASM539372v1	Microbiology, Graduate School of Medical Sciences, Kyushu University	GCA_005393725.1	identical	https://ftp.ncbi.nlm.nih.gov/genomes/all/GCF/005/393/725/GCF_005393725.1_ASM539372v1	na	na	na	haploid	bacteria	5307255	5306272	50.5	0	171	171	NCBI RefSeq	NCBI Prokaryotic Genome Annotation Pipeline (PGAP)	06/27/23	5366	5066	115	na
GCF_005393825.1	PRJNA224116	SAMD00077558	BGDG00000000.1	na	562	562	Escherichia coli	strain=NS-NP041	na	latest	Scaffold	Major	Full	2019/04/17	ASM539382v1	Microbiology, Graduate School of Medical Sciences, Kyushu University	GCA_005393825.1	identical	https://ftp.ncbi.nlm.nih.gov/genomes/all/GCF/005/393/825/GCF_005393825.1_ASM539382v1	na	na	na	haploid	bacteria	4888166	4886492	50.5	0	109	109	NCBI RefSeq	NCBI Prokaryotic Genome Annotation Pipeline (PGAP)	06/05/23	4768	4543	101	na
GCF_005393985.1	PRJNA224116	SAMD00077566	BGDO00000000.1	na	562	562	Escherichia coli	strain=NS-P008	na	latest	Scaffold	Major	Full	2019/04/17	ASM539398v1	Microbiology, Graduate School of Medical Sciences, Kyushu University	GCA_005393985.1	identical	https://ftp.ncbi.nlm.nih.gov/genomes/all/GCF/005/393/985/GCF_005393985.1_ASM539398v1	na	na	na	haploid	bacteria	5054893	5053928	50.5	0	72	72	NCBI RefSeq	NCBI Prokaryotic Genome Annotation Pipeline (PGAP)	06/05/23	4973	4662	117	na
GCF_005393945.1	PRJNA224116	SAMD00077564	BGDM00000000.1	na	562	562	Escherichia coli	strain=NS-P006	na	latest	Scaffold	Major	Full	2019/04/17	ASM539394v1	Microbiology, Graduate School of Medical Sciences, Kyushu University	GCA_005393945.1	identical	https://ftp.ncbi.nlm.nih.gov/genomes/all/GCF/005/393/945/GCF_005393945.1_ASM539394v1	na	na	na	haploid	bacteria	5925141	5920575	50.0	0	348	348	NCBI RefSeq	NCBI Prokaryotic Genome Annotation Pipeline (PGAP)	06/05/23	6235	5713	119	na
GCF_005393925.1	PRJNA224116	SAMD00077563	BGDL00000000.1	na	562	562	Escherichia coli	strain=NS-P003	na	latest	Scaffold	Major	Full	2019/04/17	ASM539392v1	Microbiology, Graduate School of Medical Sciences, Kyushu University	GCA_005393925.1	identical	https://ftp.ncbi.nlm.nih.gov/genomes/all/GCF/005/393/925/GCF_005393925.1_ASM539392v1	na	na	na	haploid	bacteria	5162708	5160115	50.5	0	190	190	NCBI RefSeq	NCBI Prokaryotic Genome Annotation Pipeline (PGAP)	06/05/23	5148	4813	116	na
GCF_005394205.1	PRJNA224116	SAMD00077574	BGDW00000000.1	na	562	562	Escherichia coli	strain=NS-P024	na	latest	Scaffold	Major	Full	2019/04/17	ASM539420v1	Microbiology, Graduate School of Medical Sciences, Kyushu University	GCA_005394205.1	identical	https://ftp.ncbi.nlm.nih.gov/genomes/all/GCF/005/394/205/GCF_005394205.1_ASM539420v1	na	na	na	haploid	bacteria	5123080	5118468	50.5	0	224	224	NCBI RefSeq	NCBI Prokaryotic Genome Annotation Pipeline (PGAP)	06/05/23	5156	4758	122	na
GCF_005396105.1	PRJNA224116	SAMD00077652	BGGW00000000.1	na	562	562	Escherichia coli	strain=SI-NP012	na	latest	Scaffold	Major	Full	2019/04/16	ASM539610v1	Microbiology, Graduate School of Medical Sciences, Kyushu University	GCA_005396105.1	identical	https://ftp.ncbi.nlm.nih.gov/genomes/all/GCF/005/396/105/GCF_005396105.1_ASM539610v1	na	na	na	haploid	bacteria	4874508	4870269	50.5	0	86	86	NCBI RefSeq	NCBI Prokaryotic Genome Annotation Pipeline (PGAP)	07/02/23	4775	4485	106	na
GCF_005396005.1	PRJNA224116	SAMD00077647	BGGR00000000.1	na	562	562	Escherichia coli	strain=SI-NP007	na	latest	Scaffold	Major	Full	2019/04/17	ASM539600v1	Microbiology, Graduate School of Medical Sciences, Kyushu University	GCA_005396005.1	identical	https://ftp.ncbi.nlm.nih.gov/genomes/all/GCF/005/396/005/GCF_005396005.1_ASM539600v1	na	na	na	haploid	bacteria	4928103	4926560	50.5	0	93	93	NCBI RefSeq	NCBI Prokaryotic Genome Annotation Pipeline (PGAP)	06/05/23	4874	4577	107	na
GCF_005394725.1	PRJNA224116	SAMD00077583	BGEF00000000.1	na	562	562	Escherichia coli	strain=NS-P046	na	latest	Scaffold	Major	Full	2019/04/17	ASM539472v1	Microbiology, Graduate School of Medical Sciences, Kyushu University	GCA_005394725.1	identical	https://ftp.ncbi.nlm.nih.gov/genomes/all/GCF/005/394/725/GCF_005394725.1_ASM539472v1	na	na	na	haploid	bacteria	5134675	5133148	50.0	0	150	150	NCBI RefSeq	NCBI Prokaryotic Genome Annotation Pipeline (PGAP)	06/05/23	5205	4879	118	na
GCF_005395125.1	PRJNA224116	SAMD00077603	BGEZ00000000.1	na	562	562	Escherichia coli	strain=OU-NP007	na	latest	Scaffold	Major	Full	2019/04/17	ASM539512v1	Microbiology, Graduate School of Medical Sciences, Kyushu University	GCA_005395125.1	identical	https://ftp.ncbi.nlm.nih.gov/genomes/all/GCF/005/395/125/GCF_005395125.1_ASM539512v1	na	na	na	haploid	bacteria	4900474	4893089	50.5	0	148	148	NCBI RefSeq	NCBI Prokaryotic Genome Annotation Pipeline (PGAP)	06/05/23	4874	4567	111	na
GCF_005396185.1	PRJNA224116	SAMD00077656	BGHA00000000.1	na	562	562	Escherichia coli	strain=SI-NP017	na	latest	Scaffold	Major	Full	2019/04/17	ASM539618v1	Microbiology, Graduate School of Medical Sciences, Kyushu University	GCA_005396185.1	identical	https://ftp.ncbi.nlm.nih.gov/genomes/all/GCF/005/396/185/GCF_005396185.1_ASM539618v1	na	na	na	haploid	bacteria	4977887	4971387	50.5	0	146	146	NCBI RefSeq	NCBI Prokaryotic Genome Annotation Pipeline (PGAP)	06/05/23	4856	4541	112	na
GCF_005394705.1	PRJNA224116	SAMD00077582	BGEE00000000.1	na	562	562	Escherichia coli	strain=NS-P045	na	latest	Scaffold	Major	Full	2019/04/17	ASM539470v1	Microbiology, Graduate School of Medical Sciences, Kyushu University	GCA_005394705.1	identical	https://ftp.ncbi.nlm.nih.gov/genomes/all/GCF/005/394/705/GCF_005394705.1_ASM539470v1	na	na	na	haploid	bacteria	5438615	5436634	50.5	0	263	263	NCBI RefSeq	NCBI Prokaryotic Genome Annotation Pipeline (PGAP)	07/02/23	5636	5219	114	na
GCF_005394085.1	PRJNA224116	SAMD00077571	BGDT00000000.1	na	562	562	Escherichia coli	strain=NS-P015	na	latest	Scaffold	Major	Full	2019/04/17	ASM539408v1	Microbiology, Graduate School of Medical Sciences, Kyushu University	GCA_005394085.1	identical	https://ftp.ncbi.nlm.nih.gov/genomes/all/GCF/005/394/085/GCF_005394085.1_ASM539408v1	na	na	na	haploid	bacteria	5099423	5098119	50.5	0	147	147	NCBI RefSeq	NCBI Prokaryotic Genome Annotation Pipeline (PGAP)	06/05/23	5175	4736	125	na
GCF_005396065.1	PRJNA224116	SAMD00077650	BGGU00000000.1	na	562	562	Escherichia coli	strain=SI-NP010	na	latest	Scaffold	Major	Full	2019/04/17	ASM539606v1	Microbiology, Graduate School of Medical Sciences, Kyushu University	GCA_005396065.1	identical	https://ftp.ncbi.nlm.nih.gov/genomes/all/GCF/005/396/065/GCF_005396065.1_ASM539606v1	na	na	na	haploid	bacteria	5122035	5117596	50.5	0	171	171	NCBI RefSeq	NCBI Prokaryotic Genome Annotation Pipeline (PGAP)	06/05/23	5119	4765	114	na
GCF_005394885.1	PRJNA224116	SAMD00077591	BGEN00000000.1	na	562	562	Escherichia coli	strain=NS-P065	na	latest	Scaffold	Major	Full	2019/04/17	ASM539488v1	Microbiology, Graduate School of Medical Sciences, Kyushu University	GCA_005394885.1	identical	https://ftp.ncbi.nlm.nih.gov/genomes/all/GCF/005/394/885/GCF_005394885.1_ASM539488v1	na	na	na	haploid	bacteria	5004742	5003259	50.5	0	87	87	NCBI RefSeq	NCBI Prokaryotic Genome Annotation Pipeline (PGAP)	06/05/23	4941	4638	109	na
GCF_005395145.1	PRJNA224116	SAMD00077604	BGFA00000000.1	na	562	562	Escherichia coli	strain=OU-NP009	na	latest	Scaffold	Major	Full	2019/04/17	ASM539514v1	Microbiology, Graduate School of Medical Sciences, Kyushu University	GCA_005395145.1	identical	https://ftp.ncbi.nlm.nih.gov/genomes/all/GCF/005/395/145/GCF_005395145.1_ASM539514v1	na	na	na	haploid	bacteria	4705857	4693715	51.0	0	156	156	NCBI RefSeq	NCBI Prokaryotic Genome Annotation Pipeline (PGAP)	06/05/23	4593	4369	99	na
GCF_005394905.1	PRJNA224116	SAMD00077592	BGEO00000000.1	na	562	562	Escherichia coli	strain=NS-P067	na	latest	Scaffold	Major	Full	2019/04/17	ASM539490v1	Microbiology, Graduate School of Medical Sciences, Kyushu University	GCA_005394905.1	identical	https://ftp.ncbi.nlm.nih.gov/genomes/all/GCF/005/394/905/GCF_005394905.1_ASM539490v1	na	na	na	haploid	bacteria	5200514	5197528	50.5	0	179	179	NCBI RefSeq	NCBI Prokaryotic Genome Annotation Pipeline (PGAP)	06/05/23	5246	4925	109	na
GCF_005394505.1	PRJNA224116	SAMD00077579	BGEB00000000.1	na	562	562	Escherichia coli	strain=NS-P035	na	latest	Scaffold	Major	Full	2019/04/17	ASM539450v1	Microbiology, Graduate School of Medical Sciences, Kyushu University	GCA_005394505.1	identical	https://ftp.ncbi.nlm.nih.gov/genomes/all/GCF/005/394/505/GCF_005394505.1_ASM539450v1	na	na	na	haploid	bacteria	5135827	5133703	50.5	0	121	121	NCBI RefSeq	NCBI Prokaryotic Genome Annotation Pipeline (PGAP)	07/02/23	5166	4864	114	na
GCF_005394865.1	PRJNA224116	SAMD00077590	BGEM00000000.1	na	562	562	Escherichia coli	strain=NS-P059	na	latest	Scaffold	Major	Full	2019/04/17	ASM539486v1	Microbiology, Graduate School of Medical Sciences, Kyushu University	GCA_005394865.1	identical	https://ftp.ncbi.nlm.nih.gov/genomes/all/GCF/005/394/865/GCF_005394865.1_ASM539486v1	na	na	na	haploid	bacteria	5132046	5129940	50.5	0	133	133	NCBI RefSeq	NCBI Prokaryotic Genome Annotation Pipeline (PGAP)	06/05/23	5159	4848	117	na
GCF_005395205.1	PRJNA224116	SAMD00077607	BGFD00000000.1	na	562	562	Escherichia coli	strain=OU-NP015	na	latest	Scaffold	Major	Full	2019/04/17	ASM539520v1	Microbiology, Graduate School of Medical Sciences, Kyushu University	GCA_005395205.1	identical	https://ftp.ncbi.nlm.nih.gov/genomes/all/GCF/005/395/205/GCF_005395205.1_ASM539520v1	na	na	na	haploid	bacteria	4890582	4882505	50.5	0	157	157	NCBI RefSeq	NCBI Prokaryotic Genome Annotation Pipeline (PGAP)	06/05/23	4871	4614	111	na
GCF_005395305.1	PRJNA224116	SAMD00077612	BGFI00000000.1	na	562	562	Escherichia coli	strain=OU-NP025	na	latest	Scaffold	Major	Full	2019/04/17	ASM539530v1	Microbiology, Graduate School of Medical Sciences, Kyushu University	GCA_005395305.1	identical	https://ftp.ncbi.nlm.nih.gov/genomes/all/GCF/005/395/305/GCF_005395305.1_ASM539530v1	na	na	na	haploid	bacteria	4655104	4643207	50.5	0	234	234	NCBI RefSeq	NCBI Prokaryotic Genome Annotation Pipeline (PGAP)	06/05/23	4605	4302	101	na
GCF_005394825.1	PRJNA224116	SAMD00077588	BGEK00000000.1	na	562	562	Escherichia coli	strain=NS-P056	na	latest	Scaffold	Major	Full	2019/04/17	ASM539482v1	Microbiology, Graduate School of Medical Sciences, Kyushu University	GCA_005394825.1	identical	https://ftp.ncbi.nlm.nih.gov/genomes/all/GCF/005/394/825/GCF_005394825.1_ASM539482v1	na	na	na	haploid	bacteria	5224511	5220708	50.5	0	220	220	NCBI RefSeq	NCBI Prokaryotic Genome Annotation Pipeline (PGAP)	06/25/23	5320	4964	119	na
GCF_005395445.1	PRJNA224116	SAMD00077619	BGFP00000000.1	na	562	562	Escherichia coli	strain=OU-NP041	na	latest	Scaffold	Major	Full	2019/04/17	ASM539544v1	Microbiology, Graduate School of Medical Sciences, Kyushu University	GCA_005395445.1	identical	https://ftp.ncbi.nlm.nih.gov/genomes/all/GCF/005/395/445/GCF_005395445.1_ASM539544v1	na	na	na	haploid	bacteria	5026672	5016881	50.5	0	136	136	NCBI RefSeq	NCBI Prokaryotic Genome Annotation Pipeline (PGAP)	06/05/23	5000	4665	92	na
GCF_005395185.1	PRJNA224116	SAMD00077606	BGFC00000000.1	na	562	562	Escherichia coli	strain=OU-NP013	na	latest	Scaffold	Major	Full	2019/04/17	ASM539518v1	Microbiology, Graduate School of Medical Sciences, Kyushu University	GCA_005395185.1	identical	https://ftp.ncbi.nlm.nih.gov/genomes/all/GCF/005/395/185/GCF_005395185.1_ASM539518v1	na	na	na	haploid	bacteria	5079915	5064206	50.5	0	318	318	NCBI RefSeq	NCBI Prokaryotic Genome Annotation Pipeline (PGAP)	06/05/23	5066	4782	87	na
GCF_005396145.1	PRJNA224116	SAMD00077654	BGGY00000000.1	na	562	562	Escherichia coli	strain=SI-NP014	na	latest	Scaffold	Major	Full	2019/04/16	ASM539614v1	Microbiology, Graduate School of Medical Sciences, Kyushu University	GCA_005396145.1	identical	https://ftp.ncbi.nlm.nih.gov/genomes/all/GCF/005/396/145/GCF_005396145.1_ASM539614v1	na	na	na	haploid	bacteria	4750704	4745542	50.5	0	79	79	NCBI RefSeq	NCBI Prokaryotic Genome Annotation Pipeline (PGAP)	06/27/23	4738	4367	104	na
GCF_005394945.1	PRJNA224116	SAMD00077594	BGEQ00000000.1	na	562	562	Escherichia coli	strain=NS-P071	na	latest	Scaffold	Major	Full	2019/04/17	ASM539494v1	Microbiology, Graduate School of Medical Sciences, Kyushu University	GCA_005394945.1	identical	https://ftp.ncbi.nlm.nih.gov/genomes/all/GCF/005/394/945/GCF_005394945.1_ASM539494v1	na	na	na	haploid	bacteria	4949175	4945094	50.5	0	176	176	NCBI RefSeq	NCBI Prokaryotic Genome Annotation Pipeline (PGAP)	07/02/23	5021	4713	103	na
GCF_005394025.1	PRJNA224116	SAMD00077568	BGDQ00000000.1	na	562	562	Escherichia coli	strain=NS-P010	na	latest	Scaffold	Major	Full	2019/04/17	ASM539402v1	Microbiology, Graduate School of Medical Sciences, Kyushu University	GCA_005394025.1	identical	https://ftp.ncbi.nlm.nih.gov/genomes/all/GCF/005/394/025/GCF_005394025.1_ASM539402v1	na	na	na	haploid	bacteria	5584943	5582051	50.5	0	231	231	NCBI RefSeq	NCBI Prokaryotic Genome Annotation Pipeline (PGAP)	06/27/23	5820	5368	120	na
GCF_005396125.1	PRJNA224116	SAMD00077653	BGGX00000000.1	na	562	562	Escherichia coli	strain=SI-NP013	na	latest	Scaffold	Major	Full	2019/04/17	ASM539612v1	Microbiology, Graduate School of Medical Sciences, Kyushu University	GCA_005396125.1	identical	https://ftp.ncbi.nlm.nih.gov/genomes/all/GCF/005/396/125/GCF_005396125.1_ASM539612v1	na	na	na	haploid	bacteria	4953822	4944383	50.5	0	200	200	NCBI RefSeq	NCBI Prokaryotic Genome Annotation Pipeline (PGAP)	06/05/23	4841	4504	111	na
GCF_005394845.1	PRJNA224116	SAMD00077589	BGEL00000000.1	na	562	562	Escherichia coli	strain=NS-P058	na	latest	Scaffold	Major	Full	2019/04/17	ASM539484v1	Microbiology, Graduate School of Medical Sciences, Kyushu University	GCA_005394845.1	identical	https://ftp.ncbi.nlm.nih.gov/genomes/all/GCF/005/394/845/GCF_005394845.1_ASM539484v1	na	na	na	haploid	bacteria	5244529	5242979	50.5	0	212	212	NCBI RefSeq	NCBI Prokaryotic Genome Annotation Pipeline (PGAP)	07/02/23	5373	4911	115	na
GCF_005395165.1	PRJNA224116	SAMD00077605	BGFB00000000.1	na	562	562	Escherichia coli	strain=OU-NP011	na	latest	Scaffold	Major	Full	2019/04/17	ASM539516v1	Microbiology, Graduate School of Medical Sciences, Kyushu University	GCA_005395165.1	identical	https://ftp.ncbi.nlm.nih.gov/genomes/all/GCF/005/395/165/GCF_005395165.1_ASM539516v1	na	na	na	haploid	bacteria	4696657	4681612	50.5	0	263	263	NCBI RefSeq	NCBI Prokaryotic Genome Annotation Pipeline (PGAP)	06/05/23	4696	4376	106	na
GCF_005394765.1	PRJNA224116	SAMD00077585	BGEH00000000.1	na	562	562	Escherichia coli	strain=NS-P049	na	latest	Scaffold	Major	Full	2019/04/17	ASM539476v1	Microbiology, Graduate School of Medical Sciences, Kyushu University	GCA_005394765.1	identical	https://ftp.ncbi.nlm.nih.gov/genomes/all/GCF/005/394/765/GCF_005394765.1_ASM539476v1	na	na	na	haploid	bacteria	5036779	5034776	50.5	0	151	151	NCBI RefSeq	NCBI Prokaryotic Genome Annotation Pipeline (PGAP)	07/02/23	5099	4773	116	na
GCF_005395225.1	PRJNA224116	SAMD00077608	BGFE00000000.1	na	562	562	Escherichia coli	strain=OU-NP017	na	latest	Scaffold	Major	Full	2019/04/17	ASM539522v1	Microbiology, Graduate School of Medical Sciences, Kyushu University	GCA_005395225.1	identical	https://ftp.ncbi.nlm.nih.gov/genomes/all/GCF/005/395/225/GCF_005395225.1_ASM539522v1	na	na	na	haploid	bacteria	4801547	4788814	50.5	0	191	191	NCBI RefSeq	NCBI Prokaryotic Genome Annotation Pipeline (PGAP)	06/05/23	4755	4452	91	na
GCF_005395325.1	PRJNA224116	SAMD00077613	BGFJ00000000.1	na	562	562	Escherichia coli	strain=OU-NP027	na	latest	Scaffold	Major	Full	2019/04/17	ASM539532v1	Microbiology, Graduate School of Medical Sciences, Kyushu University	GCA_005395325.1	identical	https://ftp.ncbi.nlm.nih.gov/genomes/all/GCF/005/395/325/GCF_005395325.1_ASM539532v1	na	na	na	haploid	bacteria	4859800	4851711	50.5	0	137	137	NCBI RefSeq	NCBI Prokaryotic Genome Annotation Pipeline (PGAP)	06/05/23	4810	4539	109	na
GCF_005395405.1	PRJNA224116	SAMD00077617	BGFN00000000.1	na	562	562	Escherichia coli	strain=OU-NP035	na	latest	Scaffold	Major	Full	2019/04/16	ASM539540v1	Microbiology, Graduate School of Medical Sciences, Kyushu University	GCA_005395405.1	identical	https://ftp.ncbi.nlm.nih.gov/genomes/all/GCF/005/395/405/GCF_005395405.1_ASM539540v1	na	na	na	haploid	bacteria	4640253	4629917	50.5	0	197	197	NCBI RefSeq	NCBI Prokaryotic Genome Annotation Pipeline (PGAP)	06/27/23	4543	4287	105	na
GCF_005395725.1	PRJNA224116	SAMD00077633	BGGD00000000.1	na	562	562	Escherichia coli	strain=OU-P038	na	latest	Scaffold	Major	Full	2019/04/17	ASM539572v1	Microbiology, Graduate School of Medical Sciences, Kyushu University	GCA_005395725.1	identical	https://ftp.ncbi.nlm.nih.gov/genomes/all/GCF/005/395/725/GCF_005395725.1_ASM539572v1	na	na	na	haploid	bacteria	5005040	4998538	50.5	0	252	252	NCBI RefSeq	NCBI Prokaryotic Genome Annotation Pipeline (PGAP)	06/05/23	5051	4683	114	na
GCF_005395705.1	PRJNA224116	SAMD00077632	BGGC00000000.1	na	562	562	Escherichia coli	strain=OU-P037	na	latest	Scaffold	Major	Full	2019/04/17	ASM539570v1	Microbiology, Graduate School of Medical Sciences, Kyushu University	GCA_005395705.1	identical	https://ftp.ncbi.nlm.nih.gov/genomes/all/GCF/005/395/705/GCF_005395705.1_ASM539570v1	na	na	na	haploid	bacteria	5176885	5170040	50.5	0	339	339	NCBI RefSeq	NCBI Prokaryotic Genome Annotation Pipeline (PGAP)	07/02/23	5439	4922	118	na
GCF_005394925.1	PRJNA224116	SAMD00077593	BGEP00000000.1	na	562	562	Escherichia coli	strain=NS-P070	na	latest	Scaffold	Major	Full	2019/04/17	ASM539492v1	Microbiology, Graduate School of Medical Sciences, Kyushu University	GCA_005394925.1	identical	https://ftp.ncbi.nlm.nih.gov/genomes/all/GCF/005/394/925/GCF_005394925.1_ASM539492v1	na	na	na	haploid	bacteria	5024755	5022315	50.0	0	183	183	NCBI RefSeq	NCBI Prokaryotic Genome Annotation Pipeline (PGAP)	06/05/23	5085	4638	110	na
GCF_005395265.1	PRJNA224116	SAMD00077610	BGFG00000000.1	na	562	562	Escherichia coli	strain=OU-NP021	na	latest	Scaffold	Major	Full	2019/04/17	ASM539526v1	Microbiology, Graduate School of Medical Sciences, Kyushu University	GCA_005395265.1	identical	https://ftp.ncbi.nlm.nih.gov/genomes/all/GCF/005/395/265/GCF_005395265.1_ASM539526v1	na	na	na	haploid	bacteria	4983866	4969691	50.5	0	193	193	NCBI RefSeq	NCBI Prokaryotic Genome Annotation Pipeline (PGAP)	06/05/23	4930	4602	101	na
GCF_005395345.1	PRJNA224116	SAMD00077614	BGFK00000000.1	na	562	562	Escherichia coli	strain=OU-NP029	na	latest	Scaffold	Major	Full	2019/04/17	ASM539534v1	Microbiology, Graduate School of Medical Sciences, Kyushu University	GCA_005395345.1	identical	https://ftp.ncbi.nlm.nih.gov/genomes/all/GCF/005/395/345/GCF_005395345.1_ASM539534v1	na	na	na	haploid	bacteria	4892011	4879473	50.5	0	236	236	NCBI RefSeq	NCBI Prokaryotic Genome Annotation Pipeline (PGAP)	06/05/23	4849	4548	92	na
GCF_005395365.1	PRJNA224116	SAMD00077615	BGFL00000000.1	na	562	562	Escherichia coli	strain=OU-NP031	na	latest	Scaffold	Major	Full	2019/04/17	ASM539536v1	Microbiology, Graduate School of Medical Sciences, Kyushu University	GCA_005395365.1	identical	https://ftp.ncbi.nlm.nih.gov/genomes/all/GCF/005/395/365/GCF_005395365.1_ASM539536v1	na	na	na	haploid	bacteria	4889032	4878129	50.5	0	181	181	NCBI RefSeq	NCBI Prokaryotic Genome Annotation Pipeline (PGAP)	06/27/23	4867	4571	98	na
GCF_005395465.1	PRJNA224116	SAMD00077620	BGFQ00000000.1	na	562	562	Escherichia coli	strain=OU-NP043	na	latest	Scaffold	Major	Full	2019/04/17	ASM539546v1	Microbiology, Graduate School of Medical Sciences, Kyushu University	GCA_005395465.1	identical	https://ftp.ncbi.nlm.nih.gov/genomes/all/GCF/005/395/465/GCF_005395465.1_ASM539546v1	na	na	na	haploid	bacteria	4982894	4971922	50.5	0	141	141	NCBI RefSeq	NCBI Prokaryotic Genome Annotation Pipeline (PGAP)	06/27/23	4926	4660	97	na
GCF_005395505.1	PRJNA224116	SAMD00077622	BGFS00000000.1	na	562	562	Escherichia coli	strain=OU-NP047	na	latest	Scaffold	Major	Full	2019/04/17	ASM539550v1	Microbiology, Graduate School of Medical Sciences, Kyushu University	GCA_005395505.1	identical	https://ftp.ncbi.nlm.nih.gov/genomes/all/GCF/005/395/505/GCF_005395505.1_ASM539550v1	na	na	na	haploid	bacteria	4838875	4828592	50.5	0	156	156	NCBI RefSeq	NCBI Prokaryotic Genome Annotation Pipeline (PGAP)	06/05/23	4819	4527	113	na
GCF_005395385.1	PRJNA224116	SAMD00077616	BGFM00000000.1	na	562	562	Escherichia coli	strain=OU-NP033	na	latest	Scaffold	Major	Full	2019/04/17	ASM539538v1	Microbiology, Graduate School of Medical Sciences, Kyushu University	GCA_005395385.1	identical	https://ftp.ncbi.nlm.nih.gov/genomes/all/GCF/005/395/385/GCF_005395385.1_ASM539538v1	na	na	na	haploid	bacteria	4999334	4992006	50.5	0	142	142	NCBI RefSeq	NCBI Prokaryotic Genome Annotation Pipeline (PGAP)	06/05/23	5041	4735	98	na
GCF_005395765.1	PRJNA224116	SAMD00077635	BGGF00000000.1	na	562	562	Escherichia coli	strain=OU-P048	na	latest	Scaffold	Major	Full	2019/04/17	ASM539576v1	Microbiology, Graduate School of Medical Sciences, Kyushu University	GCA_005395765.1	identical	https://ftp.ncbi.nlm.nih.gov/genomes/all/GCF/005/395/765/GCF_005395765.1_ASM539576v1	na	na	na	haploid	bacteria	5004080	5000933	50.5	0	154	154	NCBI RefSeq	NCBI Prokaryotic Genome Annotation Pipeline (PGAP)	07/02/23	5023	4704	112	na
GCF_005395745.1	PRJNA224116	SAMD00077634	BGGE00000000.1	na	562	562	Escherichia coli	strain=OU-P043	na	latest	Scaffold	Major	Full	2019/04/17	ASM539574v1	Microbiology, Graduate School of Medical Sciences, Kyushu University	GCA_005395745.1	identical	https://ftp.ncbi.nlm.nih.gov/genomes/all/GCF/005/395/745/GCF_005395745.1_ASM539574v1	na	na	na	haploid	bacteria	4981001	4976067	50.5	0	205	205	NCBI RefSeq	NCBI Prokaryotic Genome Annotation Pipeline (PGAP)	06/25/23	4972	4637	107	na
GCF_005395585.1	PRJNA224116	SAMD00077626	BGFW00000000.1	na	562	562	Escherichia coli	strain=OU-P009	na	latest	Scaffold	Major	Full	2019/04/17	ASM539558v1	Microbiology, Graduate School of Medical Sciences, Kyushu University	GCA_005395585.1	identical	https://ftp.ncbi.nlm.nih.gov/genomes/all/GCF/005/395/585/GCF_005395585.1_ASM539558v1	na	na	na	haploid	bacteria	5189902	5184964	50.0	0	205	205	NCBI RefSeq	NCBI Prokaryotic Genome Annotation Pipeline (PGAP)	06/05/23	5370	5020	108	na
GCF_005395525.1	PRJNA224116	SAMD00077623	BGFT00000000.1	na	562	562	Escherichia coli	strain=OU-NP049	na	latest	Scaffold	Major	Full	2019/04/17	ASM539552v1	Microbiology, Graduate School of Medical Sciences, Kyushu University	GCA_005395525.1	identical	https://ftp.ncbi.nlm.nih.gov/genomes/all/GCF/005/395/525/GCF_005395525.1_ASM539552v1	na	na	na	haploid	bacteria	4899832	4889525	50.5	0	299	299	NCBI RefSeq	NCBI Prokaryotic Genome Annotation Pipeline (PGAP)	06/05/23	5073	4648	118	na
GCF_005397185.1	PRJNA224116	SAMD00077703	BGIV00000000.1	na	562	562	Escherichia coli	strain=SI-P051	na	latest	Scaffold	Major	Full	2019/04/17	ASM539718v1	Microbiology, Graduate School of Medical Sciences, Kyushu University	GCA_005397185.1	identical	https://ftp.ncbi.nlm.nih.gov/genomes/all/GCF/005/397/185/GCF_005397185.1_ASM539718v1	na	na	na	haploid	bacteria	5277214	5271775	50.0	0	234	234	NCBI RefSeq	NCBI Prokaryotic Genome Annotation Pipeline (PGAP)	06/05/23	5479	5010	122	na
GCF_005402045.1	PRJNA224116	SAMD00148657	BIEU00000000.1	na	562	562	Escherichia coli	strain=90-H99-A	na	latest	Scaffold	Major	Full	2019/03/18	ASM540204v1	Microbiology, Graduate School of Medical Sciences, Kyushu University	GCA_005402045.1	identical	https://ftp.ncbi.nlm.nih.gov/genomes/all/GCF/005/402/045/GCF_005402045.1_ASM540204v1	na	na	na	haploid	bacteria	4645809	4628403	51.0	0	215	215	NCBI RefSeq	NCBI Prokaryotic Genome Annotation Pipeline (PGAP)	06/25/23	4571	4303	109	na
GCF_005401025.1	PRJNA224116	SAMD00148642	BIEF00000000.1	na	562	562	Escherichia coli	strain=75-A113-A	na	latest	Scaffold	Major	Full	2019/03/18	ASM540102v1	Microbiology, Graduate School of Medical Sciences, Kyushu University	GCA_005401025.1	identical	https://ftp.ncbi.nlm.nih.gov/genomes/all/GCF/005/401/025/GCF_005401025.1_ASM540102v1	na	na	na	haploid	bacteria	4901357	4885978	51.0	0	211	211	NCBI RefSeq	NCBI Prokaryotic Genome Annotation Pipeline (PGAP)	06/05/23	4895	4565	132	na
GCF_005401555.1	PRJNA224116	SAMD00148647	BIEK00000000.1	na	562	562	Escherichia coli	strain=80-C117-A	na	latest	Scaffold	Major	Full	2019/03/18	ASM540155v1	Microbiology, Graduate School of Medical Sciences, Kyushu University	GCA_005401555.1	identical	https://ftp.ncbi.nlm.nih.gov/genomes/all/GCF/005/401/555/GCF_005401555.1_ASM540155v1	na	na	na	haploid	bacteria	4931586	4916996	50.5	0	216	216	NCBI RefSeq	NCBI Prokaryotic Genome Annotation Pipeline (PGAP)	06/05/23	4975	4644	116	na
GCF_005401925.1	PRJNA224116	SAMD00148651	BIEO00000000.1	na	562	562	Escherichia coli	strain=84-G79-A	na	latest	Scaffold	Major	Full	2019/03/18	ASM540192v1	Microbiology, Graduate School of Medical Sciences, Kyushu University	GCA_005401925.1	identical	https://ftp.ncbi.nlm.nih.gov/genomes/all/GCF/005/401/925/GCF_005401925.1_ASM540192v1	na	na	na	haploid	bacteria	5160679	5139424	51.0	0	262	262	NCBI RefSeq	NCBI Prokaryotic Genome Annotation Pipeline (PGAP)	07/02/23	5323	4938	121	na
GCF_005401305.1	PRJNA224116	SAMD00148645	BIEI00000000.1	na	562	562	Escherichia coli	strain=78-A86-A	na	latest	Scaffold	Major	Full	2019/03/18	ASM540130v1	Microbiology, Graduate School of Medical Sciences, Kyushu University	GCA_005401305.1	identical	https://ftp.ncbi.nlm.nih.gov/genomes/all/GCF/005/401/305/GCF_005401305.1_ASM540130v1	na	na	na	haploid	bacteria	4775455	4759463	51.0	0	187	187	NCBI RefSeq	NCBI Prokaryotic Genome Annotation Pipeline (PGAP)	06/25/23	4722	4436	117	na
GCF_005401985.1	PRJNA224116	SAMD00148654	BIER00000000.1	na	562	562	Escherichia coli	strain=87-H115-A	na	latest	Scaffold	Major	Full	2019/03/18	ASM540198v1	Microbiology, Graduate School of Medical Sciences, Kyushu University	GCA_005401985.1	identical	https://ftp.ncbi.nlm.nih.gov/genomes/all/GCF/005/401/985/GCF_005401985.1_ASM540198v1	na	na	na	haploid	bacteria	4928276	4917494	50.5	0	178	178	NCBI RefSeq	NCBI Prokaryotic Genome Annotation Pipeline (PGAP)	07/02/23	4936	4581	115	na
GCF_005401265.1	PRJNA224116	SAMD00148644	BIEH00000000.1	na	562	562	Escherichia coli	strain=77-A77-A	na	latest	Scaffold	Major	Full	2019/03/18	ASM540126v1	Microbiology, Graduate School of Medical Sciences, Kyushu University	GCA_005401265.1	identical	https://ftp.ncbi.nlm.nih.gov/genomes/all/GCF/005/401/265/GCF_005401265.1_ASM540126v1	na	na	na	haploid	bacteria	5101573	5086763	51.0	0	341	341	NCBI RefSeq	NCBI Prokaryotic Genome Annotation Pipeline (PGAP)	06/05/23	5283	4887	129	na
GCF_005402385.1	PRJNA224116	SAMD00148665	BIFC00000000.1	na	562	562	Escherichia coli	strain=99-K118-A	na	latest	Scaffold	Major	Full	2019/03/18	ASM540238v1	Microbiology, Graduate School of Medical Sciences, Kyushu University	GCA_005402385.1	identical	https://ftp.ncbi.nlm.nih.gov/genomes/all/GCF/005/402/385/GCF_005402385.1_ASM540238v1	na	na	na	haploid	bacteria	5015315	5000039	50.5	0	224	224	NCBI RefSeq	NCBI Prokaryotic Genome Annotation Pipeline (PGAP)	07/02/23	5032	4729	113	na
GCF_005405445.1	PRJNA224116	SAMD00164318	BJEB00000000.1	na	1296540	1296540	Paucilactobacillus nenjiangensis	strain=11102	na	latest	Contig	Major	Full	2019/03/29	ASM540544v1	Northeast Agricultural University	GCA_005405445.1	identical	https://ftp.ncbi.nlm.nih.gov/genomes/all/GCF/005/405/445/GCF_005405445.1_ASM540544v1	na	assembly from type material	na	haploid	bacteria	1994557	1994557	38.5	0	112	112	NCBI RefSeq	NCBI Prokaryotic Genome Annotation Pipeline (PGAP)	10/23/22	2016	1910	48	na
GCF_005405265.1	PRJNA224116	SAMD00164309	BJDS00000000.1	representative genome	2559927	2559927	Enterococcus songbeiensis	strain=85-4	na	latest	Contig	Major	Full	2019/03/29	ASM540526v1	Northeast Agricultural University	GCA_005405265.1	identical	https://ftp.ncbi.nlm.nih.gov/genomes/all/GCF/005/405/265/GCF_005405265.1_ASM540526v1	na	assembly from type material	na	haploid	bacteria	2271847	2271847	39.5	0	40	40	NCBI RefSeq	NCBI Prokaryotic Genome Annotation Pipeline (PGAP)	05/05/23	2273	2197	61	na
GCF_005405345.1	PRJNA224116	SAMD00164313	BJDW00000000.1	representative genome	930854	930854	Enterococcus viikkiensis	strain=LMG 26075	na	latest	Contig	Major	Full	2019/03/29	ASM540534v1	Northeast Agricultural University	GCA_005405345.1	identical	https://ftp.ncbi.nlm.nih.gov/genomes/all/GCF/005/405/345/GCF_005405345.1_ASM540534v1	na	assembly from type material	na	haploid	bacteria	2545311	2545311	40.0	0	45	45	NCBI RefSeq	NCBI Prokaryotic Genome Annotation Pipeline (PGAP)	05/05/23	2466	2387	47	na
GCF_005406215.1	PRJNA224116	SAMN07710581	NXMA00000000.1	representative genome	2510190	2510190	Campylobacter aviculae	strain=MIT17-670	na	latest	Contig	Major	Full	2019/05/15	ASM540621v1	MIT	GCA_005406215.1	identical	https://ftp.ncbi.nlm.nih.gov/genomes/all/GCF/005/406/215/GCF_005406215.1_ASM540621v1	na	assembly from type material	na	haploid	bacteria	1697678	1697678	29.5	0	59	59	NCBI RefSeq	NCBI Prokaryotic Genome Annotation Pipeline (PGAP)	12/29/22	1806	1706	48	na
GCF_005406235.1	PRJNA224116	SAMN07710597	NXLK00000000.1	na	2040651	2040651	Campylobacter sp. MIT 12-5580	strain=MIT 12-5580	na	latest	Contig	Major	Full	2019/05/15	ASM540623v1	MIT	GCA_005406235.1	identical	https://ftp.ncbi.nlm.nih.gov/genomes/all/GCF/005/406/235/GCF_005406235.1_ASM540623v1	na	na	na	haploid	bacteria	1829339	1829339	34.5	0	24	24	NCBI RefSeq	NCBI Prokaryotic Genome Annotation Pipeline (PGAP)	05/21/23	1862	1785	46	na
GCF_005401685.1	PRJNA224116	SAMD00148648	BIEL00000000.1	na	562	562	Escherichia coli	strain=81-C29-A	na	latest	Scaffold	Major	Full	2019/03/18	ASM540168v1	Microbiology, Graduate School of Medical Sciences, Kyushu University	GCA_005401685.1	identical	https://ftp.ncbi.nlm.nih.gov/genomes/all/GCF/005/401/685/GCF_005401685.1_ASM540168v1	na	na	na	haploid	bacteria	4707029	4687225	51.0	0	229	229	NCBI RefSeq	NCBI Prokaryotic Genome Annotation Pipeline (PGAP)	07/02/23	4663	4376	113	na
GCF_005400465.1	PRJNA224116	SAMD00148636	BIDZ00000000.1	na	562	562	Escherichia coli	strain=69-C61-A	na	latest	Scaffold	Major	Full	2019/03/18	ASM540046v1	Microbiology, Graduate School of Medical Sciences, Kyushu University	GCA_005400465.1	identical	https://ftp.ncbi.nlm.nih.gov/genomes/all/GCF/005/400/465/GCF_005400465.1_ASM540046v1	na	na	na	haploid	bacteria	5480049	5475842	50.0	0	63	63	NCBI RefSeq	NCBI Prokaryotic Genome Annotation Pipeline (PGAP)	06/27/23	5441	5156	103	na
GCF_005402005.1	PRJNA224116	SAMD00148655	BIES00000000.1	na	562	562	Escherichia coli	strain=88-H13-A	na	latest	Scaffold	Major	Full	2019/03/18	ASM540200v1	Microbiology, Graduate School of Medical Sciences, Kyushu University	GCA_005402005.1	identical	https://ftp.ncbi.nlm.nih.gov/genomes/all/GCF/005/402/005/GCF_005402005.1_ASM540200v1	na	na	na	haploid	bacteria	4851058	4836437	50.5	0	213	213	NCBI RefSeq	NCBI Prokaryotic Genome Annotation Pipeline (PGAP)	06/27/23	4861	4468	127	na
GCF_005401785.1	PRJNA224116	SAMD00148649	BIEM00000000.1	na	562	562	Escherichia coli	strain=82-F63-A	na	latest	Scaffold	Major	Full	2019/03/18	ASM540178v1	Microbiology, Graduate School of Medical Sciences, Kyushu University	GCA_005401785.1	identical	https://ftp.ncbi.nlm.nih.gov/genomes/all/GCF/005/401/785/GCF_005401785.1_ASM540178v1	na	na	na	haploid	bacteria	5526946	5508306	50.5	0	344	344	NCBI RefSeq	NCBI Prokaryotic Genome Annotation Pipeline (PGAP)	06/05/23	5722	5255	125	na
GCF_005405245.1	PRJNA224116	SAMD00164308	BJDR00000000.1	representative genome	2559926	2559926	Enterococcus nangangensis	strain=94-2	na	latest	Contig	Major	Full	2019/03/29	ASM540524v1	Northeast Agricultural University	GCA_005405245.1	identical	https://ftp.ncbi.nlm.nih.gov/genomes/all/GCF/005/405/245/GCF_005405245.1_ASM540524v1	na	assembly from type material	na	haploid	bacteria	1993687	1993687	41.0	0	54	54	NCBI RefSeq	NCBI Prokaryotic Genome Annotation Pipeline (PGAP)	05/05/23	1977	1914	44	na
