## Supplementary material for "The Naïve Bayes Classifier++ for Metagenomic Taxonomic Classification – Query Evaluation": The assembly summary files for the depth databases used in the experiments: extended_assembly_summary.csv (part 70 of 144)

#assembly_accession	bioproject	biosample	wgs_master	refseq_category	taxid	species_taxid	organism_name	infraspecific_name	isolate	version_status	assembly_level	release_type	genome_rep	seq_rel_date	asm_name	asm_submitter	gbrs_paired_asm	paired_asm_comp	ftp_path	excluded_from_refseq	relation_to_type_material	asm_not_live_date	assembly_type	group	genome_size	genome_size_ungapped	gc_percent	replicon_count	scaffold_count	contig_count	annotation_provider	annotation_name	annotation_date	total_gene_count	protein_coding_gene_count	non_coding_gene_count	pubmed_id
GCF_005405285.1	PRJNA224116	SAMD00164310	BJDT00000000.1	na	2559928	2559928	Weissella sagaensis	strain=X0750	na	latest	Scaffold	Major	Full	2019/03/29	ASM540528v1	Northeast Agricultural University	GCA_005405285.1	identical	https://ftp.ncbi.nlm.nih.gov/genomes/all/GCF/005/405/285/GCF_005405285.1_ASM540528v1	na	assembly from type material	na	haploid	bacteria	1934584	1934162	36.5	0	29	29	NCBI RefSeq	NCBI Prokaryotic Genome Annotation Pipeline (PGAP)	03/16/23	1963	1839	88	32100692
GCF_005405505.1	PRJNA224116	SAMD00164449	BJEE00000000.1	na	1505725	1505725	Weissella bombi	strain=DSM 28794	na	latest	Contig	Major	Full	2019/03/29	ASM540550v1	Northeast Agricultural University	GCA_005405505.1	identical	https://ftp.ncbi.nlm.nih.gov/genomes/all/GCF/005/405/505/GCF_005405505.1_ASM540550v1	na	assembly from type material	na	haploid	bacteria	1823925	1823925	36.5	0	14	14	NCBI RefSeq	NCBI Prokaryotic Genome Annotation Pipeline (PGAP)	03/16/23	1826	1726	86	32100692
GCF_005405545.1	PRJNA224116	SAMD00164451	BJEG00000000.1	na	46256	46256	Weissella hellenica	strain=NBRC 15553	na	latest	Scaffold	Major	Full	2019/03/29	ASM540554v1	Northeast Agricultural University	GCA_005405545.1	identical	https://ftp.ncbi.nlm.nih.gov/genomes/all/GCF/005/405/545/GCF_005405545.1_ASM540554v1	na	assembly from type material	na	haploid	bacteria	1814617	1814397	36.5	0	28	28	NCBI RefSeq	NCBI Prokaryotic Genome Annotation Pipeline (PGAP)	03/16/23	1795	1682	63	32100692
GCF_005404815.1	PRJNA224116	SAMD00164296	BJDF00000000.1	representative genome	2559914	2559914	Companilactobacillus huachuanensis	strain=395-6.2	na	latest	Scaffold	Major	Full	2019/03/29	ASM540481v1	Northeast Agricultural University	GCA_005404815.1	identical	https://ftp.ncbi.nlm.nih.gov/genomes/all/GCF/005/404/815/GCF_005404815.1_ASM540481v1	na	assembly from type material	na	haploid	bacteria	3023058	3022658	36.0	0	66	66	NCBI RefSeq	NCBI Prokaryotic Genome Annotation Pipeline (PGAP)	10/15/22	2710	2608	64	na
GCF_005406205.1	PRJNA224116	SAMN07710582	NXLZ00000000.1	representative genome	2510189	2510189	Campylobacter estrildidarum	strain=MIT17-664	na	latest	Contig	Major	Full	2019/05/15	ASM540620v1	MIT	GCA_005406205.1	identical	https://ftp.ncbi.nlm.nih.gov/genomes/all/GCF/005/406/205/GCF_005406205.1_ASM540620v1	na	na	na	haploid	bacteria	1658021	1658021	29.0	0	48	48	NCBI RefSeq	NCBI Prokaryotic Genome Annotation Pipeline (PGAP)	05/05/23	1801	1690	48	na
GCF_005405185.1	PRJNA224116	SAMD00164305	BJDO00000000.1	representative genome	2559923	2559923	Secundilactobacillus hailunensis	strain=887-11	na	latest	Scaffold	Major	Full	2019/03/29	ASM540518v1	Northeast Agricultural University	GCA_005405185.1	identical	https://ftp.ncbi.nlm.nih.gov/genomes/all/GCF/005/405/185/GCF_005405185.1_ASM540518v1	na	assembly from type material	na	haploid	bacteria	2706209	2705399	44.0	0	154	154	NCBI RefSeq	NCBI Prokaryotic Genome Annotation Pipeline (PGAP)	12/14/22	2552	2419	77	na
GCF_005405145.1	PRJNA224116	SAMD00164303	BJDM00000000.1	representative genome	2559921	2559921	Paucilactobacillus kaifaensis	strain=778-3	na	latest	Contig	Major	Full	2019/03/29	ASM540514v1	Northeast Agricultural University	GCA_005405145.1	identical	https://ftp.ncbi.nlm.nih.gov/genomes/all/GCF/005/405/145/GCF_005405145.1_ASM540514v1	na	assembly from type material	na	haploid	bacteria	1751927	1751927	38.0	0	45	45	NCBI RefSeq	NCBI Prokaryotic Genome Annotation Pipeline (PGAP)	10/15/22	1774	1706	53	na
GCF_005405225.1	PRJNA224116	SAMD00164307	BJDQ00000000.1	representative genome	2559925	2559925	Enterococcus dongliensis	strain=63-4	na	latest	Contig	Major	Full	2019/03/29	ASM540522v1	Northeast Agricultural University	GCA_005405225.1	identical	https://ftp.ncbi.nlm.nih.gov/genomes/all/GCF/005/405/225/GCF_005405225.1_ASM540522v1	na	assembly from type material	na	haploid	bacteria	1814102	1814102	37.5	0	30	30	NCBI RefSeq	NCBI Prokaryotic Genome Annotation Pipeline (PGAP)	05/05/23	1820	1730	63	na
GCF_005405005.1	PRJNA224116	SAMD00164298	BJDH00000000.1	representative genome	2559916	2559916	Lactiplantibacillus daoliensis	strain=116-1A	na	latest	Contig	Major	Full	2019/03/29	ASM540500v1	Northeast Agricultural University	GCA_005405005.1	identical	https://ftp.ncbi.nlm.nih.gov/genomes/all/GCF/005/405/005/GCF_005405005.1_ASM540500v1	na	assembly from type material	na	haploid	bacteria	2632925	2632925	43.5	0	19	19	NCBI RefSeq	NCBI Prokaryotic Genome Annotation Pipeline (PGAP)	10/15/22	2462	2384	57	na
GCF_005405065.1	PRJNA224116	SAMD00164299	BJDI00000000.1	representative genome	2559917	2559917	Lactiplantibacillus nangangensis	strain=381-7	na	latest	Contig	Major	Full	2019/03/29	ASM540506v1	Northeast Agricultural University	GCA_005405065.1	identical	https://ftp.ncbi.nlm.nih.gov/genomes/all/GCF/005/405/065/GCF_005405065.1_ASM540506v1	na	assembly from type material	na	haploid	bacteria	2901270	2901270	44.0	0	39	39	NCBI RefSeq	NCBI Prokaryotic Genome Annotation Pipeline (PGAP)	10/15/22	2774	2709	50	na
GCF_005406225.1	PRJNA224116	SAMN07710583	NXLY00000000.1	representative genome	2510188	2510188	Campylobacter taeniopygiae	strain=MIT10-5678	na	latest	Contig	Major	Full	2019/05/15	ASM540622v1	MIT	GCA_005406225.1	identical	https://ftp.ncbi.nlm.nih.gov/genomes/all/GCF/005/406/225/GCF_005406225.1_ASM540622v1	na	assembly from type material	na	haploid	bacteria	1725278	1725278	29.0	0	88	88	NCBI RefSeq	NCBI Prokaryotic Genome Annotation Pipeline (PGAP)	05/05/23	1824	1721	47	na
GCF_005405125.1	PRJNA224116	SAMD00164302	BJDL00000000.1	representative genome	2559920	2559920	Lactiplantibacillus songbeiensis	strain=398-2	na	latest	Contig	Major	Full	2019/03/29	ASM540512v1	Northeast Agricultural University	GCA_005405125.1	identical	https://ftp.ncbi.nlm.nih.gov/genomes/all/GCF/005/405/125/GCF_005405125.1_ASM540512v1	na	assembly from type material	na	haploid	bacteria	3030001	3030001	44.0	0	50	50	NCBI RefSeq	NCBI Prokaryotic Genome Annotation Pipeline (PGAP)	10/15/22	2801	2722	61	na
GCF_005405525.1	PRJNA224116	SAMD00164450	BJEF00000000.1	na	137591	137591	Weissella cibaria	strain=JCM 12495	na	latest	Contig	Major	Full	2019/03/29	ASM540552v1	Northeast Agricultural University	GCA_005405525.1	identical	https://ftp.ncbi.nlm.nih.gov/genomes/all/GCF/005/405/525/GCF_005405525.1_ASM540552v1	na	assembly from type material	na	haploid	bacteria	2323953	2323953	45.0	0	25	25	NCBI RefSeq	NCBI Prokaryotic Genome Annotation Pipeline (PGAP)	03/16/23	2206	2104	91	32100692
GCF_005405465.1	PRJNA224116	SAMD00164319	BJEC00000000.1	representative genome	89061	89061	Weissella thailandensis	strain=JCM 10695	na	latest	Scaffold	Major	Full	2019/03/29	ASM540546v1	Northeast Agricultural University	GCA_005405465.1	identical	https://ftp.ncbi.nlm.nih.gov/genomes/all/GCF/005/405/465/GCF_005405465.1_ASM540546v1	na	assembly from type material	na	haploid	bacteria	1974613	1974481	38.5	0	43	43	NCBI RefSeq	NCBI Prokaryotic Genome Annotation Pipeline (PGAP)	03/16/23	2039	1907	98	32100692
GCF_005405205.1	PRJNA224116	SAMD00164306	BJDP00000000.1	representative genome	2559924	2559924	Enterococcus pingfangensis	strain=241-2-2	na	latest	Contig	Major	Full	2019/03/29	ASM540520v1	Northeast Agricultural University	GCA_005405205.1	identical	https://ftp.ncbi.nlm.nih.gov/genomes/all/GCF/005/405/205/GCF_005405205.1_ASM540520v1	na	assembly from type material	na	haploid	bacteria	2017363	2017363	40.0	0	24	24	NCBI RefSeq	NCBI Prokaryotic Genome Annotation Pipeline (PGAP)	05/05/23	1961	1873	59	na
GCF_005405305.1	PRJNA224116	SAMD00164311	BJDU00000000.1	na	1617889	1617889	Companilactobacillus formosensis	strain=NBRC 109509	na	latest	Scaffold	Major	Full	2019/03/29	ASM540530v1	Northeast Agricultural University	GCA_005405305.1	identical	https://ftp.ncbi.nlm.nih.gov/genomes/all/GCF/005/405/305/GCF_005405305.1_ASM540530v1	na	assembly from type material	na	haploid	bacteria	2470738	2470346	35.5	0	25	25	NCBI RefSeq	NCBI Prokaryotic Genome Annotation Pipeline (PGAP)	07/26/22	2447	2363	62	na
GCF_005405365.1	PRJNA224116	SAMD00164314	BJDX00000000.1	representative genome	1296537	1296537	Enterococcus xiangfangensis	strain=11097	na	latest	Contig	Major	Full	2019/03/29	ASM540536v1	Northeast Agricultural University	GCA_005405365.1	identical	https://ftp.ncbi.nlm.nih.gov/genomes/all/GCF/005/405/365/GCF_005405365.1_ASM540536v1	na	assembly from type material	na	haploid	bacteria	2652541	2652541	39.0	0	19	19	NCBI RefSeq	NCBI Prokaryotic Genome Annotation Pipeline (PGAP)	04/28/23	2618	2547	41	na
GCF_005405325.1	PRJNA224116	SAMD00164312	BJDV00000000.1	na	1074467	1074467	Companilactobacillus heilongjiangensis	strain=S4-3	na	latest	Contig	Major	Full	2019/03/29	ASM540532v1	Northeast Agricultural University	GCA_005405325.1	identical	https://ftp.ncbi.nlm.nih.gov/genomes/all/GCF/005/405/325/GCF_005405325.1_ASM540532v1	na	assembly from type material	na	haploid	bacteria	2734063	2734063	37.0	0	26	26	NCBI RefSeq	NCBI Prokaryotic Genome Annotation Pipeline (PGAP)	07/26/22	2436	2365	54	na
GCF_005404945.1	PRJNA224116	SAMD00164297	BJDG00000000.1	representative genome	2559915	2559915	Lactiplantibacillus pingfangensis	strain=382-1	na	latest	Contig	Major	Full	2019/03/29	ASM540494v1	Northeast Agricultural University	GCA_005404945.1	identical	https://ftp.ncbi.nlm.nih.gov/genomes/all/GCF/005/404/945/GCF_005404945.1_ASM540494v1	na	assembly from type material	na	haploid	bacteria	2895555	2895555	44.0	0	59	59	NCBI RefSeq	NCBI Prokaryotic Genome Annotation Pipeline (PGAP)	10/15/22	2729	2649	58	na
GCF_005405085.1	PRJNA224116	SAMD00164300	BJDJ00000000.1	representative genome	2559918	2559918	Lactiplantibacillus daowaiensis	strain=203-3	na	latest	Contig	Major	Full	2019/03/29	ASM540508v1	Northeast Agricultural University	GCA_005405085.1	identical	https://ftp.ncbi.nlm.nih.gov/genomes/all/GCF/005/405/085/GCF_005405085.1_ASM540508v1	na	assembly from type material	na	haploid	bacteria	2851257	2851257	43.5	0	46	46	NCBI RefSeq	NCBI Prokaryotic Genome Annotation Pipeline (PGAP)	10/15/22	2799	2714	62	na
GCF_005405165.1	PRJNA224116	SAMD00164304	BJDN00000000.1	representative genome	2559922	2559922	Loigolactobacillus binensis	strain=735-2	na	latest	Scaffold	Major	Full	2019/03/29	ASM540516v1	Northeast Agricultural University	GCA_005405165.1	identical	https://ftp.ncbi.nlm.nih.gov/genomes/all/GCF/005/405/165/GCF_005405165.1_ASM540516v1	na	assembly from type material	na	haploid	bacteria	2845990	2845428	43.0	0	99	99	NCBI RefSeq	NCBI Prokaryotic Genome Annotation Pipeline (PGAP)	10/15/22	2780	2666	70	na
GCF_005405105.1	PRJNA224116	SAMD00164301	BJDK00000000.1	representative genome	2559919	2559919	Lactiplantibacillus dongliensis	strain=218-3	na	latest	Contig	Major	Full	2019/03/29	ASM540510v1	Northeast Agricultural University	GCA_005405105.1	identical	https://ftp.ncbi.nlm.nih.gov/genomes/all/GCF/005/405/105/GCF_005405105.1_ASM540510v1	na	assembly from type material	na	haploid	bacteria	3107413	3107413	44.5	0	71	71	NCBI RefSeq	NCBI Prokaryotic Genome Annotation Pipeline (PGAP)	10/15/22	2903	2809	66	na
GCF_005405425.1	PRJNA224116	SAMD00164317	BJEA00000000.1	representative genome	1457219	1457219	Lactiplantibacillus modestisalitolerans	strain=NBRC 107235	na	latest	Contig	Major	Full	2019/03/29	ASM540542v1	Northeast Agricultural University	GCA_005405425.1	identical	https://ftp.ncbi.nlm.nih.gov/genomes/all/GCF/005/405/425/GCF_005405425.1_ASM540542v1	na	assembly from type material	na	haploid	bacteria	2749234	2749234	48.5	0	37	37	NCBI RefSeq	NCBI Prokaryotic Genome Annotation Pipeline (PGAP)	10/23/22	2519	2439	59	na
GCF_005405485.1	PRJNA224116	SAMD00164440	BJED00000000.1	na	2559929	2559929	Enterococcus hulanensis	strain=190-7	na	latest	Scaffold	Major	Full	2019/03/29	ASM540548v1	Northeast Agricultural University	GCA_005405485.1	identical	https://ftp.ncbi.nlm.nih.gov/genomes/all/GCF/005/405/485/GCF_005405485.1_ASM540548v1	na	assembly from type material	na	haploid	bacteria	4746262	4745116	40.0	0	47	47	NCBI RefSeq	NCBI Prokaryotic Genome Annotation Pipeline (PGAP)	05/21/23	4558	4467	62	na
GCF_005402885.1	PRJNA224116	SAMD00156906	BJCE00000000.1	representative genome	531300	531300	Sphaerospermopsis reniformis	strain=NIES-1949	na	latest	Contig	Major	Full	2019/03/18	ASM540288v1	National Institute for Environmental Studies	GCA_005402885.1	identical	https://ftp.ncbi.nlm.nih.gov/genomes/all/GCF/005/402/885/GCF_005402885.1_ASM540288v1	na	na	na	haploid	bacteria	6025023	6025023	37.0	0	680	680	NCBI RefSeq	NCBI Prokaryotic Genome Annotation Pipeline (PGAP)	12/14/22	5816	5420	61	31649090
GCF_005403365.1	PRJNA224116	SAMD00164389	BJCS00000000.1	na	162209	162209	Paenibacillus naphthalenovorans	strain=4B1	na	latest	Contig	Major	Full	2019/04/09	ASM540336v1	Department of Engineering, Graduate School of Integrated Science and Technology, Shizuoka University	GCA_005403365.1	identical	https://ftp.ncbi.nlm.nih.gov/genomes/all/GCF/005/403/365/GCF_005403365.1_ASM540336v1	na	na	na	haploid	bacteria	4958922	4958922	50.0	0	57	57	NCBI RefSeq	NCBI Prokaryotic Genome Annotation Pipeline (PGAP)	05/29/23	4923	4703	133	na
GCF_005405865.1	PRJNA224116	SAMD00158994	BJFK00000000.1	na	1333651	1333651	Bifidobacterium moukalabense	strain=EB44	na	latest	Contig	Major	Full	2019/04/17	ASM540586v1	National Institute of Genetics	GCA_005405865.1	identical	https://ftp.ncbi.nlm.nih.gov/genomes/all/GCF/005/405/865/GCF_005405865.1_ASM540586v1	na	na	na	haploid	bacteria	2403792	2403792	59.5	0	27	27	NCBI RefSeq	NCBI Prokaryotic Genome Annotation Pipeline (PGAP)	04/26/23	1991	1913	66	na
GCF_005502375.1	PRJNA224116	SAMN08712311	SCOQ00000000.1	na	2502244	2502244	Staphylococcus sp. J	strain=J	na	latest	Contig	Major	Full	2019/05/17	ASM550237v1	University of Trento	GCA_005502375.1	identical	https://ftp.ncbi.nlm.nih.gov/genomes/all/GCF/005/502/375/GCF_005502375.1_ASM550237v1	na	na	na	haploid	bacteria	2499826	2499826	32.5	0	51	51	NCBI RefSeq	NCBI Prokaryotic Genome Annotation Pipeline (PGAP)	05/29/23	2463	2340	74	na
GCF_005502265.1	PRJNA224116	SAMN11478843	SVID00000000.1	na	562	562	Escherichia coli	strain=NMG21	na	latest	Contig	Major	Full	2019/05/17	ASM550226v1	Southwest Medical University	GCA_005502265.1	identical	https://ftp.ncbi.nlm.nih.gov/genomes/all/GCF/005/502/265/GCF_005502265.1_ASM550226v1	na	na	na	haploid	bacteria	5383687	5383687	50.0	0	222	222	NCBI RefSeq	NCBI Prokaryotic Genome Annotation Pipeline (PGAP)	06/27/23	5660	5185	105	na
GCF_005484945.1	PRJNA224116	SAMN10415318	na	representative genome	55213	55213	Brenneria rubrifaciens	strain=6D370	na	latest	Complete Genome	Major	Full	2019/05/17	ASM548494v1	USDA-ARS	GCA_005484945.1	identical	https://ftp.ncbi.nlm.nih.gov/genomes/all/GCF/005/484/945/GCF_005484945.1_ASM548494v1	na	na	na	haploid	bacteria	4028093	4028093	52.5	1	1	1	NCBI RefSeq	NCBI Prokaryotic Genome Annotation Pipeline (PGAP)	05/05/23	3603	3373	99	na
GCF_005502205.1	PRJNA224116	SAMN11337465	SRMH00000000.1	na	1496	1496	Clostridioides difficile	strain=CD-B18-123	na	latest	Scaffold	Major	Full	2019/05/17	ASM550220v1	Tokyo Medical And Dental University	GCA_005502205.1	identical	https://ftp.ncbi.nlm.nih.gov/genomes/all/GCF/005/502/205/GCF_005502205.1_ASM550220v1	na	na	na	haploid	bacteria	4221572	4221185	28.0	0	98	98	NCBI RefSeq	NCBI Prokaryotic Genome Annotation Pipeline (PGAP)	02/10/23	4005	3813	114	na
GCF_005435055.1	PRJNA224116	SAMN10910421	SGXV00000000.1	na	2518119	2518119	Halorubrum sp. SS7	strain=SS7	na	latest	Scaffold	Major	Full	2019/05/16	ASM543505v1	University of Connecticut	GCA_005435055.1	identical	https://ftp.ncbi.nlm.nih.gov/genomes/all/GCF/005/435/055/GCF_005435055.1_ASM543505v1	na	na	na	haploid	archaea	3629938	3628710	68.0	0	862	862	NCBI RefSeq	NCBI Prokaryotic Genome Annotation Pipeline (PGAP)	03/13/23	4148	3713	65	30893937
GCF_005502435.1	PRJNA224116	SAMN08712315	SCOU00000000.1	na	405	405	Methylobacillus flagellatus	strain=L1B	na	latest	Contig	Major	Full	2019/05/17	ASM550243v1	University of Trento	GCA_005502435.1	identical	https://ftp.ncbi.nlm.nih.gov/genomes/all/GCF/005/502/435/GCF_005502435.1_ASM550243v1	na	na	na	haploid	bacteria	2375709	2375709	58.5	0	7	7	NCBI RefSeq	NCBI Prokaryotic Genome Annotation Pipeline (PGAP)	06/23/23	2328	2272	48	na
GCF_005484585.1	PRJNA224116	SAMN11388417	na	na	2579977	2579977	Brevundimonas sp. SGAir0440	strain=SGAir0440	na	latest	Complete Genome	Major	Full	2019/05/17	ASM548458v1	Nanyang Technological University	GCA_005484585.1	identical	https://ftp.ncbi.nlm.nih.gov/genomes/all/GCF/005/484/585/GCF_005484585.1_ASM548458v1	na	na	na	haploid	bacteria	3153531	3153531	66.0	1	1	1	NCBI RefSeq	NCBI Prokaryotic Genome Annotation Pipeline (PGAP)	08/01/22	3168	3078	59	na
GCF_005434945.1	PRJNA224116	SAMN11053880	SKCH00000000.1	representative genome	2545757	2545757	Prescottella subtropica	strain=C9-28	na	latest	Scaffold	Major	Full	2019/05/16	ASM543494v1	Jeju National University	GCA_005434945.1	identical	https://ftp.ncbi.nlm.nih.gov/genomes/all/GCF/005/434/945/GCF_005434945.1_ASM543494v1	na	assembly from type material	na	haploid	bacteria	4404788	4404592	69.0	0	67	67	NCBI RefSeq	NCBI Prokaryotic Genome Annotation Pipeline (PGAP)	04/04/23	4124	3988	62	31050623
GCF_002957295.1	PRJNA485481	na	na	na	2053671	2844195	Escherichia phage FEC14	na	na	latest	Complete Genome	Major	Full	2020/07/03	ASM295729v2	NCBI	GCA_002957295.2	identical	https://ftp.ncbi.nlm.nih.gov/genomes/all/GCF/002/957/295/GCF_002957295.1_ASM295729v2	na	ICTV species exemplar	na	haploid	viral	158639	158639	44.5	1	1	1	na	NCBI RefSeq	07/04/20	212	209	3	na
GCF_005491425.1	PRJNA224116	SAMN08222700	na	na	2070463	2070463	Lysinibacillus sp. SGAir0095	strain=SGAir0095	na	latest	Complete Genome	Major	Full	2019/05/17	ASM549142v1	Nanyang Technological University	GCA_005491425.1	identical	https://ftp.ncbi.nlm.nih.gov/genomes/all/GCF/005/491/425/GCF_005491425.1_ASM549142v1	na	na	na	haploid	bacteria	4142194	4142194	36.5	1	1	1	NCBI RefSeq	NCBI Prokaryotic Genome Annotation Pipeline (PGAP)	07/27/22	4099	3913	146	na
GCF_005502545.1	PRJNA224116	SAMN08712301	SCOG00000000.1	na	2502234	2502234	Microbacterium sp. Beta	strain=Beta	na	latest	Contig	Major	Full	2019/05/17	ASM550254v1	University of Trento	GCA_005502545.1	identical	https://ftp.ncbi.nlm.nih.gov/genomes/all/GCF/005/502/545/GCF_005502545.1_ASM550254v1	na	na	na	haploid	bacteria	4163717	4163717	68.0	0	55	55	NCBI RefSeq	NCBI Prokaryotic Genome Annotation Pipeline (PGAP)	05/21/23	4115	4007	68	na
GCF_005435185.1	PRJNA224116	SAMN10910417	SGTW00000000.1	na	1419722	1419722	Halorubrum sp. SD626R	strain=SD626R	na	latest	Scaffold	Major	Full	2019/05/16	ASM543518v1	University of Connecticut	GCA_005435185.1	identical	https://ftp.ncbi.nlm.nih.gov/genomes/all/GCF/005/435/185/GCF_005435185.1_ASM543518v1	na	na	na	haploid	archaea	5822829	5822419	67.0	0	1411	1411	NCBI RefSeq	NCBI Prokaryotic Genome Annotation Pipeline (PGAP)	03/13/23	6809	5994	104	30893937
GCF_005502745.1	PRJNA224116	SAMN08712280	SCNL00000000.1	na	2502213	2502213	Sphingomonas sp. 3P27F8	strain=3P27F8	na	latest	Contig	Major	Full	2019/05/17	ASM550274v1	University of Trento	GCA_005502745.1	identical	https://ftp.ncbi.nlm.nih.gov/genomes/all/GCF/005/502/745/GCF_005502745.1_ASM550274v1	na	na	na	haploid	bacteria	4066689	4066689	64.5	0	43	43	NCBI RefSeq	NCBI Prokaryotic Genome Annotation Pipeline (PGAP)	05/21/23	3998	3895	53	na
GCF_005502415.1	PRJNA224116	SAMN08712309	SCOO00000000.1	na	2502242	2502242	Pseudomonas sp. G(2018)	strain=G(2018)	na	latest	Contig	Major	Full	2019/05/17	ASM550241v1	University of Trento	GCA_005502415.1	identical	https://ftp.ncbi.nlm.nih.gov/genomes/all/GCF/005/502/415/GCF_005502415.1_ASM550241v1	na	na	na	haploid	bacteria	6569459	6569459	59.0	0	95	95	NCBI RefSeq	NCBI Prokaryotic Genome Annotation Pipeline (PGAP)	08/03/22	6147	5885	72	na
GCF_005435025.1	PRJNA224116	SAMN10910416	SGTX00000000.1	na	2518116	2518116	Halorubrum sp. CGM4_25_10-8A	strain=CGM4_25_10-8A	na	latest	Scaffold	Major	Full	2019/05/16	ASM543502v1	University of Connecticut	GCA_005435025.1	identical	https://ftp.ncbi.nlm.nih.gov/genomes/all/GCF/005/435/025/GCF_005435025.1_ASM543502v1	na	na	na	haploid	archaea	3605315	3605305	66.5	0	73	73	NCBI RefSeq	NCBI Prokaryotic Genome Annotation Pipeline (PGAP)	03/19/23	3655	3469	68	30893937
GCF_005434965.1	PRJNA224116	SAMN11053882	SKCI00000000.1	representative genome	2545756	2545756	Marimonas lutisalis	strain=GH1-19	na	latest	Scaffold	Major	Full	2019/05/16	ASM543496v1	Jeju National University	GCA_005434965.1	identical	https://ftp.ncbi.nlm.nih.gov/genomes/all/GCF/005/434/965/GCF_005434965.1_ASM543496v1	na	assembly from type material	na	haploid	bacteria	4319764	4319373	63.0	0	14	14	NCBI RefSeq	NCBI Prokaryotic Genome Annotation Pipeline (PGAP)	12/14/22	4257	4140	50	31050623
GCF_005435115.1	PRJNA224116	SAMN10910414	SGTZ00000000.1	na	1855872	1855872	Halorubrum sp. ARQ200	strain=ARQ200	na	latest	Contig	Major	Full	2019/05/16	ASM543511v1	University of Connecticut	GCA_005435115.1	identical	https://ftp.ncbi.nlm.nih.gov/genomes/all/GCF/005/435/115/GCF_005435115.1_ASM543511v1	na	na	na	haploid	archaea	3325689	3325689	68.0	0	73	73	NCBI RefSeq	NCBI Prokaryotic Genome Annotation Pipeline (PGAP)	03/19/23	3447	3316	54	30893937
GCF_005435195.1	PRJNA224116	SAMN10910419	SGTU00000000.1	na	1537265	1537265	Halorubrum sp. SP3	strain=SP3	na	latest	Scaffold	Major	Full	2019/05/16	ASM543519v1	University of Connecticut	GCA_005435195.1	identical	https://ftp.ncbi.nlm.nih.gov/genomes/all/GCF/005/435/195/GCF_005435195.1_ASM543519v1	na	na	na	haploid	archaea	3406610	3402804	67.0	0	869	869	NCBI RefSeq	NCBI Prokaryotic Genome Annotation Pipeline (PGAP)	03/19/23	3882	3483	66	30893937
GCF_005435225.1	PRJNA224116	SAMN10910413	SGXX00000000.1	na	1855858	1855858	Halorubrum sp. ASP121	strain=ASP121	na	latest	Contig	Major	Full	2019/05/16	ASM543522v1	University of Connecticut	GCA_005435225.1	identical	https://ftp.ncbi.nlm.nih.gov/genomes/all/GCF/005/435/225/GCF_005435225.1_ASM543522v1	na	na	na	haploid	archaea	3378175	3378175	68.0	0	147	147	NCBI RefSeq	NCBI Prokaryotic Genome Annotation Pipeline (PGAP)	03/13/23	3551	3394	54	30893937
GCF_005435135.1	PRJNA224116	SAMN10910412	SGUA00000000.1	na	2518114	2518114	Halorubrum sp. ASP1	strain=ASP1	na	latest	Scaffold	Major	Full	2019/05/16	ASM543513v1	University of Connecticut	GCA_005435135.1	identical	https://ftp.ncbi.nlm.nih.gov/genomes/all/GCF/005/435/135/GCF_005435135.1_ASM543513v1	na	na	na	haploid	archaea	3622704	3622604	67.0	0	104	104	NCBI RefSeq	NCBI Prokaryotic Genome Annotation Pipeline (PGAP)	03/13/23	3719	3583	56	30893937
GCF_005435235.1	PRJNA224116	SAMN10910411	SGUB00000000.1	na	2518113	2518113	Halorubrum sp. GN12_10-3_MGM	strain=GN12_10-3_MGM	na	latest	Contig	Major	Full	2019/05/16	ASM543523v1	University of Connecticut	GCA_005435235.1	identical	https://ftp.ncbi.nlm.nih.gov/genomes/all/GCF/005/435/235/GCF_005435235.1_ASM543523v1	na	na	na	haploid	archaea	3612853	3612853	66.5	0	86	86	NCBI RefSeq	NCBI Prokaryotic Genome Annotation Pipeline (PGAP)	03/13/23	3694	3514	67	30893937
GCF_005489985.1	PRJNA224116	SAMN11605912	na	na	47917	47917	Serratia fonticola	strain=MS5	na	latest	Complete Genome	Major	Full	2019/05/17	ASM548998v1	New Mexico State University	GCA_005489985.1	identical	https://ftp.ncbi.nlm.nih.gov/genomes/all/GCF/005/489/985/GCF_005489985.1_ASM548998v1	na	na	na	haploid	bacteria	5747416	5747416	53.5	1	1	1	NCBI RefSeq	NCBI Prokaryotic Genome Annotation Pipeline (PGAP)	07/17/22	5292	5093	115	na
GCF_005484985.1	PRJNA224116	SAMN08222716	na	na	2070347	2070347	Agrococcus sp. SGAir0287	strain=SGAir0287	na	latest	Complete Genome	Major	Full	2019/05/17	ASM548498v1	Nanyang Technological University	GCA_005484985.1	identical	https://ftp.ncbi.nlm.nih.gov/genomes/all/GCF/005/484/985/GCF_005484985.1_ASM548498v1	na	na	na	haploid	bacteria	3084767	3084767	72.5	1	1	1	NCBI RefSeq	NCBI Prokaryotic Genome Annotation Pipeline (PGAP)	07/17/22	2992	2916	50	na
GCF_005502465.1	PRJNA224116	SAMN08712314	SCOT00000000.1	na	2502247	2502247	Sphingopyxis sp. L1A2A	strain=L1A2A	na	latest	Contig	Major	Full	2019/05/17	ASM550246v1	University of Trento	GCA_005502465.1	identical	https://ftp.ncbi.nlm.nih.gov/genomes/all/GCF/005/502/465/GCF_005502465.1_ASM550246v1	na	na	na	haploid	bacteria	3706695	3706695	64.5	0	71	71	NCBI RefSeq	NCBI Prokaryotic Genome Annotation Pipeline (PGAP)	05/21/23	3581	3504	51	na
GCF_005491705.1	PRJNA224116	SAMN08222698	na	na	2571030	2571030	Pontibacter sp. SGAir0037	strain=SGAir0037	na	latest	Chromosome	Major	Full	2019/05/17	ASM549170v1	Nanyang Technological University	GCA_005491705.1	identical	https://ftp.ncbi.nlm.nih.gov/genomes/all/GCF/005/491/705/GCF_005491705.1_ASM549170v1	na	na	na	haploid	bacteria	5383526	5383426	45.0	2	2	2	NCBI RefSeq	NCBI Prokaryotic Genome Annotation Pipeline (PGAP)	08/01/22	4514	4415	65	na
GCF_005491205.1	PRJNA224116	SAMN08222707	na	na	2126321	2126321	Nissabacter sp. SGAir0207	strain=SGAir0207	na	latest	Chromosome	Major	Full	2019/05/17	ASM549120v1	Nanyang Technological University	GCA_005491205.1	identical	https://ftp.ncbi.nlm.nih.gov/genomes/all/GCF/005/491/205/GCF_005491205.1_ASM549120v1	na	na	na	haploid	bacteria	5030936	5030436	60.0	8	8	8	NCBI RefSeq	NCBI Prokaryotic Genome Annotation Pipeline (PGAP)	07/27/22	4625	4450	113	na
GCF_005490785.1	PRJNA224116	SAMN08222725	na	na	2571029	2571029	Brachybacterium sp. SGAir0954	strain=SGAir0954	na	latest	Complete Genome	Major	Full	2019/05/17	ASM549078v1	Nanyang Technological University	GCA_005490785.1	identical	https://ftp.ncbi.nlm.nih.gov/genomes/all/GCF/005/490/785/GCF_005490785.1_ASM549078v1	na	na	na	haploid	bacteria	3410111	3410111	73.0	1	1	1	NCBI RefSeq	NCBI Prokaryotic Genome Annotation Pipeline (PGAP)	07/27/22	3116	3013	64	na
GCF_005502335.1	PRJNA224116	SAMN08712317	SCOW00000000.1	na	2502250	2502250	Microbacterium sp. O	strain=O	na	latest	Contig	Major	Full	2019/05/17	ASM550233v1	University of Trento	GCA_005502335.1	identical	https://ftp.ncbi.nlm.nih.gov/genomes/all/GCF/005/502/335/GCF_005502335.1_ASM550233v1	na	na	na	haploid	bacteria	4163998	4163998	68.0	0	70	70	NCBI RefSeq	NCBI Prokaryotic Genome Annotation Pipeline (PGAP)	05/21/23	4125	4015	67	na
GCF_005341425.1	PRJNA224116	SAMN09475314	na	na	1613	1613	Limosilactobacillus fermentum	strain=B1 28	na	latest	Chromosome	Major	Full	2019/05/14	ASM534142v1	Weill Cornell Medicine	GCA_005341425.1	identical	https://ftp.ncbi.nlm.nih.gov/genomes/all/GCF/005/341/425/GCF_005341425.1_ASM534142v1	na	assembly from type material	na	haploid	bacteria	1905587	1905487	52.0	1	1	1	NCBI RefSeq	NCBI Prokaryotic Genome Annotation Pipeline (PGAP)	03/26/23	1919	1770	76	30718479
GCF_005380645.1	PRJNA224116	SAMD00067406	BDJU00000000.1	na	1055537	562	Escherichia coli O121	strain=141247	na	latest	Contig	Major	Full	2019/03/18	ASM538064v1	Department of Bacteriology I, National Institute of Infectious Diseases	GCA_005380645.1	identical	https://ftp.ncbi.nlm.nih.gov/genomes/all/GCF/005/380/645/GCF_005380645.1_ASM538064v1	na	na	na	haploid	bacteria	5412445	5412445	50.0	0	161	161	NCBI RefSeq	NCBI Prokaryotic Genome Annotation Pipeline (PGAP)	06/04/23	5660	5134	125	na
GCF_005503745.1	PRJNA224116	SAMN10516706	RXMB00000000.1	na	573	573	Klebsiella pneumoniae	strain=37204	na	latest	Scaffold	Major	Full	2019/05/17	ASM550374v1	Sir Run Run Shaw Hospital	GCA_005503745.1	identical	https://ftp.ncbi.nlm.nih.gov/genomes/all/GCF/005/503/745/GCF_005503745.1_ASM550374v1	na	na	na	haploid	bacteria	5606887	5605451	57.0	0	64	64	NCBI RefSeq	NCBI Prokaryotic Genome Annotation Pipeline (PGAP)	11/23/22	5636	5418	91	na
GCF_005503285.1	PRJNA224116	SAMN08712268	SCMZ00000000.1	na	2502201	2502201	Sphingomonas sp. 2SG	strain=2SG	na	latest	Contig	Major	Full	2019/05/17	ASM550328v1	University of Trento	GCA_005503285.1	identical	https://ftp.ncbi.nlm.nih.gov/genomes/all/GCF/005/503/285/GCF_005503285.1_ASM550328v1	na	na	na	haploid	bacteria	4263298	4263298	67.5	0	111	111	NCBI RefSeq	NCBI Prokaryotic Genome Annotation Pipeline (PGAP)	05/21/23	4022	3912	56	na
GCF_005503815.1	PRJNA224116	SAMN10516700	RXMH00000000.1	na	573	573	Klebsiella pneumoniae	strain=18056	na	latest	Scaffold	Major	Full	2019/05/17	ASM550381v1	Sir Run Run Shaw Hospital	GCA_005503815.1	identical	https://ftp.ncbi.nlm.nih.gov/genomes/all/GCF/005/503/815/GCF_005503815.1_ASM550381v1	na	na	na	haploid	bacteria	5658844	5657248	56.5	0	74	74	NCBI RefSeq	NCBI Prokaryotic Genome Annotation Pipeline (PGAP)	11/23/22	5588	5338	88	na
GCF_005502655.1	PRJNA224116	SAMN08712294	SCNZ00000000.1	na	2502227	2502227	Burkholderia sp. 4NA327C6	strain=4NA327C6	na	latest	Contig	Major	Full	2019/05/17	ASM550265v1	University of Trento	GCA_005502655.1	identical	https://ftp.ncbi.nlm.nih.gov/genomes/all/GCF/005/502/655/GCF_005502655.1_ASM550265v1	na	na	na	haploid	bacteria	8821646	8821646	66.0	0	123	123	NCBI RefSeq	NCBI Prokaryotic Genome Annotation Pipeline (PGAP)	05/21/23	8180	7963	72	na
GCF_005504295.1	PRJNA224116	SAMN10516683	RXMY00000000.1	na	573	573	Klebsiella pneumoniae	strain=13207	na	latest	Scaffold	Major	Full	2019/05/17	ASM550429v1	Sir Run Run Shaw Hospital	GCA_005504295.1	identical	https://ftp.ncbi.nlm.nih.gov/genomes/all/GCF/005/504/295/GCF_005504295.1_ASM550429v1	na	na	na	haploid	bacteria	5789764	5788684	57.0	0	134	134	NCBI RefSeq	NCBI Prokaryotic Genome Annotation Pipeline (PGAP)	05/21/23	5865	5617	88	na
GCF_005503545.1	PRJNA224116	SAMN08712283	SCNO00000000.1	na	2502216	2502216	Pseudomonas sp. 3PA37B6	strain=3PA37B6	na	latest	Contig	Major	Full	2019/05/17	ASM550354v1	University of Trento	GCA_005503545.1	identical	https://ftp.ncbi.nlm.nih.gov/genomes/all/GCF/005/503/545/GCF_005503545.1_ASM550354v1	na	na	na	haploid	bacteria	7085510	7085510	65.5	0	225	225	NCBI RefSeq	NCBI Prokaryotic Genome Annotation Pipeline (PGAP)	08/03/22	6790	6520	69	na
GCF_005405965.1	PRJNA224116	SAMD00167089	BJHX00000000.1	na	33903	33903	Streptomyces avermitilis	strain=NBRC 14893	na	latest	Contig	Major	Full	2019/04/18	ASM540596v1	Biological Resource Center	GCA_005405965.1	identical	https://ftp.ncbi.nlm.nih.gov/genomes/all/GCF/005/405/965/GCF_005405965.1_ASM540596v1	na	assembly from type material	na	haploid	bacteria	10484508	10484508	70.5	0	6	6	NCBI RefSeq	NCBI Prokaryotic Genome Annotation Pipeline (PGAP)	07/26/22	9456	8165	97	na
GCF_005503445.1	PRJNA224116	SAMN08712302	SCOH00000000.1	na	2502235	2502235	Chitinivorax sp. B	strain=B	na	latest	Contig	Major	Full	2019/05/17	ASM550344v1	University of Trento	GCA_005503445.1	identical	https://ftp.ncbi.nlm.nih.gov/genomes/all/GCF/005/503/445/GCF_005503445.1_ASM550344v1	na	na	na	haploid	bacteria	5661235	5661235	53.0	0	169	169	NCBI RefSeq	NCBI Prokaryotic Genome Annotation Pipeline (PGAP)	05/21/23	5073	4906	65	na
GCF_005504305.1	PRJNA224116	SAMN10516682	RXMZ00000000.1	na	573	573	Klebsiella pneumoniae	strain=13203	na	latest	Scaffold	Major	Full	2019/05/17	ASM550430v1	Sir Run Run Shaw Hospital	GCA_005504305.1	identical	https://ftp.ncbi.nlm.nih.gov/genomes/all/GCF/005/504/305/GCF_005504305.1_ASM550430v1	na	na	na	haploid	bacteria	5823181	5821983	56.5	0	131	131	NCBI RefSeq	NCBI Prokaryotic Genome Annotation Pipeline (PGAP)	11/23/22	5885	5634	84	na
GCF_005504365.1	PRJNA224116	SAMN10516677	RXNE00000000.1	na	573	573	Klebsiella pneumoniae	strain=08131	na	latest	Scaffold	Major	Full	2019/05/17	ASM550436v1	Sir Run Run Shaw Hospital	GCA_005504365.1	identical	https://ftp.ncbi.nlm.nih.gov/genomes/all/GCF/005/504/365/GCF_005504365.1_ASM550436v1	na	na	na	haploid	bacteria	5824781	5823084	56.5	0	128	128	NCBI RefSeq	NCBI Prokaryotic Genome Annotation Pipeline (PGAP)	05/21/23	5899	5649	83	na
GCF_005503585.1	PRJNA224116	SAMN08712272	SCND00000000.1	na	2502205	2502205	Pseudomonas sp. 2VD	strain=2VD	na	latest	Contig	Major	Full	2019/05/17	ASM550358v1	University of Trento	GCA_005503585.1	identical	https://ftp.ncbi.nlm.nih.gov/genomes/all/GCF/005/503/585/GCF_005503585.1_ASM550358v1	na	na	na	haploid	bacteria	6398002	6398002	66.0	0	692	692	NCBI RefSeq	NCBI Prokaryotic Genome Annotation Pipeline (PGAP)	02/06/23	6524	6061	65	na
GCF_005503135.1	PRJNA224116	SAMN08712291	SCNW00000000.1	na	2502224	2502224	Burkholderia sp. 4M9327G5	strain=4M9327G5	na	latest	Contig	Major	Full	2019/05/17	ASM550313v1	University of Trento	GCA_005503135.1	identical	https://ftp.ncbi.nlm.nih.gov/genomes/all/GCF/005/503/135/GCF_005503135.1_ASM550313v1	na	na	na	haploid	bacteria	9084355	9084355	66.0	0	259	259	NCBI RefSeq	NCBI Prokaryotic Genome Annotation Pipeline (PGAP)	05/21/23	8602	8313	69	na
GCF_900592355.1	PRJNA224116	SAMEA2064048	UUUF00000000.1	na	28450	28450	Burkholderia pseudomallei	strain=HBPUB10201B	na	latest	Contig	Major	Full	2018/11/02	10156_3#55	SC	GCA_900592355.1	identical	https://ftp.ncbi.nlm.nih.gov/genomes/all/GCF/900/592/355/GCF_900592355.1_10156_3_55	na	na	na	haploid	bacteria	7319188	7319188	67.5	0	103	103	NCBI RefSeq	NCBI Prokaryotic Genome Annotation Pipeline (PGAP)	09/09/22	6492	6266	63	na
GCF_005380665.1	PRJNA224116	SAMD00067407	BDJV00000000.1	na	1055537	562	Escherichia coli O121	strain=141341	na	latest	Contig	Major	Full	2019/03/18	ASM538066v1	Department of Bacteriology I, National Institute of Infectious Diseases	GCA_005380665.1	identical	https://ftp.ncbi.nlm.nih.gov/genomes/all/GCF/005/380/665/GCF_005380665.1_ASM538066v1	na	na	na	haploid	bacteria	5390950	5390950	50.0	0	170	170	NCBI RefSeq	NCBI Prokaryotic Genome Annotation Pipeline (PGAP)	06/04/23	5676	5132	128	na
GCF_005502935.1	PRJNA224116	SAMN08712258	SCMP00000000.1	na	2502191	2502191	Pseudomonas sp. 2FG	strain=2FG	na	latest	Contig	Major	Full	2019/05/17	ASM550293v1	University of Trento	GCA_005502935.1	identical	https://ftp.ncbi.nlm.nih.gov/genomes/all/GCF/005/502/935/GCF_005502935.1_ASM550293v1	na	na	na	haploid	bacteria	4232709	4232709	62.0	0	37	37	NCBI RefSeq	NCBI Prokaryotic Genome Annotation Pipeline (PGAP)	08/03/22	3937	3740	62	na
GCF_005502605.1	PRJNA224116	SAMN08712298	SCOD00000000.1	na	2502231	2502231	Gordonia sp. ALPHA2A	strain=ALPHA2A	na	latest	Contig	Major	Full	2019/05/17	ASM550260v1	University of Trento	GCA_005502605.1	identical	https://ftp.ncbi.nlm.nih.gov/genomes/all/GCF/005/502/605/GCF_005502605.1_ASM550260v1	na	na	na	haploid	bacteria	5192981	5192981	67.5	0	172	172	NCBI RefSeq	NCBI Prokaryotic Genome Annotation Pipeline (PGAP)	05/21/23	4715	4546	57	na
GCF_005502845.1	PRJNA224116	SAMN08712265	SCMW00000000.1	na	2502198	2502198	Brevibacterium sp. 2SA	strain=2SA	na	latest	Contig	Major	Full	2019/05/17	ASM550284v1	University of Trento	GCA_005502845.1	identical	https://ftp.ncbi.nlm.nih.gov/genomes/all/GCF/005/502/845/GCF_005502845.1_ASM550284v1	na	na	na	haploid	bacteria	3929811	3929811	68.0	0	114	114	NCBI RefSeq	NCBI Prokaryotic Genome Annotation Pipeline (PGAP)	05/21/23	3583	3483	56	na
GCF_005502455.1	PRJNA224116	SAMN08712313	SCOS00000000.1	na	2502246	2502246	Methylobacterium sp. L1A1	strain=L1A1	na	latest	Contig	Major	Full	2019/05/17	ASM550245v1	University of Trento	GCA_005502455.1	identical	https://ftp.ncbi.nlm.nih.gov/genomes/all/GCF/005/502/455/GCF_005502455.1_ASM550245v1	na	na	na	haploid	bacteria	5445286	5445286	67.5	0	111	111	NCBI RefSeq	NCBI Prokaryotic Genome Annotation Pipeline (PGAP)	05/07/23	5137	4980	59	na
GCF_005502555.1	PRJNA224116	SAMN08712305	SCOK00000000.1	na	2502238	2502238	Pseudomonas sp. D(2018)	strain=D(2018)	na	latest	Contig	Major	Full	2019/05/17	ASM550255v1	University of Trento	GCA_005502555.1	identical	https://ftp.ncbi.nlm.nih.gov/genomes/all/GCF/005/502/555/GCF_005502555.1_ASM550255v1	na	na	na	haploid	bacteria	6122345	6122345	63.0	0	123	123	NCBI RefSeq	NCBI Prokaryotic Genome Annotation Pipeline (PGAP)	08/03/22	5725	5514	75	na
GCF_005503255.1	PRJNA224116	SAMN08712269	SCNA00000000.1	na	2502202	2502202	Bacillus sp. 2SH	strain=2SH	na	latest	Contig	Major	Full	2019/05/17	ASM550325v1	University of Trento	GCA_005503255.1	identical	https://ftp.ncbi.nlm.nih.gov/genomes/all/GCF/005/503/255/GCF_005503255.1_ASM550325v1	na	na	na	haploid	bacteria	5937755	5937755	34.5	0	41	41	NCBI RefSeq	NCBI Prokaryotic Genome Annotation Pipeline (PGAP)	04/09/23	6026	5755	92	na
GCF_005502725.1	PRJNA224116	SAMN08712312	SCOR00000000.1	na	2055	2055	Gordonia terrae	strain=K	na	latest	Contig	Major	Full	2019/05/17	ASM550272v1	University of Trento	GCA_005502725.1	identical	https://ftp.ncbi.nlm.nih.gov/genomes/all/GCF/005/502/725/GCF_005502725.1_ASM550272v1	na	na	na	haploid	bacteria	5190646	5190646	67.5	0	155	155	NCBI RefSeq	NCBI Prokaryotic Genome Annotation Pipeline (PGAP)	05/21/23	4724	4544	57	na
GCF_005502885.1	PRJNA224116	SAMN08712260	SCMR00000000.1	na	2502193	2502193	Microbacterium sp. 2FI	strain=2FI	na	latest	Contig	Major	Full	2019/05/17	ASM550288v1	University of Trento	GCA_005502885.1	identical	https://ftp.ncbi.nlm.nih.gov/genomes/all/GCF/005/502/885/GCF_005502885.1_ASM550288v1	na	na	na	haploid	bacteria	4068468	4068468	69.0	0	43	43	NCBI RefSeq	NCBI Prokaryotic Genome Annotation Pipeline (PGAP)	05/21/23	3726	3651	53	na
GCF_005503345.1	PRJNA224116	SAMN08712255	SCMM00000000.1	na	2502188	2502188	Ramlibacter sp. 2FC	strain=2FC	na	latest	Contig	Major	Full	2019/05/17	ASM550334v1	University of Trento	GCA_005503345.1	identical	https://ftp.ncbi.nlm.nih.gov/genomes/all/GCF/005/503/345/GCF_005503345.1_ASM550334v1	na	na	na	haploid	bacteria	4772768	4772768	68.0	0	132	132	NCBI RefSeq	NCBI Prokaryotic Genome Annotation Pipeline (PGAP)	05/29/23	4599	4434	54	na
GCF_005503595.1	PRJNA224116	SAMN08712273	SCNE00000000.1	na	2502206	2502206	Enterobacter sp. 2VL	strain=2VL	na	latest	Contig	Major	Full	2019/05/17	ASM550359v1	University of Trento	GCA_005503595.1	identical	https://ftp.ncbi.nlm.nih.gov/genomes/all/GCF/005/503/595/GCF_005503595.1_ASM550359v1	na	na	na	haploid	bacteria	4590525	4590525	55.5	0	22	22	NCBI RefSeq	NCBI Prokaryotic Genome Annotation Pipeline (PGAP)	05/21/23	4295	4174	88	na
GCF_005503635.1	PRJNA224116	SAMN08712271	SCNC00000000.1	na	2502204	2502204	Chryseobacterium sp. 2VB	strain=2VB	na	latest	Contig	Major	Full	2019/05/17	ASM550363v1	University of Trento	GCA_005503635.1	identical	https://ftp.ncbi.nlm.nih.gov/genomes/all/GCF/005/503/635/GCF_005503635.1_ASM550363v1	na	na	na	haploid	bacteria	4916340	4916340	36.5	0	60	60	NCBI RefSeq	NCBI Prokaryotic Genome Annotation Pipeline (PGAP)	10/06/22	4527	4426	80	na
GCF_005503795.1	PRJNA224116	SAMN10516702	RXMF00000000.1	na	573	573	Klebsiella pneumoniae	strain=18066	na	latest	Scaffold	Major	Full	2019/05/17	ASM550379v1	Sir Run Run Shaw Hospital	GCA_005503795.1	identical	https://ftp.ncbi.nlm.nih.gov/genomes/all/GCF/005/503/795/GCF_005503795.1_ASM550379v1	na	na	na	haploid	bacteria	5656988	5655157	56.5	0	80	80	NCBI RefSeq	NCBI Prokaryotic Genome Annotation Pipeline (PGAP)	05/21/23	5590	5337	86	na
GCF_005503265.1	PRJNA224116	SAMN08712276	SCNH00000000.1	na	2502209	2502209	Sphingomonas sp. 3F27F9	strain=3F27F9	na	latest	Contig	Major	Full	2019/05/17	ASM550326v1	University of Trento	GCA_005503265.1	identical	https://ftp.ncbi.nlm.nih.gov/genomes/all/GCF/005/503/265/GCF_005503265.1_ASM550326v1	na	na	na	haploid	bacteria	4572108	4572108	64.0	0	76	76	NCBI RefSeq	NCBI Prokaryotic Genome Annotation Pipeline (PGAP)	05/21/23	4390	4285	55	na
GCF_005502665.1	PRJNA224116	SAMN08712292	SCNX00000000.1	na	2502225	2502225	Burkholderia sp. 4NA327B6	strain=4NA327B6	na	latest	Contig	Major	Full	2019/05/17	ASM550266v1	University of Trento	GCA_005502665.1	identical	https://ftp.ncbi.nlm.nih.gov/genomes/all/GCF/005/502/665/GCF_005502665.1_ASM550266v1	na	na	na	haploid	bacteria	8822387	8822387	66.0	0	144	144	NCBI RefSeq	NCBI Prokaryotic Genome Annotation Pipeline (PGAP)	06/25/23	8193	7975	69	na
GCF_005503885.1	PRJNA224116	SAMN10516695	RXMM00000000.1	na	1463165	1463165	Klebsiella quasipneumoniae	strain=10014	na	latest	Scaffold	Major	Full	2019/05/17	ASM550388v1	Sir Run Run Shaw Hospital	GCA_005503885.1	identical	https://ftp.ncbi.nlm.nih.gov/genomes/all/GCF/005/503/885/GCF_005503885.1_ASM550388v1	na	na	na	haploid	bacteria	5429470	5427587	57.5	0	100	100	NCBI RefSeq	NCBI Prokaryotic Genome Annotation Pipeline (PGAP)	05/21/23	5315	5052	88	na
GCF_005503495.1	PRJNA224116	SAMN08712284	SCNP00000000.1	na	2502217	2502217	Ralstonia sp. 3PA37C10	strain=3PA37C10	na	latest	Contig	Major	Full	2019/05/17	ASM550349v1	University of Trento	GCA_005503495.1	identical	https://ftp.ncbi.nlm.nih.gov/genomes/all/GCF/005/503/495/GCF_005503495.1_ASM550349v1	na	na	na	haploid	bacteria	5303655	5303655	63.5	0	65	65	NCBI RefSeq	NCBI Prokaryotic Genome Annotation Pipeline (PGAP)	05/21/23	5045	4900	54	na
GCF_005402965.1	PRJNA224116	SAMD00156899	BJCF00000000.1	representative genome	136072	136072	Dolichospermum planctonicum	strain=NIES-80	na	latest	Contig	Major	Full	2019/03/18	ASM540296v1	National Institute for Environmental Studies	GCA_005402965.1	identical	https://ftp.ncbi.nlm.nih.gov/genomes/all/GCF/005/402/965/GCF_005402965.1_ASM540296v1	na	na	na	haploid	bacteria	4571002	4571002	37.5	0	201	201	NCBI RefSeq	NCBI Prokaryotic Genome Annotation Pipeline (PGAP)	12/14/22	4184	3933	73	31649090
GCF_005503555.1	PRJNA224116	SAMN08712275	SCNG00000000.1	na	2502208	2502208	Rudaea sp. 3F27F6	strain=3F27F6	na	latest	Contig	Major	Full	2019/05/17	ASM550355v1	University of Trento	GCA_005503555.1	identical	https://ftp.ncbi.nlm.nih.gov/genomes/all/GCF/005/503/555/GCF_005503555.1_ASM550355v1	na	na	na	haploid	bacteria	5704709	5704709	63.5	0	16	16	NCBI RefSeq	NCBI Prokaryotic Genome Annotation Pipeline (PGAP)	05/21/23	4756	4674	55	na
GCF_005503905.1	PRJNA224116	SAMN10516694	RXMN00000000.1	na	573	573	Klebsiella pneumoniae	strain=07073	na	latest	Scaffold	Major	Full	2019/05/17	ASM550390v1	Sir Run Run Shaw Hospital	GCA_005503905.1	identical	https://ftp.ncbi.nlm.nih.gov/genomes/all/GCF/005/503/905/GCF_005503905.1_ASM550390v1	na	na	na	haploid	bacteria	5691826	5690153	56.5	0	107	107	NCBI RefSeq	NCBI Prokaryotic Genome Annotation Pipeline (PGAP)	05/21/23	5672	5438	84	na
GCF_005508755.1	PRJNA224116	SAMN07661347	NXEP00000000.1	na	562	562	Escherichia coli	strain=2009-49	na	latest	Contig	Major	Full	2019/05/17	ASM550875v1	University of Technology Sydney	GCA_005508755.1	identical	https://ftp.ncbi.nlm.nih.gov/genomes/all/GCF/005/508/755/GCF_005508755.1_ASM550875v1	na	na	na	haploid	bacteria	5084303	5084303	50.5	0	158	158	NCBI RefSeq	NCBI Prokaryotic Genome Annotation Pipeline (PGAP)	06/05/23	5053	4684	116	29966679
GCF_005508805.1	PRJNA224116	SAMN07661345	NXER00000000.1	na	562	562	Escherichia coli	strain=2009-27	na	latest	Contig	Major	Full	2019/05/17	ASM550880v1	University of Technology Sydney	GCA_005508805.1	identical	https://ftp.ncbi.nlm.nih.gov/genomes/all/GCF/005/508/805/GCF_005508805.1_ASM550880v1	na	na	na	haploid	bacteria	5376648	5376648	50.5	0	2	2	NCBI RefSeq	NCBI Prokaryotic Genome Annotation Pipeline (PGAP)	06/25/23	5218	4898	125	na
GCF_005508815.1	PRJNA224116	SAMN07661346	NXEQ00000000.1	na	562	562	Escherichia coli	strain=2009-30	na	latest	Contig	Major	Full	2019/05/17	ASM550881v1	University of Technology Sydney	GCA_005508815.1	identical	https://ftp.ncbi.nlm.nih.gov/genomes/all/GCF/005/508/815/GCF_005508815.1_ASM550881v1	na	na	na	haploid	bacteria	5319417	5319417	50.5	0	191	191	NCBI RefSeq	NCBI Prokaryotic Genome Annotation Pipeline (PGAP)	06/05/23	5344	4907	106	na
GCF_005503875.1	PRJNA224116	SAMN10516696	RXML00000000.1	na	1463165	1463165	Klebsiella quasipneumoniae	strain=13020	na	latest	Scaffold	Major	Full	2019/05/17	ASM550387v1	Sir Run Run Shaw Hospital	GCA_005503875.1	identical	https://ftp.ncbi.nlm.nih.gov/genomes/all/GCF/005/503/875/GCF_005503875.1_ASM550387v1	na	na	na	haploid	bacteria	5562801	5561837	57.5	0	96	96	NCBI RefSeq	NCBI Prokaryotic Genome Annotation Pipeline (PGAP)	05/21/23	5515	5272	82	na
GCF_005504315.1	PRJNA224116	SAMN10516703	RXME00000000.1	na	573	573	Klebsiella pneumoniae	strain=18070	na	latest	Scaffold	Major	Full	2019/05/17	ASM550431v1	Sir Run Run Shaw Hospital	GCA_005504315.1	identical	https://ftp.ncbi.nlm.nih.gov/genomes/all/GCF/005/504/315/GCF_005504315.1_ASM550431v1	na	na	na	haploid	bacteria	5653665	5652109	56.5	0	65	65	NCBI RefSeq	NCBI Prokaryotic Genome Annotation Pipeline (PGAP)	05/21/23	5581	5335	82	na
GCF_900199235.1	PRJNA224116	SAMEA2682055	UING00000000.1	na	1313	1313	Streptococcus pneumoniae	strain=UOS_6318	na	latest	Scaffold	Major	Full	2018/08/21	14937_1#24	SC	GCA_900199235.1	identical	https://ftp.ncbi.nlm.nih.gov/genomes/all/GCF/900/199/235/GCF_900199235.1_14937_1_24	na	na	na	haploid	bacteria	2136667	2133619	39.5	0	45	45	NCBI RefSeq	NCBI Prokaryotic Genome Annotation Pipeline (PGAP)	09/03/22	2236	2035	53	na
GCF_900588285.1	PRJNA224116	SAMEA104472565	UUET00000000.1	na	33069	33069	Pseudomonas viridiflava	na	p26.C9	latest	Contig	Major	Full	2018/11/01	p26.C9	MAX PLANCK INSTITUTE FOR DEVELOPMENTAL BIOLOGY	GCA_900588285.1	identical	https://ftp.ncbi.nlm.nih.gov/genomes/all/GCF/900/588/285/GCF_900588285.1_p26.C9	na	na	na	haploid	bacteria	5798792	5798792	59.0	0	271	271	NCBI RefSeq	NCBI Prokaryotic Genome Annotation Pipeline (PGAP)	05/21/23	5223	5046	63	na
GCF_900583335.1	PRJNA224116	SAMEA104472076	UTLR00000000.1	na	33069	33069	Pseudomonas viridiflava	na	p1.H2	latest	Contig	Major	Full	2018/11/01	p1.H2	MAX PLANCK INSTITUTE FOR DEVELOPMENTAL BIOLOGY	GCA_900583335.1	identical	https://ftp.ncbi.nlm.nih.gov/genomes/all/GCF/900/583/335/GCF_900583335.1_p1.H2	na	na	na	haploid	bacteria	6510854	6510854	58.5	0	609	609	NCBI RefSeq	NCBI Prokaryotic Genome Annotation Pipeline (PGAP)	05/21/23	6202	5818	72	na
GCF_005502615.1	PRJNA224116	SAMN08712297	SCOC00000000.1	na	2502230	2502230	Gordonia sp. ALPHA1B1	strain=ALPHA1B1	na	latest	Contig	Major	Full	2019/05/17	ASM550261v1	University of Trento	GCA_005502615.1	identical	https://ftp.ncbi.nlm.nih.gov/genomes/all/GCF/005/502/615/GCF_005502615.1_ASM550261v1	na	na	na	haploid	bacteria	5204864	5204864	67.5	0	103	103	NCBI RefSeq	NCBI Prokaryotic Genome Annotation Pipeline (PGAP)	05/21/23	4700	4543	60	na
GCF_005502535.1	PRJNA224116	SAMN08712308	SCON00000000.1	na	2502241	2502241	Gordonia sp. GAMMA	strain=GAMMA	na	latest	Contig	Major	Full	2019/05/17	ASM550253v1	University of Trento	GCA_005502535.1	identical	https://ftp.ncbi.nlm.nih.gov/genomes/all/GCF/005/502/535/GCF_005502535.1_ASM550253v1	na	na	na	haploid	bacteria	5343593	5343593	67.5	0	424	424	NCBI RefSeq	NCBI Prokaryotic Genome Annotation Pipeline (PGAP)	05/29/23	5033	4770	57	na
GCF_005405885.1	PRJNA224116	SAMD00165254	BJFL00000000.1	representative genome	1931992	1931992	Gandjariella thermophila	strain=SL3-2-4	na	latest	Scaffold	Major	Full	2019/04/17	ASM540588v1	Universitas Indonesia	GCA_005405885.1	identical	https://ftp.ncbi.nlm.nih.gov/genomes/all/GCF/005/405/885/GCF_005405885.1_ASM540588v1	na	assembly from type material	na	haploid	bacteria	6115205	6114401	71.5	0	131	131	NCBI RefSeq	NCBI Prokaryotic Genome Annotation Pipeline (PGAP)	10/26/22	5797	5580	57	31329534
GCF_005503805.1	PRJNA224116	SAMN10516701	RXMG00000000.1	na	573	573	Klebsiella pneumoniae	strain=18059	na	latest	Scaffold	Major	Full	2019/05/17	ASM550380v1	Sir Run Run Shaw Hospital	GCA_005503805.1	identical	https://ftp.ncbi.nlm.nih.gov/genomes/all/GCF/005/503/805/GCF_005503805.1_ASM550380v1	na	na	na	haploid	bacteria	5659051	5656935	56.5	0	80	80	NCBI RefSeq	NCBI Prokaryotic Genome Annotation Pipeline (PGAP)	05/21/23	5593	5347	84	na
GCF_005503465.1	PRJNA224116	SAMN08712296	SCOB00000000.1	na	2502229	2502229	Microbacterium sp. 4NA327F11	strain=4NA327F11	na	latest	Contig	Major	Full	2019/05/17	ASM550346v1	University of Trento	GCA_005503465.1	identical	https://ftp.ncbi.nlm.nih.gov/genomes/all/GCF/005/503/465/GCF_005503465.1_ASM550346v1	na	na	na	haploid	bacteria	2979209	2979209	70.0	0	57	57	NCBI RefSeq	NCBI Prokaryotic Genome Annotation Pipeline (PGAP)	05/21/23	2943	2850	76	na
GCF_005503735.1	PRJNA224116	SAMN08712257	SCMO00000000.1	na	2502190	2502190	Pseudomonas sp. 2FE	strain=2FE	na	latest	Contig	Major	Full	2019/05/17	ASM550373v1	University of Trento	GCA_005503735.1	identical	https://ftp.ncbi.nlm.nih.gov/genomes/all/GCF/005/503/735/GCF_005503735.1_ASM550373v1	na	na	na	haploid	bacteria	4149569	4149569	62.0	0	21	21	NCBI RefSeq	NCBI Prokaryotic Genome Annotation Pipeline (PGAP)	08/03/22	3953	3758	63	na
GCF_005503855.1	PRJNA224116	SAMN10516699	RXMI00000000.1	na	573	573	Klebsiella pneumoniae	strain=18027	na	latest	Scaffold	Major	Full	2019/05/17	ASM550385v1	Sir Run Run Shaw Hospital	GCA_005503855.1	identical	https://ftp.ncbi.nlm.nih.gov/genomes/all/GCF/005/503/855/GCF_005503855.1_ASM550385v1	na	na	na	haploid	bacteria	5655692	5653897	56.5	0	82	82	NCBI RefSeq	NCBI Prokaryotic Genome Annotation Pipeline (PGAP)	05/21/23	5582	5340	81	na
GCF_005503365.1	PRJNA224116	SAMN08712254	SCML00000000.1	na	2502187	2502187	Hydrogenophaga sp. 2FB	strain=2FB	na	latest	Contig	Major	Full	2019/05/17	ASM550336v1	University of Trento	GCA_005503365.1	identical	https://ftp.ncbi.nlm.nih.gov/genomes/all/GCF/005/503/365/GCF_005503365.1_ASM550336v1	na	na	na	haploid	bacteria	6310505	6310505	65.5	0	126	126	NCBI RefSeq	NCBI Prokaryotic Genome Annotation Pipeline (PGAP)	07/02/23	6126	5950	56	na
GCF_005504355.1	PRJNA224116	SAMN10516679	RXNC00000000.1	na	573	573	Klebsiella pneumoniae	strain=13008	na	latest	Scaffold	Major	Full	2019/05/17	ASM550435v1	Sir Run Run Shaw Hospital	GCA_005504355.1	identical	https://ftp.ncbi.nlm.nih.gov/genomes/all/GCF/005/504/355/GCF_005504355.1_ASM550435v1	na	na	na	haploid	bacteria	5826736	5825868	56.5	0	161	161	NCBI RefSeq	NCBI Prokaryotic Genome Annotation Pipeline (PGAP)	05/21/23	5930	5683	89	na
GCF_005504185.1	PRJNA224116	SAMN10516697	RXMK00000000.1	na	573	573	Klebsiella pneumoniae	strain=13223	na	latest	Scaffold	Major	Full	2019/05/17	ASM550418v1	Sir Run Run Shaw Hospital	GCA_005504185.1	identical	https://ftp.ncbi.nlm.nih.gov/genomes/all/GCF/005/504/185/GCF_005504185.1_ASM550418v1	na	na	na	haploid	bacteria	5907504	5905836	56.5	0	150	150	NCBI RefSeq	NCBI Prokaryotic Genome Annotation Pipeline (PGAP)	05/21/23	6022	5770	90	na
GCF_005508865.1	PRJNA224116	SAMN08712307	SCOM00000000.1	na	2502240	2502240	Pseudomonas sp. F(2018)	strain=F(2018)	na	latest	Contig	Major	Full	2019/05/17	ASM550886v1	University of Trento	GCA_005508865.1	identical	https://ftp.ncbi.nlm.nih.gov/genomes/all/GCF/005/508/865/GCF_005508865.1_ASM550886v1	na	na	na	haploid	bacteria	4743120	4743120	65.5	0	10	10	NCBI RefSeq	NCBI Prokaryotic Genome Annotation Pipeline (PGAP)	08/03/22	4631	4528	67	na
GCF_005503145.1	PRJNA224116	SAMN08712290	SCNV00000000.1	na	2502223	2502223	Burkholderia sp. 4M9327F10	strain=4M9327F10	na	latest	Contig	Major	Full	2019/05/17	ASM550314v1	University of Trento	GCA_005503145.1	identical	https://ftp.ncbi.nlm.nih.gov/genomes/all/GCF/005/503/145/GCF_005503145.1_ASM550314v1	na	na	na	haploid	bacteria	9157448	9157448	62.0	0	151	151	NCBI RefSeq	NCBI Prokaryotic Genome Annotation Pipeline (PGAP)	05/21/23	8339	8130	60	na
GCF_005490965.1	PRJNA224116	SAMN08222724	na	na	2109593	2109593	Streptomyces sp. SGAir0924	strain=SGAir0924	na	latest	Complete Genome	Major	Full	2019/05/17	ASM549096v1	Nanyang Technological University	GCA_005490965.1	identical	https://ftp.ncbi.nlm.nih.gov/genomes/all/GCF/005/490/965/GCF_005490965.1_ASM549096v1	na	na	na	haploid	bacteria	8079654	8079654	72.5	4	4	4	NCBI RefSeq	NCBI Prokaryotic Genome Annotation Pipeline (PGAP)	07/17/22	7077	6849	90	na
GCF_005508835.1	PRJNA224116	SAMN10516704	RXMD00000000.1	na	573	573	Klebsiella pneumoniae	strain=19003	na	latest	Scaffold	Major	Full	2019/05/17	ASM550883v1	Sir Run Run Shaw Hospital	GCA_005508835.1	identical	https://ftp.ncbi.nlm.nih.gov/genomes/all/GCF/005/508/835/GCF_005508835.1_ASM550883v1	na	na	na	haploid	bacteria	5550002	5549000	56.5	0	52	52	NCBI RefSeq	NCBI Prokaryotic Genome Annotation Pipeline (PGAP)	05/21/23	5499	5308	84	na
GCF_005504155.1	PRJNA224116	SAMN10516692	RXMP00000000.1	na	244366	244366	Klebsiella variicola	strain=7041	na	latest	Scaffold	Major	Full	2019/05/17	ASM550415v1	Sir Run Run Shaw Hospital	GCA_005504155.1	identical	https://ftp.ncbi.nlm.nih.gov/genomes/all/GCF/005/504/155/GCF_005504155.1_ASM550415v1	na	na	na	haploid	bacteria	6123417	6120992	56.5	0	174	174	NCBI RefSeq	NCBI Prokaryotic Genome Annotation Pipeline (PGAP)	11/23/22	6180	5847	87	na
GCF_005504265.1	PRJNA224116	SAMN10516685	RXMW00000000.1	na	573	573	Klebsiella pneumoniae	strain=01016	na	latest	Scaffold	Major	Full	2019/05/17	ASM550426v1	Sir Run Run Shaw Hospital	GCA_005504265.1	identical	https://ftp.ncbi.nlm.nih.gov/genomes/all/GCF/005/504/265/GCF_005504265.1_ASM550426v1	na	na	na	haploid	bacteria	5511431	5510405	57.0	0	130	130	NCBI RefSeq	NCBI Prokaryotic Genome Annotation Pipeline (PGAP)	05/21/23	5533	5320	82	na
GCF_005504235.1	PRJNA224116	SAMN10516687	RXMU00000000.1	na	573	573	Klebsiella pneumoniae	strain=01212	na	latest	Scaffold	Major	Full	2019/05/17	ASM550423v1	Sir Run Run Shaw Hospital	GCA_005504235.1	identical	https://ftp.ncbi.nlm.nih.gov/genomes/all/GCF/005/504/235/GCF_005504235.1_ASM550423v1	na	na	na	haploid	bacteria	5728502	5727955	57.0	0	104	104	NCBI RefSeq	NCBI Prokaryotic Genome Annotation Pipeline (PGAP)	11/23/22	5768	5539	84	na
GCF_005504195.1	PRJNA224116	SAMN10516690	RXMR00000000.1	na	244366	244366	Klebsiella variicola	strain=4095	na	latest	Scaffold	Major	Full	2019/05/17	ASM550419v1	Sir Run Run Shaw Hospital	GCA_005504195.1	identical	https://ftp.ncbi.nlm.nih.gov/genomes/all/GCF/005/504/195/GCF_005504195.1_ASM550419v1	na	na	na	haploid	bacteria	5637229	5636308	57.0	0	68	68	NCBI RefSeq	NCBI Prokaryotic Genome Annotation Pipeline (PGAP)	05/21/23	5525	5304	96	na
GCF_005503435.1	PRJNA224116	SAMN08712293	SCNY00000000.1	na	2502226	2502226	Burkholderia sp. 4NA327C10	strain=4NA327C10	na	latest	Contig	Major	Full	2019/05/17	ASM550343v1	University of Trento	GCA_005503435.1	identical	https://ftp.ncbi.nlm.nih.gov/genomes/all/GCF/005/503/435/GCF_005503435.1_ASM550343v1	na	na	na	haploid	bacteria	9148446	9148446	66.0	0	149	149	NCBI RefSeq	NCBI Prokaryotic Genome Annotation Pipeline (PGAP)	05/21/23	8574	8349	69	na
GCF_005504255.1	PRJNA224116	SAMN10516688	RXMT00000000.1	na	573	573	Klebsiella pneumoniae	strain=04051	na	latest	Scaffold	Major	Full	2019/05/17	ASM550425v1	Sir Run Run Shaw Hospital	GCA_005504255.1	identical	https://ftp.ncbi.nlm.nih.gov/genomes/all/GCF/005/504/255/GCF_005504255.1_ASM550425v1	na	na	na	haploid	bacteria	5737688	5735838	56.5	0	145	145	NCBI RefSeq	NCBI Prokaryotic Genome Annotation Pipeline (PGAP)	05/21/23	5723	5491	97	na
GCF_005405925.1	PRJNA224116	SAMD00167086	BJHV00000000.1	representative genome	68175	68175	Streptomyces antimycoticus	strain=NBRC 12839	na	latest	Contig	Major	Full	2019/04/18	ASM540592v1	Biological Resource Center	GCA_005405925.1	identical	https://ftp.ncbi.nlm.nih.gov/genomes/all/GCF/005/405/925/GCF_005405925.1_ASM540592v1	na	assembly from type material	na	haploid	bacteria	11174199	11174199	70.5	0	3	3	NCBI RefSeq	NCBI Prokaryotic Genome Annotation Pipeline (PGAP)	03/26/23	9847	8840	85	31909704
GCF_900692275.1	PRJNA224116	SAMEA1710368	CAADEJ000000000.1	na	1496	1496	Clostridioides difficile	strain=SWE001	na	latest	Contig	Major	Full	2019/02/20	9221_6#35	SC	GCA_900692275.1	identical	https://ftp.ncbi.nlm.nih.gov/genomes/all/GCF/900/692/275/GCF_900692275.1_9221_6_35	na	na	na	haploid	bacteria	3969496	3969496	28.0	0	61	61	NCBI RefSeq	NCBI Prokaryotic Genome Annotation Pipeline (PGAP)	07/20/23	3747	3575	101	na
GCF_005519405.1	PRJNA224116	SAMN10408327	SMQX00000000.1	na	192953	28901	Salmonella enterica subsp. enterica serovar Stanley	strain=SL_66_D001	na	latest	Contig	Major	Full	2019/05/20	ASM551940v1	Nanyang Technological University	GCA_005519405.1	identical	https://ftp.ncbi.nlm.nih.gov/genomes/all/GCF/005/519/405/GCF_005519405.1_ASM551940v1	na	na	na	haploid	bacteria	4636793	4636793	52.0	0	34	34	NCBI RefSeq	NCBI Prokaryotic Genome Annotation Pipeline (PGAP)	04/04/23	4501	4277	115	31099590
GCF_005380985.1	PRJNA224116	SAMD00067423	BDKL00000000.1	na	1055537	562	Escherichia coli O121	strain=150243	na	latest	Contig	Major	Full	2019/03/18	ASM538098v1	Department of Bacteriology I, National Institute of Infectious Diseases	GCA_005380985.1	identical	https://ftp.ncbi.nlm.nih.gov/genomes/all/GCF/005/380/985/GCF_005380985.1_ASM538098v1	na	na	na	haploid	bacteria	5365300	5365300	50.0	0	146	146	NCBI RefSeq	NCBI Prokaryotic Genome Annotation Pipeline (PGAP)	06/04/23	5601	5067	128	na
GCF_900054975.2	PRJNA224116	SAMEA2336012	FHLB00000000.2	na	1313	1313	Streptococcus pneumoniae	strain=GPSC12 substr. ST10179	na	latest	Scaffold	Major	Full	2019/05/13	12291_4#80	SC	GCA_900054975.2	identical	https://ftp.ncbi.nlm.nih.gov/genomes/all/GCF/900/054/975/GCF_900054975.2_12291_4_80	na	na	na	haploid	bacteria	2015474	2012272	39.5	0	15	15	NCBI RefSeq	NCBI Prokaryotic Genome Annotation Pipeline (PGAP)	11/12/22	2121	1912	51	na
GCF_005519595.1	PRJNA224116	SAMN10408285	SMPH00000000.1	na	58095	28901	Salmonella enterica subsp. enterica serovar Agona	strain=SL_21_109	na	latest	Contig	Major	Full	2019/05/20	ASM551959v1	Nanyang Technological University	GCA_005519595.1	identical	https://ftp.ncbi.nlm.nih.gov/genomes/all/GCF/005/519/595/GCF_005519595.1_ASM551959v1	na	na	na	haploid	bacteria	4841141	4841141	51.5	0	40	40	NCBI RefSeq	NCBI Prokaryotic Genome Annotation Pipeline (PGAP)	04/04/23	4740	4494	119	31099590
GCF_005519465.1	PRJNA224116	SAMN07780489	na	na	1901	1901	Streptomyces clavuligerus	strain=ATCC 27064	na	latest	Complete Genome	Major	Full	2019/05/20	ASM551946v1	KAIST	GCA_005519465.1	identical	https://ftp.ncbi.nlm.nih.gov/genomes/all/GCF/005/519/465/GCF_005519465.1_ASM551946v1	na	assembly from type material	na	haploid	bacteria	8544086	8544086	72.5	2	2	2	NCBI RefSeq	NCBI Prokaryotic Genome Annotation Pipeline (PGAP)	05/18/23	6997	6776	87	na
GCF_005518325.1	PRJNA224116	SAMN10408336	SMRG00000000.1	na	224729	28901	Salmonella enterica subsp. enterica serovar Java	strain=SL_75_D66	na	latest	Contig	Major	Full	2019/05/20	ASM551832v1	Nanyang Technological University	GCA_005518325.1	identical	https://ftp.ncbi.nlm.nih.gov/genomes/all/GCF/005/518/325/GCF_005518325.1_ASM551832v1	na	na	na	haploid	bacteria	4757126	4757126	52.0	0	51	51	NCBI RefSeq	NCBI Prokaryotic Genome Annotation Pipeline (PGAP)	04/04/23	4633	4400	117	31099590
GCF_900060245.2	PRJNA224116	SAMEA2336009	FHKZ00000000.2	na	1313	1313	Streptococcus pneumoniae	strain=GPSC4 substr. ST1756	na	latest	Scaffold	Major	Full	2019/05/16	12291_4#77	SC	GCA_900060245.2	identical	https://ftp.ncbi.nlm.nih.gov/genomes/all/GCF/900/060/245/GCF_900060245.2_12291_4_77	na	na	na	haploid	bacteria	2112925	2108953	39.5	0	40	40	NCBI RefSeq	NCBI Prokaryotic Genome Annotation Pipeline (PGAP)	11/12/22	2208	2010	54	na
GCF_005518405.1	PRJNA224116	SAMN10408325	SMQV00000000.1	na	149386	28901	Salmonella enterica subsp. enterica serovar Chester	strain=SL_64_D94	na	latest	Contig	Major	Full	2019/05/20	ASM551840v1	Nanyang Technological University	GCA_005518405.1	identical	https://ftp.ncbi.nlm.nih.gov/genomes/all/GCF/005/518/405/GCF_005518405.1_ASM551840v1	na	na	na	haploid	bacteria	4588490	4588490	52.0	0	39	39	NCBI RefSeq	NCBI Prokaryotic Genome Annotation Pipeline (PGAP)	04/04/23	4495	4233	111	31099590
GCF_005518465.1	PRJNA224116	SAMN10408323	SMQT00000000.1	na	593905	28901	Salmonella enterica subsp. enterica serovar Corvallis	strain=SL_62_S353	na	latest	Contig	Major	Full	2019/05/20	ASM551846v1	Nanyang Technological University	GCA_005518465.1	identical	https://ftp.ncbi.nlm.nih.gov/genomes/all/GCF/005/518/465/GCF_005518465.1_ASM551846v1	na	na	na	haploid	bacteria	4899668	4899668	51.5	0	50	50	NCBI RefSeq	NCBI Prokaryotic Genome Annotation Pipeline (PGAP)	04/04/23	4825	4567	130	31099590
GCF_005519255.1	PRJNA224116	SAMN10408270	SMOS00000000.1	na	58095	28901	Salmonella enterica subsp. enterica serovar Agona	strain=SL_6_10	na	latest	Contig	Major	Full	2019/05/20	ASM551925v1	Nanyang Technological University	GCA_005519255.1	identical	https://ftp.ncbi.nlm.nih.gov/genomes/all/GCF/005/519/255/GCF_005519255.1_ASM551925v1	na	na	na	haploid	bacteria	4933054	4933054	51.5	0	48	48	NCBI RefSeq	NCBI Prokaryotic Genome Annotation Pipeline (PGAP)	04/04/23	4852	4601	123	31099590
GCF_005518905.1	PRJNA224116	SAMN10408293	SMPP00000000.1	na	593905	28901	Salmonella enterica subsp. enterica serovar Corvallis	strain=SL_29_118	na	latest	Contig	Major	Full	2019/05/20	ASM551890v1	Nanyang Technological University	GCA_005518905.1	identical	https://ftp.ncbi.nlm.nih.gov/genomes/all/GCF/005/518/905/GCF_005518905.1_ASM551890v1	na	na	na	haploid	bacteria	4868926	4868926	52.0	0	50	50	NCBI RefSeq	NCBI Prokaryotic Genome Annotation Pipeline (PGAP)	04/04/23	4798	4536	131	31099590
GCF_005519245.1	PRJNA224116	SAMN10408268	SMOQ00000000.1	na	58095	28901	Salmonella enterica subsp. enterica serovar Agona	strain=SL_4_08	na	latest	Contig	Major	Full	2019/05/20	ASM551924v1	Nanyang Technological University	GCA_005519245.1	identical	https://ftp.ncbi.nlm.nih.gov/genomes/all/GCF/005/519/245/GCF_005519245.1_ASM551924v1	na	na	na	haploid	bacteria	4932379	4932379	51.5	0	47	47	NCBI RefSeq	NCBI Prokaryotic Genome Annotation Pipeline (PGAP)	04/04/23	4851	4601	120	31099590
GCF_900057115.2	PRJNA224116	SAMEA2336014	FHLD00000000.2	na	1313	1313	Streptococcus pneumoniae	strain=GPSC1 substr. ST320	na	latest	Scaffold	Major	Full	2019/05/14	12291_4#82	SC	GCA_900057115.2	identical	https://ftp.ncbi.nlm.nih.gov/genomes/all/GCF/900/057/115/GCF_900057115.2_12291_4_82	na	na	na	haploid	bacteria	2047996	2045112	39.5	0	40	40	NCBI RefSeq	NCBI Prokaryotic Genome Annotation Pipeline (PGAP)	11/14/22	2146	1962	53	na
GCF_005518525.1	PRJNA224116	SAMN10408317	SMQN00000000.1	na	224729	28901	Salmonella enterica subsp. enterica serovar Java	strain=SL_55_S309	na	latest	Contig	Major	Full	2019/05/20	ASM551852v1	Nanyang Technological University	GCA_005518525.1	identical	https://ftp.ncbi.nlm.nih.gov/genomes/all/GCF/005/518/525/GCF_005518525.1_ASM551852v1	na	na	na	haploid	bacteria	4756611	4756611	52.0	0	50	50	NCBI RefSeq	NCBI Prokaryotic Genome Annotation Pipeline (PGAP)	04/04/23	4632	4399	116	31099590
GCF_005519995.1	PRJNA224116	SAMN09241861	QGQD00000000.1	na	180332	180332	Robinsoniella peoriensis	strain=DSM 106044	na	latest	Scaffold	Major	Full	2019/05/20	ASM551999v1	Leibniz Institute DSMZ	GCA_005519995.1	identical	https://ftp.ncbi.nlm.nih.gov/genomes/all/GCF/005/519/995/GCF_005519995.1_ASM551999v1	na	na	na	haploid	bacteria	7093522	7092526	41.0	0	121	121	NCBI RefSeq	NCBI Prokaryotic Genome Annotation Pipeline (PGAP)	02/24/23	5704	5571	62	31075311
GCF_005519285.1	PRJNA224116	SAMN10408269	SMOR00000000.1	na	58095	28901	Salmonella enterica subsp. enterica serovar Agona	strain=SL_5_09	na	latest	Contig	Major	Full	2019/05/20	ASM551928v1	Nanyang Technological University	GCA_005519285.1	identical	https://ftp.ncbi.nlm.nih.gov/genomes/all/GCF/005/519/285/GCF_005519285.1_ASM551928v1	na	na	na	haploid	bacteria	4949914	4949914	51.5	0	52	52	NCBI RefSeq	NCBI Prokaryotic Genome Annotation Pipeline (PGAP)	04/04/23	4875	4617	125	31099590
GCF_005519345.1	PRJNA224116	SAMN10408265	SMON00000000.1	na	58095	28901	Salmonella enterica subsp. enterica serovar Agona	strain=SL_1_03	na	latest	Contig	Major	Full	2019/05/20	ASM551934v1	Nanyang Technological University	GCA_005519345.1	identical	https://ftp.ncbi.nlm.nih.gov/genomes/all/GCF/005/519/345/GCF_005519345.1_ASM551934v1	na	na	na	haploid	bacteria	4841411	4841411	51.5	0	44	44	NCBI RefSeq	NCBI Prokaryotic Genome Annotation Pipeline (PGAP)	04/04/23	4745	4497	122	31099590
GCF_005519305.1	PRJNA224116	SAMN11179230	na	na	40216	40216	Acinetobacter radioresistens	strain=DD78	na	latest	Complete Genome	Major	Full	2019/05/20	ASM551930v1	Universidad Tecnica Federico Santa Maria	GCA_005519305.1	identical	https://ftp.ncbi.nlm.nih.gov/genomes/all/GCF/005/519/305/GCF_005519305.1_ASM551930v1	na	na	na	haploid	bacteria	3247241	3247241	41.5	4	4	4	NCBI RefSeq	NCBI Prokaryotic Genome Annotation Pipeline (PGAP)	11/23/22	3073	2895	102	na
GCF_005519685.1	PRJNA224116	SAMN10408276	SMOY00000000.1	na	593905	28901	Salmonella enterica subsp. enterica serovar Corvallis	strain=SL_12_81	na	latest	Contig	Major	Full	2019/05/20	ASM551968v1	Nanyang Technological University	GCA_005519685.1	identical	https://ftp.ncbi.nlm.nih.gov/genomes/all/GCF/005/519/685/GCF_005519685.1_ASM551968v1	na	na	na	haploid	bacteria	4899169	4899169	52.0	0	53	53	NCBI RefSeq	NCBI Prokaryotic Genome Annotation Pipeline (PGAP)	04/04/23	4842	4580	131	31099590
GCF_900054965.2	PRJNA224116	SAMEA2336011	FHKY00000000.2	na	1313	1313	Streptococcus pneumoniae	strain=GPSC1 substr. ST9356	na	latest	Scaffold	Major	Full	2019/05/14	12291_4#79	SC	GCA_900054965.2	identical	https://ftp.ncbi.nlm.nih.gov/genomes/all/GCF/900/054/965/GCF_900054965.2_12291_4_79	na	na	na	haploid	bacteria	2045901	2043600	39.5	0	38	38	NCBI RefSeq	NCBI Prokaryotic Genome Annotation Pipeline (PGAP)	11/12/22	2132	1946	53	na
GCF_900063425.2	PRJNA224116	SAMEA2336006	FHKW00000000.2	na	1313	1313	Streptococcus pneumoniae	strain=GPSC1 substr. ST320	na	latest	Scaffold	Major	Full	2019/05/13	12291_4#74	SC	GCA_900063425.2	identical	https://ftp.ncbi.nlm.nih.gov/genomes/all/GCF/900/063/425/GCF_900063425.2_12291_4_74	na	na	na	haploid	bacteria	2046917	2044404	39.5	0	35	35	NCBI RefSeq	NCBI Prokaryotic Genome Annotation Pipeline (PGAP)	11/12/22	2132	1945	52	na
GCF_005543295.1	PRJNA224116	SAMN11321757	SRSG00000000.1	representative genome	2563889	2563889	Halalkalirubrum salinum	strain=N1521	na	latest	Scaffold	Major	Full	2019/05/21	ASM554329v1	Chinese Academy of Sciences	GCA_005543295.1	identical	https://ftp.ncbi.nlm.nih.gov/genomes/all/GCF/005/543/295/GCF_005543295.1_ASM554329v1	na	assembly from type material	na	haploid	archaea	3416214	3414481	58.0	0	62	62	NCBI RefSeq	NCBI Prokaryotic Genome Annotation Pipeline (PGAP)	11/13/22	3460	3349	54	na
GCF_005518285.1	PRJNA224116	SAMN10993184	SJDU00000000.1	representative genome	2528966	2528966	Brachyspira catarrhinii	strain=Z12	na	latest	Contig	Major	Full	2019/05/20	ASM551828v1	Murdoch University	GCA_005518285.1	identical	https://ftp.ncbi.nlm.nih.gov/genomes/all/GCF/005/518/285/GCF_005518285.1_ASM551828v1	na	assembly from type material	na	haploid	bacteria	2695388	2695388	30.0	0	990	990	NCBI RefSeq	NCBI Prokaryotic Genome Annotation Pipeline (PGAP)	02/11/23	2923	2625	40	31091470
GCF_005518815.1	PRJNA224116	SAMN10408300	SMPW00000000.1	na	149386	28901	Salmonella enterica subsp. enterica serovar Chester	strain=SL_37_S111	na	latest	Contig	Major	Full	2019/05/20	ASM551881v1	Nanyang Technological University	GCA_005518815.1	identical	https://ftp.ncbi.nlm.nih.gov/genomes/all/GCF/005/518/815/GCF_005518815.1_ASM551881v1	na	na	na	haploid	bacteria	4632682	4632682	52.0	0	40	40	NCBI RefSeq	NCBI Prokaryotic Genome Annotation Pipeline (PGAP)	04/04/23	4551	4285	118	31099590
GCF_005518865.1	PRJNA224116	SAMN10408295	SMPR00000000.1	na	108619	28901	Salmonella enterica subsp. enterica serovar Newport	strain=SL_31_120	na	latest	Contig	Major	Full	2019/05/20	ASM551886v1	Nanyang Technological University	GCA_005518865.1	identical	https://ftp.ncbi.nlm.nih.gov/genomes/all/GCF/005/518/865/GCF_005518865.1_ASM551886v1	na	na	na	haploid	bacteria	4666257	4666257	52.0	0	38	38	NCBI RefSeq	NCBI Prokaryotic Genome Annotation Pipeline (PGAP)	04/04/23	4547	4308	127	31099590
GCF_005518595.1	PRJNA224116	SAMN10408314	SMQK00000000.1	na	149539	28901	Salmonella enterica subsp. enterica serovar Enteritidis	strain=SL_51_S295	na	latest	Contig	Major	Full	2019/05/20	ASM551859v1	Nanyang Technological University	GCA_005518595.1	identical	https://ftp.ncbi.nlm.nih.gov/genomes/all/GCF/005/518/595/GCF_005518595.1_ASM551859v1	na	na	na	haploid	bacteria	4731821	4731821	52.0	0	31	31	NCBI RefSeq	NCBI Prokaryotic Genome Annotation Pipeline (PGAP)	11/11/22	4652	4367	112	31099590
GCF_005519915.1	PRJNA224116	SAMN10408318	SMQO00000000.1	na	149539	28901	Salmonella enterica subsp. enterica serovar Enteritidis	strain=SL_56_S314	na	latest	Contig	Major	Full	2019/05/20	ASM551991v1	Nanyang Technological University	GCA_005519915.1	identical	https://ftp.ncbi.nlm.nih.gov/genomes/all/GCF/005/519/915/GCF_005519915.1_ASM551991v1	na	na	na	haploid	bacteria	4709567	4709567	52.0	0	29	29	NCBI RefSeq	NCBI Prokaryotic Genome Annotation Pipeline (PGAP)	11/11/22	4619	4344	107	31099590
GCF_005519425.1	PRJNA224116	SAMN10408329	SMQZ00000000.1	na	90370	28901	Salmonella enterica subsp. enterica serovar Typhi	strain=SL_68_S10	na	latest	Contig	Major	Full	2019/05/20	ASM551942v1	Nanyang Technological University	GCA_005519425.1	identical	https://ftp.ncbi.nlm.nih.gov/genomes/all/GCF/005/519/425/GCF_005519425.1_ASM551942v1	na	na	na	haploid	bacteria	4830820	4830820	52.0	0	77	77	NCBI RefSeq	NCBI Prokaryotic Genome Annotation Pipeline (PGAP)	11/11/22	4778	4336	91	31099590
GCF_005519475.1	PRJNA224116	SAMN10408320	SMQQ00000000.1	na	57743	28901	Salmonella enterica subsp. enterica serovar Weltevreden	strain=SL_58_S327	na	latest	Contig	Major	Full	2019/05/20	ASM551947v1	Nanyang Technological University	GCA_005519475.1	identical	https://ftp.ncbi.nlm.nih.gov/genomes/all/GCF/005/519/475/GCF_005519475.1_ASM551947v1	na	na	na	haploid	bacteria	4939324	4939324	52.0	0	89	89	NCBI RefSeq	NCBI Prokaryotic Genome Annotation Pipeline (PGAP)	04/04/23	4867	4554	123	31099590
GCF_005519525.1	PRJNA224116	SAMN10408312	SMQI00000000.1	na	90370	28901	Salmonella enterica subsp. enterica serovar Typhi	strain=SL_49_S291	na	latest	Contig	Major	Full	2019/05/20	ASM551952v1	Nanyang Technological University	GCA_005519525.1	identical	https://ftp.ncbi.nlm.nih.gov/genomes/all/GCF/005/519/525/GCF_005519525.1_ASM551952v1	na	na	na	haploid	bacteria	4724968	4724968	52.0	0	54	54	NCBI RefSeq	NCBI Prokaryotic Genome Annotation Pipeline (PGAP)	11/11/22	4645	4235	91	31099590
GCF_005518515.1	PRJNA224116	SAMN10408319	SMQP00000000.1	na	149539	28901	Salmonella enterica subsp. enterica serovar Enteritidis	strain=SL_57_S315	na	latest	Contig	Major	Full	2019/05/20	ASM551851v1	Nanyang Technological University	GCA_005518515.1	identical	https://ftp.ncbi.nlm.nih.gov/genomes/all/GCF/005/518/515/GCF_005518515.1_ASM551851v1	na	na	na	haploid	bacteria	4709780	4709780	52.0	0	33	33	NCBI RefSeq	NCBI Prokaryotic Genome Annotation Pipeline (PGAP)	11/11/22	4619	4341	109	31099590
GCF_005518765.1	PRJNA224116	SAMN10408304	SMQA00000000.1	na	149539	28901	Salmonella enterica subsp. enterica serovar Enteritidis	strain=SL_41_S215	na	latest	Contig	Major	Full	2019/05/20	ASM551876v1	Nanyang Technological University	GCA_005518765.1	identical	https://ftp.ncbi.nlm.nih.gov/genomes/all/GCF/005/518/765/GCF_005518765.1_ASM551876v1	na	na	na	haploid	bacteria	4707647	4707647	52.0	0	34	34	NCBI RefSeq	NCBI Prokaryotic Genome Annotation Pipeline (PGAP)	11/11/22	4622	4340	112	31099590
GCF_005517315.1	PRJNA224116	SAMN11490474	na	na	1352	1352	Enterococcus faecium	strain=VB3025	na	latest	Complete Genome	Major	Full	2019/05/20	ASM551731v1	Christian Medical College	GCA_005517315.1	identical	https://ftp.ncbi.nlm.nih.gov/genomes/all/GCF/005/517/315/GCF_005517315.1_ASM551731v1	na	na	na	haploid	bacteria	3209271	3209271	37.5	3	3	3	NCBI RefSeq	NCBI Prokaryotic Genome Annotation Pipeline (PGAP)	07/17/22	3143	2840	90	na
GCF_005517455.1	PRJNA224116	SAMN11618583	na	na	195	195	Campylobacter coli	strain=S9	na	latest	Complete Genome	Major	Full	2019/05/20	ASM551745v1	University of Nottingham	GCA_005517455.1	identical	https://ftp.ncbi.nlm.nih.gov/genomes/all/GCF/005/517/455/GCF_005517455.1_ASM551745v1	na	na	na	haploid	bacteria	1745929	1745929	31.0	4	4	4	NCBI RefSeq	NCBI Prokaryotic Genome Annotation Pipeline (PGAP)	11/12/22	1814	1733	56	na
GCF_005518095.1	PRJNA224116	SAMN11621520	na	na	470	470	Acinetobacter baumannii	strain=P7774	na	latest	Complete Genome	Major	Full	2019/05/20	ASM551809v1	Christian Medical College	GCA_005518095.1	identical	https://ftp.ncbi.nlm.nih.gov/genomes/all/GCF/005/518/095/GCF_005518095.1_ASM551809v1	na	na	na	haploid	bacteria	4366589	4366589	39.0	4	4	4	NCBI RefSeq	NCBI Prokaryotic Genome Annotation Pipeline (PGAP)	11/23/22	4223	3966	96	na
GCF_005518225.1	PRJNA224116	SAMN11472319	SUKE00000000.1	na	492670	492670	Bacillus velezensis	strain=SPB7	na	latest	Scaffold	Major	Full	2019/05/20	ASM551822v1	Pondicherry University	GCA_005518225.1	identical	https://ftp.ncbi.nlm.nih.gov/genomes/all/GCF/005/518/225/GCF_005518225.1_ASM551822v1	na	na	na	haploid	bacteria	3980244	3980128	46.0	0	26	26	NCBI RefSeq	NCBI Prokaryotic Genome Annotation Pipeline (PGAP)	03/28/23	3969	3809	107	na
GCF_005517195.1	PRJNA224116	SAMN11571520	na	na	3051092	3051092	Streptomyces vilmorinianum	strain=YP1	na	latest	Complete Genome	Major	Full	2019/05/20	ASM551719v1	food college	GCA_005517195.1	identical	https://ftp.ncbi.nlm.nih.gov/genomes/all/GCF/005/517/195/GCF_005517195.1_ASM551719v1	na	na	na	haploid	bacteria	7646296	7646296	71.5	1	1	1	NCBI RefSeq	NCBI Prokaryotic Genome Annotation Pipeline (PGAP)	06/18/23	7100	6833	88	na
GCF_005519065.1	PRJNA224116	SAMN10408284	SMPG00000000.1	na	593905	28901	Salmonella enterica subsp. enterica serovar Corvallis	strain=SL_20_107	na	latest	Contig	Major	Full	2019/05/20	ASM551906v1	Nanyang Technological University	GCA_005519065.1	identical	https://ftp.ncbi.nlm.nih.gov/genomes/all/GCF/005/519/065/GCF_005519065.1_ASM551906v1	na	na	na	haploid	bacteria	4991033	4991033	52.0	0	59	59	NCBI RefSeq	NCBI Prokaryotic Genome Annotation Pipeline (PGAP)	04/04/23	4949	4683	131	31099590
GCF_005519005.1	PRJNA224116	SAMN10408287	SMPJ00000000.1	na	58095	28901	Salmonella enterica subsp. enterica serovar Agona	strain=SL_23_112	na	latest	Contig	Major	Full	2019/05/20	ASM551900v1	Nanyang Technological University	GCA_005519005.1	identical	https://ftp.ncbi.nlm.nih.gov/genomes/all/GCF/005/519/005/GCF_005519005.1_ASM551900v1	na	na	na	haploid	bacteria	4841181	4841181	51.5	0	44	44	NCBI RefSeq	NCBI Prokaryotic Genome Annotation Pipeline (PGAP)	04/04/23	4744	4495	119	31099590
GCF_005519125.1	PRJNA224116	SAMN10408280	SMPC00000000.1	na	593905	28901	Salmonella enterica subsp. enterica serovar Corvallis	strain=SL_16_97	na	latest	Contig	Major	Full	2019/05/20	ASM551912v1	Nanyang Technological University	GCA_005519125.1	identical	https://ftp.ncbi.nlm.nih.gov/genomes/all/GCF/005/519/125/GCF_005519125.1_ASM551912v1	na	na	na	haploid	bacteria	4992136	4992136	52.0	0	66	66	NCBI RefSeq	NCBI Prokaryotic Genome Annotation Pipeline (PGAP)	04/04/23	4956	4687	131	31099590
GCF_005519165.1	PRJNA224116	SAMN10408273	SMOV00000000.1	na	58095	28901	Salmonella enterica subsp. enterica serovar Agona	strain=SL_9_15	na	latest	Contig	Major	Full	2019/05/20	ASM551916v1	Nanyang Technological University	GCA_005519165.1	identical	https://ftp.ncbi.nlm.nih.gov/genomes/all/GCF/005/519/165/GCF_005519165.1_ASM551916v1	na	na	na	haploid	bacteria	4931198	4931198	51.5	0	41	41	NCBI RefSeq	NCBI Prokaryotic Genome Annotation Pipeline (PGAP)	04/04/23	4848	4602	116	31099590
GCF_005519205.1	PRJNA224116	SAMN10408274	SMOW00000000.1	na	58095	28901	Salmonella enterica subsp. enterica serovar Agona	strain=SL_10_20	na	latest	Contig	Major	Full	2019/05/20	ASM551920v1	Nanyang Technological University	GCA_005519205.1	identical	https://ftp.ncbi.nlm.nih.gov/genomes/all/GCF/005/519/205/GCF_005519205.1_ASM551920v1	na	na	na	haploid	bacteria	4950460	4950460	51.5	0	52	52	NCBI RefSeq	NCBI Prokaryotic Genome Annotation Pipeline (PGAP)	04/04/23	4872	4616	123	31099590
GCF_005519315.1	PRJNA224116	SAMN10408266	SMOO00000000.1	na	58095	28901	Salmonella enterica subsp. enterica serovar Agona	strain=SL_2_05	na	latest	Contig	Major	Full	2019/05/20	ASM551931v1	Nanyang Technological University	GCA_005519315.1	identical	https://ftp.ncbi.nlm.nih.gov/genomes/all/GCF/005/519/315/GCF_005519315.1_ASM551931v1	na	na	na	haploid	bacteria	4841421	4841421	51.5	0	44	44	NCBI RefSeq	NCBI Prokaryotic Genome Annotation Pipeline (PGAP)	04/04/23	4747	4495	122	31099590
GCF_005519645.1	PRJNA224116	SAMN10408283	SMPF00000000.1	na	593905	28901	Salmonella enterica subsp. enterica serovar Corvallis	strain=SL_19_103	na	latest	Contig	Major	Full	2019/05/20	ASM551964v1	Nanyang Technological University	GCA_005519645.1	identical	https://ftp.ncbi.nlm.nih.gov/genomes/all/GCF/005/519/645/GCF_005519645.1_ASM551964v1	na	na	na	haploid	bacteria	4909100	4909100	52.0	0	55	55	NCBI RefSeq	NCBI Prokaryotic Genome Annotation Pipeline (PGAP)	04/04/23	4852	4588	132	31099590
GCF_005518485.1	PRJNA224116	SAMN10408321	SMQR00000000.1	na	57743	28901	Salmonella enterica subsp. enterica serovar Weltevreden	strain=SL_59_S329	na	latest	Contig	Major	Full	2019/05/20	ASM551848v1	Nanyang Technological University	GCA_005518485.1	identical	https://ftp.ncbi.nlm.nih.gov/genomes/all/GCF/005/518/485/GCF_005518485.1_ASM551848v1	na	na	na	haploid	bacteria	4922510	4922510	52.0	0	89	89	NCBI RefSeq	NCBI Prokaryotic Genome Annotation Pipeline (PGAP)	04/04/23	4847	4539	121	31099590
GCF_005519385.1	PRJNA224116	SAMN10408331	SMRB00000000.1	na	2547402	28901	Salmonella enterica subsp. enterica serovar Vancouver	strain=SL_70_W02	na	latest	Contig	Major	Full	2019/05/20	ASM551938v1	Nanyang Technological University	GCA_005519385.1	identical	https://ftp.ncbi.nlm.nih.gov/genomes/all/GCF/005/519/385/GCF_005519385.1_ASM551938v1	na	na	na	haploid	bacteria	4648144	4648144	52.0	0	40	40	NCBI RefSeq	NCBI Prokaryotic Genome Annotation Pipeline (PGAP)	04/04/23	4535	4306	115	31099590
GCF_005519735.1	PRJNA224116	SAMN10408343	SMRN00000000.1	na	149539	28901	Salmonella enterica subsp. enterica serovar Enteritidis	strain=SL_82_D95	na	latest	Contig	Major	Full	2019/05/20	ASM551973v1	Nanyang Technological University	GCA_005519735.1	identical	https://ftp.ncbi.nlm.nih.gov/genomes/all/GCF/005/519/735/GCF_005519735.1_ASM551973v1	na	na	na	haploid	bacteria	4709468	4709468	52.0	0	32	32	NCBI RefSeq	NCBI Prokaryotic Genome Annotation Pipeline (PGAP)	11/11/22	4621	4343	110	31099590
GCF_005519515.1	PRJNA224116	SAMN10408303	SMPZ00000000.1	na	149539	28901	Salmonella enterica subsp. enterica serovar Enteritidis	strain=SL_40_S180	na	latest	Contig	Major	Full	2019/05/20	ASM551951v1	Nanyang Technological University	GCA_005519515.1	identical	https://ftp.ncbi.nlm.nih.gov/genomes/all/GCF/005/519/515/GCF_005519515.1_ASM551951v1	na	na	na	haploid	bacteria	4707393	4707393	52.0	0	32	32	NCBI RefSeq	NCBI Prokaryotic Genome Annotation Pipeline (PGAP)	11/11/22	4622	4342	111	31099590
GCF_005519805.1	PRJNA224116	SAMN10408338	SMRI00000000.1	na	90370	28901	Salmonella enterica subsp. enterica serovar Typhi	strain=SL_77_S53	na	latest	Contig	Major	Full	2019/05/20	ASM551980v1	Nanyang Technological University	GCA_005519805.1	identical	https://ftp.ncbi.nlm.nih.gov/genomes/all/GCF/005/519/805/GCF_005519805.1_ASM551980v1	na	na	na	haploid	bacteria	4724731	4724731	52.0	0	53	53	NCBI RefSeq	NCBI Prokaryotic Genome Annotation Pipeline (PGAP)	11/11/22	4643	4235	91	31099590
GCF_005519905.1	PRJNA224116	SAMN10408322	SMQS00000000.1	na	149539	28901	Salmonella enterica subsp. enterica serovar Enteritidis	strain=SL_61_S333	na	latest	Contig	Major	Full	2019/05/20	ASM551990v1	Nanyang Technological University	GCA_005519905.1	identical	https://ftp.ncbi.nlm.nih.gov/genomes/all/GCF/005/519/905/GCF_005519905.1_ASM551990v1	na	na	na	haploid	bacteria	4707604	4707604	52.0	0	34	34	NCBI RefSeq	NCBI Prokaryotic Genome Annotation Pipeline (PGAP)	11/11/22	4622	4339	112	31099590
GCF_005518665.1	PRJNA224116	SAMN10408310	SMQG00000000.1	na	149539	28901	Salmonella enterica subsp. enterica serovar Enteritidis	strain=SL_47_S271	na	latest	Contig	Major	Full	2019/05/20	ASM551866v1	Nanyang Technological University	GCA_005518665.1	identical	https://ftp.ncbi.nlm.nih.gov/genomes/all/GCF/005/518/665/GCF_005518665.1_ASM551866v1	na	na	na	haploid	bacteria	4706593	4706593	52.0	0	29	29	NCBI RefSeq	NCBI Prokaryotic Genome Annotation Pipeline (PGAP)	11/11/22	4612	4335	104	31099590
GCF_005519505.1	PRJNA224116	SAMN10408307	SMQD00000000.1	na	149539	28901	Salmonella enterica subsp. enterica serovar Enteritidis	strain=SL_44_S232	na	latest	Contig	Major	Full	2019/05/20	ASM551950v1	Nanyang Technological University	GCA_005519505.1	identical	https://ftp.ncbi.nlm.nih.gov/genomes/all/GCF/005/519/505/GCF_005519505.1_ASM551950v1	na	na	na	haploid	bacteria	4742204	4742204	52.0	0	40	40	NCBI RefSeq	NCBI Prokaryotic Genome Annotation Pipeline (PGAP)	11/11/22	4675	4382	115	31099590
GCF_005518305.1	PRJNA224116	SAMN10408332	SMRC00000000.1	na	149539	28901	Salmonella enterica subsp. enterica serovar Enteritidis	strain=SL_71_W03	na	latest	Contig	Major	Full	2019/05/20	ASM551830v1	Nanyang Technological University	GCA_005518305.1	identical	https://ftp.ncbi.nlm.nih.gov/genomes/all/GCF/005/518/305/GCF_005518305.1_ASM551830v1	na	na	na	haploid	bacteria	4732379	4732379	52.0	0	35	35	NCBI RefSeq	NCBI Prokaryotic Genome Annotation Pipeline (PGAP)	11/11/22	4658	4368	117	31099590
GCF_005518435.1	PRJNA224116	SAMN10408330	SMRA00000000.1	na	90371	28901	Salmonella enterica subsp. enterica serovar Typhimurium	strain=SL_69_S11	na	latest	Contig	Major	Full	2019/05/20	ASM551843v1	Nanyang Technological University	GCA_005518435.1	identical	https://ftp.ncbi.nlm.nih.gov/genomes/all/GCF/005/518/435/GCF_005518435.1_ASM551843v1	na	na	na	haploid	bacteria	4728931	4728931	52.0	0	56	56	NCBI RefSeq	NCBI Prokaryotic Genome Annotation Pipeline (PGAP)	11/11/22	4589	4358	134	31099590
GCF_005518475.1	PRJNA224116	SAMN10408328	SMQY00000000.1	na	149539	28901	Salmonella enterica subsp. enterica serovar Enteritidis	strain=SL_67_S04	na	latest	Contig	Major	Full	2019/05/20	ASM551847v1	Nanyang Technological University	GCA_005518475.1	identical	https://ftp.ncbi.nlm.nih.gov/genomes/all/GCF/005/518/475/GCF_005518475.1_ASM551847v1	na	na	na	haploid	bacteria	4708514	4708514	52.0	0	32	32	NCBI RefSeq	NCBI Prokaryotic Genome Annotation Pipeline (PGAP)	11/11/22	4621	4342	110	31099590
GCF_005518735.1	PRJNA224116	SAMN10408305	SMQB00000000.1	na	57743	28901	Salmonella enterica subsp. enterica serovar Weltevreden	strain=SL_42_S216	na	latest	Contig	Major	Full	2019/05/20	ASM551873v1	Nanyang Technological University	GCA_005518735.1	identical	https://ftp.ncbi.nlm.nih.gov/genomes/all/GCF/005/518/735/GCF_005518735.1_ASM551873v1	na	na	na	haploid	bacteria	4922291	4922291	52.0	0	81	81	NCBI RefSeq	NCBI Prokaryotic Genome Annotation Pipeline (PGAP)	04/04/23	4845	4539	120	31099590
GCF_005518975.1	PRJNA224116	SAMN10408286	SMPI00000000.1	na	108619	28901	Salmonella enterica subsp. enterica serovar Newport	strain=SL_22_111	na	latest	Contig	Major	Full	2019/05/20	ASM551897v1	Nanyang Technological University	GCA_005518975.1	identical	https://ftp.ncbi.nlm.nih.gov/genomes/all/GCF/005/518/975/GCF_005518975.1_ASM551897v1	na	na	na	haploid	bacteria	4908760	4908760	52.0	0	38	38	NCBI RefSeq	NCBI Prokaryotic Genome Annotation Pipeline (PGAP)	04/04/23	4798	4556	130	31099590
GCF_005519215.1	PRJNA224116	SAMN10408275	SMOX00000000.1	na	192955	28901	Salmonella enterica subsp. enterica serovar Kentucky	strain=SL_11_62	na	latest	Contig	Major	Full	2019/05/20	ASM551921v1	Nanyang Technological University	GCA_005519215.1	identical	https://ftp.ncbi.nlm.nih.gov/genomes/all/GCF/005/519/215/GCF_005519215.1_ASM551921v1	na	na	na	haploid	bacteria	4711390	4711390	52.0	0	51	51	NCBI RefSeq	NCBI Prokaryotic Genome Annotation Pipeline (PGAP)	04/04/23	4573	4330	125	31099590
GCF_005519755.1	PRJNA224116	SAMN10408342	SMRM00000000.1	na	90370	28901	Salmonella enterica subsp. enterica serovar Typhi	strain=SL_81_S88	na	latest	Contig	Major	Full	2019/05/20	ASM551975v1	Nanyang Technological University	GCA_005519755.1	identical	https://ftp.ncbi.nlm.nih.gov/genomes/all/GCF/005/519/755/GCF_005519755.1_ASM551975v1	na	na	na	haploid	bacteria	4726204	4726204	52.0	0	62	62	NCBI RefSeq	NCBI Prokaryotic Genome Annotation Pipeline (PGAP)	11/11/22	4648	4237	89	31099590
GCF_005519835.1	PRJNA224116	SAMN10408337	SMRH00000000.1	na	90370	28901	Salmonella enterica subsp. enterica serovar Typhi	strain=SL_76_S49	na	latest	Contig	Major	Full	2019/05/20	ASM551983v1	Nanyang Technological University	GCA_005519835.1	identical	https://ftp.ncbi.nlm.nih.gov/genomes/all/GCF/005/519/835/GCF_005519835.1_ASM551983v1	na	na	na	haploid	bacteria	4725314	4725314	52.0	0	54	54	NCBI RefSeq	NCBI Prokaryotic Genome Annotation Pipeline (PGAP)	11/11/22	4647	4235	91	31099590
GCF_005537375.1	PRJNA224116	SAMN11333169	na	na	90371	28901	Salmonella enterica subsp. enterica serovar Typhimurium	strain=PNCS014879	na	latest	Complete Genome	Major	Full	2019/05/21	ASM553737v1	Laboratory for Foodborne Zoonoses	GCA_005537375.1	identical	https://ftp.ncbi.nlm.nih.gov/genomes/all/GCF/005/537/375/GCF_005537375.1_ASM553737v1	na	na	na	haploid	bacteria	5022883	5022883	52.0	3	3	3	NCBI RefSeq	NCBI Prokaryotic Genome Annotation Pipeline (PGAP)	02/13/23	4948	4693	121	na
GCF_005518575.1	PRJNA224116	SAMN10408315	SMQL00000000.1	na	149539	28901	Salmonella enterica subsp. enterica serovar Enteritidis	strain=SL_52_S304	na	latest	Contig	Major	Full	2019/05/20	ASM551857v1	Nanyang Technological University	GCA_005518575.1	identical	https://ftp.ncbi.nlm.nih.gov/genomes/all/GCF/005/518/575/GCF_005518575.1_ASM551857v1	na	na	na	haploid	bacteria	4732379	4732379	52.0	0	35	35	NCBI RefSeq	NCBI Prokaryotic Genome Annotation Pipeline (PGAP)	11/11/22	4656	4368	116	31099590
GCF_005518565.1	PRJNA224116	SAMN10408316	SMQM00000000.1	na	2547401	28901	Salmonella enterica subsp. enterica serovar Mountpleasant	strain=SL_53_S307	na	latest	Contig	Major	Full	2019/05/20	ASM551856v1	Nanyang Technological University	GCA_005518565.1	identical	https://ftp.ncbi.nlm.nih.gov/genomes/all/GCF/005/518/565/GCF_005518565.1_ASM551856v1	na	na	na	haploid	bacteria	4649328	4649328	52.0	0	42	42	NCBI RefSeq	NCBI Prokaryotic Genome Annotation Pipeline (PGAP)	04/04/23	4601	4349	119	31099590
GCF_005518315.1	PRJNA224116	SAMN10408334	SMRE00000000.1	na	149539	28901	Salmonella enterica subsp. enterica serovar Enteritidis	strain=SL_73_S41	na	latest	Contig	Major	Full	2019/05/20	ASM551831v1	Nanyang Technological University	GCA_005518315.1	identical	https://ftp.ncbi.nlm.nih.gov/genomes/all/GCF/005/518/315/GCF_005518315.1_ASM551831v1	na	na	na	haploid	bacteria	4707550	4707550	52.0	0	31	31	NCBI RefSeq	NCBI Prokaryotic Genome Annotation Pipeline (PGAP)	11/11/22	4620	4342	110	31099590
GCF_005518805.1	PRJNA224116	SAMN10408296	SMPS00000000.1	na	192955	28901	Salmonella enterica subsp. enterica serovar Kentucky	strain=SL_32_126	na	latest	Contig	Major	Full	2019/05/20	ASM551880v1	Nanyang Technological University	GCA_005518805.1	identical	https://ftp.ncbi.nlm.nih.gov/genomes/all/GCF/005/518/805/GCF_005518805.1_ASM551880v1	na	na	na	haploid	bacteria	4711944	4711944	52.0	0	55	55	NCBI RefSeq	NCBI Prokaryotic Genome Annotation Pipeline (PGAP)	04/04/23	4576	4329	125	31099590
GCF_005518675.1	PRJNA224116	SAMN10408308	SMQE00000000.1	na	90370	28901	Salmonella enterica subsp. enterica serovar Typhi	strain=SL_45_S248	na	latest	Contig	Major	Full	2019/05/20	ASM551867v1	Nanyang Technological University	GCA_005518675.1	identical	https://ftp.ncbi.nlm.nih.gov/genomes/all/GCF/005/518/675/GCF_005518675.1_ASM551867v1	na	na	na	haploid	bacteria	4724943	4724943	52.0	0	54	54	NCBI RefSeq	NCBI Prokaryotic Genome Annotation Pipeline (PGAP)	11/11/22	4646	4237	91	31099590
GCF_005518915.1	PRJNA224116	SAMN10408291	SMPN00000000.1	na	108619	28901	Salmonella enterica subsp. enterica serovar Newport	strain=SL_27_116	na	latest	Contig	Major	Full	2019/05/20	ASM551891v1	Nanyang Technological University	GCA_005518915.1	identical	https://ftp.ncbi.nlm.nih.gov/genomes/all/GCF/005/518/915/GCF_005518915.1_ASM551891v1	na	na	na	haploid	bacteria	4666210	4666210	52.0	0	37	37	NCBI RefSeq	NCBI Prokaryotic Genome Annotation Pipeline (PGAP)	04/04/23	4546	4307	127	31099590
GCF_005518995.1	PRJNA224116	SAMN10408288	SMPK00000000.1	na	108619	28901	Salmonella enterica subsp. enterica serovar Newport	strain=SL_24_113	na	latest	Contig	Major	Full	2019/05/20	ASM551899v1	Nanyang Technological University	GCA_005518995.1	identical	https://ftp.ncbi.nlm.nih.gov/genomes/all/GCF/005/518/995/GCF_005518995.1_ASM551899v1	na	na	na	haploid	bacteria	4666029	4666029	52.0	0	37	37	NCBI RefSeq	NCBI Prokaryotic Genome Annotation Pipeline (PGAP)	04/04/23	4544	4306	126	31099590
GCF_005537135.1	PRJNA224116	SAMN06030095	na	na	2579247	28901	Salmonella enterica subsp. enterica serovar Rough O:-:-	strain=PNCS009887	na	latest	Complete Genome	Major	Full	2019/05/21	ASM553713v1	Public Health Agency Of Canada	GCA_005537135.1	identical	https://ftp.ncbi.nlm.nih.gov/genomes/all/GCF/005/537/135/GCF_005537135.1_ASM553713v1	na	na	na	haploid	bacteria	4959032	4959032	52.0	3	3	3	NCBI RefSeq	NCBI Prokaryotic Genome Annotation Pipeline (PGAP)	02/11/23	4869	4618	126	na
GCF_005518585.1	PRJNA224116	SAMN10408313	SMQJ00000000.1	na	224729	28901	Salmonella enterica subsp. enterica serovar Java	strain=SL_50_S294	na	latest	Contig	Major	Full	2019/05/20	ASM551858v1	Nanyang Technological University	GCA_005518585.1	identical	https://ftp.ncbi.nlm.nih.gov/genomes/all/GCF/005/518/585/GCF_005518585.1_ASM551858v1	na	na	na	haploid	bacteria	4756842	4756842	52.0	0	50	50	NCBI RefSeq	NCBI Prokaryotic Genome Annotation Pipeline (PGAP)	04/04/23	4636	4402	118	31099590
GCF_005518605.1	PRJNA224116	SAMN10408311	SMQH00000000.1	na	149539	28901	Salmonella enterica subsp. enterica serovar Enteritidis	strain=SL_48_S290	na	latest	Contig	Major	Full	2019/05/20	ASM551860v1	Nanyang Technological University	GCA_005518605.1	identical	https://ftp.ncbi.nlm.nih.gov/genomes/all/GCF/005/518/605/GCF_005518605.1_ASM551860v1	na	na	na	haploid	bacteria	4732379	4732379	52.0	0	35	35	NCBI RefSeq	NCBI Prokaryotic Genome Annotation Pipeline (PGAP)	11/11/22	4658	4369	116	31099590
GCF_005518685.1	PRJNA224116	SAMN10408306	SMQC00000000.1	na	149539	28901	Salmonella enterica subsp. enterica serovar Enteritidis	strain=SL_43_S218	na	latest	Contig	Major	Full	2019/05/20	ASM551868v1	Nanyang Technological University	GCA_005518685.1	identical	https://ftp.ncbi.nlm.nih.gov/genomes/all/GCF/005/518/685/GCF_005518685.1_ASM551868v1	na	na	na	haploid	bacteria	4710076	4710076	52.0	0	31	31	NCBI RefSeq	NCBI Prokaryotic Genome Annotation Pipeline (PGAP)	11/11/22	4620	4344	109	31099590
GCF_005518885.1	PRJNA224116	SAMN10408294	SMPQ00000000.1	na	192955	28901	Salmonella enterica subsp. enterica serovar Kentucky	strain=SL_30_119	na	latest	Contig	Major	Full	2019/05/20	ASM551888v1	Nanyang Technological University	GCA_005518885.1	identical	https://ftp.ncbi.nlm.nih.gov/genomes/all/GCF/005/518/885/GCF_005518885.1_ASM551888v1	na	na	na	haploid	bacteria	4712543	4712543	52.0	0	47	47	NCBI RefSeq	NCBI Prokaryotic Genome Annotation Pipeline (PGAP)	04/04/23	4575	4330	120	31099590
GCF_005519565.1	PRJNA224116	SAMN10408301	SMPX00000000.1	na	57743	28901	Salmonella enterica subsp. enterica serovar Weltevreden	strain=SL_38_S112	na	latest	Contig	Major	Full	2019/05/20	ASM551956v1	Nanyang Technological University	GCA_005519565.1	identical	https://ftp.ncbi.nlm.nih.gov/genomes/all/GCF/005/519/565/GCF_005519565.1_ASM551956v1	na	na	na	haploid	bacteria	4936368	4936368	52.0	0	88	88	NCBI RefSeq	NCBI Prokaryotic Genome Annotation Pipeline (PGAP)	04/04/23	4857	4547	128	31099590
GCF_005518055.1	PRJNA224116	SAMN11403599	na	na	439334	1764	Mycobacterium avium subsp. hominissuis	strain=101115	na	latest	Complete Genome	Major	Full	2019/05/20	ASM551805v1	Children's Hospital of Philadelphia	GCA_005518055.1	identical	https://ftp.ncbi.nlm.nih.gov/genomes/all/GCF/005/518/055/GCF_005518055.1_ASM551805v1	na	na	na	haploid	bacteria	5393712	5393712	68.5	5	5	5	NCBI RefSeq	NCBI Prokaryotic Genome Annotation Pipeline (PGAP)	07/17/22	5087	4752	53	na
GCF_005518345.1	PRJNA224116	SAMN10408333	SMRD00000000.1	na	149539	28901	Salmonella enterica subsp. enterica serovar Enteritidis	strain=SL_72_S24	na	latest	Contig	Major	Full	2019/05/20	ASM551834v1	Nanyang Technological University	GCA_005518345.1	identical	https://ftp.ncbi.nlm.nih.gov/genomes/all/GCF/005/518/345/GCF_005518345.1_ASM551834v1	na	na	na	haploid	bacteria	4709567	4709567	52.0	0	29	29	NCBI RefSeq	NCBI Prokaryotic Genome Annotation Pipeline (PGAP)	11/11/22	4617	4341	107	31099590
GCF_005518875.1	PRJNA224116	SAMN10408292	SMPO00000000.1	na	192955	28901	Salmonella enterica subsp. enterica serovar Kentucky	strain=SL_28_117	na	latest	Contig	Major	Full	2019/05/20	ASM551887v1	Nanyang Technological University	GCA_005518875.1	identical	https://ftp.ncbi.nlm.nih.gov/genomes/all/GCF/005/518/875/GCF_005518875.1_ASM551887v1	na	na	na	haploid	bacteria	4712995	4712995	52.0	0	49	49	NCBI RefSeq	NCBI Prokaryotic Genome Annotation Pipeline (PGAP)	04/04/23	4577	4331	121	31099590
GCF_005518425.1	PRJNA224116	SAMN10408324	SMQU00000000.1	na	192954	28901	Salmonella enterica subsp. enterica serovar Mbandaka	strain=SL_63_S360	na	latest	Contig	Major	Full	2019/05/20	ASM551842v1	Nanyang Technological University	GCA_005518425.1	identical	https://ftp.ncbi.nlm.nih.gov/genomes/all/GCF/005/518/425/GCF_005518425.1_ASM551842v1	na	na	na	haploid	bacteria	4728654	4728654	52.0	0	56	56	NCBI RefSeq	NCBI Prokaryotic Genome Annotation Pipeline (PGAP)	04/04/23	4629	4392	122	31099590
GCF_005518775.1	PRJNA224116	SAMN10408302	SMPY00000000.1	na	593905	28901	Salmonella enterica subsp. enterica serovar Corvallis	strain=SL_39_S118	na	latest	Contig	Major	Full	2019/05/20	ASM551877v1	Nanyang Technological University	GCA_005518775.1	identical	https://ftp.ncbi.nlm.nih.gov/genomes/all/GCF/005/518/775/GCF_005518775.1_ASM551877v1	na	na	na	haploid	bacteria	4860207	4860207	52.0	0	50	50	NCBI RefSeq	NCBI Prokaryotic Genome Annotation Pipeline (PGAP)	04/04/23	4788	4528	127	31099590
GCF_005518985.1	PRJNA224116	SAMN10408289	SMPL00000000.1	na	58095	28901	Salmonella enterica subsp. enterica serovar Agona	strain=SL_25_114	na	latest	Contig	Major	Full	2019/05/20	ASM551898v1	Nanyang Technological University	GCA_005518985.1	identical	https://ftp.ncbi.nlm.nih.gov/genomes/all/GCF/005/518/985/GCF_005518985.1_ASM551898v1	na	na	na	haploid	bacteria	4982937	4982937	51.5	0	50	50	NCBI RefSeq	NCBI Prokaryotic Genome Annotation Pipeline (PGAP)	04/04/23	4921	4662	125	31099590
GCF_005519885.1	PRJNA224116	SAMN10408278	SMPA00000000.1	na	593905	28901	Salmonella enterica subsp. enterica serovar Corvallis	strain=SL_14_93	na	latest	Contig	Major	Full	2019/05/20	ASM551988v1	Nanyang Technological University	GCA_005519885.1	identical	https://ftp.ncbi.nlm.nih.gov/genomes/all/GCF/005/519/885/GCF_005519885.1_ASM551988v1	na	na	na	haploid	bacteria	4989998	4989998	52.0	0	54	54	NCBI RefSeq	NCBI Prokaryotic Genome Annotation Pipeline (PGAP)	04/04/23	4942	4681	126	31099590
GCF_005519085.1	PRJNA224116	SAMN10408279	SMPB00000000.1	na	58095	28901	Salmonella enterica subsp. enterica serovar Agona	strain=SL_15_94	na	latest	Contig	Major	Full	2019/05/20	ASM551908v1	Nanyang Technological University	GCA_005519085.1	identical	https://ftp.ncbi.nlm.nih.gov/genomes/all/GCF/005/519/085/GCF_005519085.1_ASM551908v1	na	na	na	haploid	bacteria	4841473	4841473	51.5	0	43	43	NCBI RefSeq	NCBI Prokaryotic Genome Annotation Pipeline (PGAP)	04/04/23	4745	4497	122	31099590
GCF_005519725.1	PRJNA224116	SAMN10408272	SMOU00000000.1	na	58095	28901	Salmonella enterica subsp. enterica serovar Agona	strain=SL_8_13	na	latest	Contig	Major	Full	2019/05/20	ASM551972v1	Nanyang Technological University	GCA_005519725.1	identical	https://ftp.ncbi.nlm.nih.gov/genomes/all/GCF/005/519/725/GCF_005519725.1_ASM551972v1	na	na	na	haploid	bacteria	4932319	4932319	51.5	0	44	44	NCBI RefSeq	NCBI Prokaryotic Genome Annotation Pipeline (PGAP)	04/04/23	4844	4597	118	31099590
GCF_005519605.1	PRJNA224116	SAMN10408299	SMPV00000000.1	na	149539	28901	Salmonella enterica subsp. enterica serovar Enteritidis	strain=SL_36_S106	na	latest	Contig	Major	Full	2019/05/20	ASM551960v1	Nanyang Technological University	GCA_005519605.1	identical	https://ftp.ncbi.nlm.nih.gov/genomes/all/GCF/005/519/605/GCF_005519605.1_ASM551960v1	na	na	na	haploid	bacteria	4732379	4732379	52.0	0	35	35	NCBI RefSeq	NCBI Prokaryotic Genome Annotation Pipeline (PGAP)	11/11/22	4658	4369	117	31099590
GCF_005519785.1	PRJNA224116	SAMN10408339	SMRJ00000000.1	na	149539	28901	Salmonella enterica subsp. enterica serovar Enteritidis	strain=SL_78_S58	na	latest	Contig	Major	Full	2019/05/20	ASM551978v1	Nanyang Technological University	GCA_005519785.1	identical	https://ftp.ncbi.nlm.nih.gov/genomes/all/GCF/005/519/785/GCF_005519785.1_ASM551978v1	na	na	na	haploid	bacteria	4589470	4589470	52.0	0	26	26	NCBI RefSeq	NCBI Prokaryotic Genome Annotation Pipeline (PGAP)	11/11/22	4486	4220	109	31099590
GCF_005519865.1	PRJNA224116	SAMN10408340	SMRK00000000.1	na	149539	28901	Salmonella enterica subsp. enterica serovar Enteritidis	strain=SL_79_S78	na	latest	Contig	Major	Full	2019/05/20	ASM551986v1	Nanyang Technological University	GCA_005519865.1	identical	https://ftp.ncbi.nlm.nih.gov/genomes/all/GCF/005/519/865/GCF_005519865.1_ASM551986v1	na	na	na	haploid	bacteria	4707274	4707274	52.0	0	29	29	NCBI RefSeq	NCBI Prokaryotic Genome Annotation Pipeline (PGAP)	11/11/22	4619	4343	109	31099590
GCF_005518335.1	PRJNA224116	SAMN10408335	SMRF00000000.1	na	224729	28901	Salmonella enterica subsp. enterica serovar Java	strain=SL_74_D64	na	latest	Contig	Major	Full	2019/05/20	ASM551833v1	Nanyang Technological University	GCA_005518335.1	identical	https://ftp.ncbi.nlm.nih.gov/genomes/all/GCF/005/518/335/GCF_005518335.1_ASM551833v1	na	na	na	haploid	bacteria	4757138	4757138	52.0	0	51	51	NCBI RefSeq	NCBI Prokaryotic Genome Annotation Pipeline (PGAP)	04/04/23	4634	4400	117	31099590
GCF_005518115.1	PRJNA224116	SAMN11415570	na	na	299767	299767	Enterobacter ludwigii	strain=JP6	na	latest	Complete Genome	Major	Full	2019/05/20	ASM551811v1	Shandong Agricultural University	GCA_005518115.1	identical	https://ftp.ncbi.nlm.nih.gov/genomes/all/GCF/005/518/115/GCF_005518115.1_ASM551811v1	na	na	na	haploid	bacteria	4681598	4681598	54.5	1	1	1	NCBI RefSeq	NCBI Prokaryotic Genome Annotation Pipeline (PGAP)	07/17/22	4431	4096	115	na
GCF_005519575.1	PRJNA224116	SAMN10408297	SMPT00000000.1	na	58095	28901	Salmonella enterica subsp. enterica serovar Agona	strain=SL_33_127	na	latest	Contig	Major	Full	2019/05/20	ASM551957v1	Nanyang Technological University	GCA_005519575.1	identical	https://ftp.ncbi.nlm.nih.gov/genomes/all/GCF/005/519/575/GCF_005519575.1_ASM551957v1	na	na	na	haploid	bacteria	4841827	4841827	51.5	0	47	47	NCBI RefSeq	NCBI Prokaryotic Genome Annotation Pipeline (PGAP)	04/04/23	4744	4495	120	31099590
GCF_005518705.1	PRJNA224116	SAMN10408309	SMQF00000000.1	na	149539	28901	Salmonella enterica subsp. enterica serovar Enteritidis	strain=SL_46_S250	na	latest	Contig	Major	Full	2019/05/20	ASM551870v1	Nanyang Technological University	GCA_005518705.1	identical	https://ftp.ncbi.nlm.nih.gov/genomes/all/GCF/005/518/705/GCF_005518705.1_ASM551870v1	na	na	na	haploid	bacteria	4648286	4648286	52.0	0	31	31	NCBI RefSeq	NCBI Prokaryotic Genome Annotation Pipeline (PGAP)	11/11/22	4558	4282	107	31099590
GCF_005518135.1	PRJNA224116	SAMN11464664	SULI00000000.1	representative genome	420403	420403	Pelagicola litoralis	strain=CL-ES2	na	latest	Contig	Major	Full	2019/05/20	ASM551813v1	Shanghai Ocean University	GCA_005518135.1	identical	https://ftp.ncbi.nlm.nih.gov/genomes/all/GCF/005/518/135/GCF_005518135.1_ASM551813v1	na	assembly from type material	na	haploid	bacteria	3570835	3570835	54.5	0	84	84	NCBI RefSeq	NCBI Prokaryotic Genome Annotation Pipeline (PGAP)	05/05/23	3530	3420	49	na
GCF_005518965.1	PRJNA224116	SAMN10408290	SMPM00000000.1	na	593905	28901	Salmonella enterica subsp. enterica serovar Corvallis	strain=SL_26_115	na	latest	Contig	Major	Full	2019/05/20	ASM551896v1	Nanyang Technological University	GCA_005518965.1	identical	https://ftp.ncbi.nlm.nih.gov/genomes/all/GCF/005/518/965/GCF_005518965.1_ASM551896v1	na	na	na	haploid	bacteria	4990834	4990834	52.0	0	56	56	NCBI RefSeq	NCBI Prokaryotic Genome Annotation Pipeline (PGAP)	04/04/23	4949	4681	132	31099590
GCF_005519155.1	PRJNA224116	SAMN10408271	SMOT00000000.1	na	58095	28901	Salmonella enterica subsp. enterica serovar Agona	strain=SL_7_12	na	latest	Contig	Major	Full	2019/05/20	ASM551915v1	Nanyang Technological University	GCA_005519155.1	identical	https://ftp.ncbi.nlm.nih.gov/genomes/all/GCF/005/519/155/GCF_005519155.1_ASM551915v1	na	na	na	haploid	bacteria	4931016	4931016	51.5	0	40	40	NCBI RefSeq	NCBI Prokaryotic Genome Annotation Pipeline (PGAP)	04/04/23	4845	4599	117	31099590
GCF_005518825.1	PRJNA224116	SAMN10408298	SMPU00000000.1	na	593905	28901	Salmonella enterica subsp. enterica serovar Corvallis	strain=SL_35_S91	na	latest	Contig	Major	Full	2019/05/20	ASM551882v1	Nanyang Technological University	GCA_005518825.1	identical	https://ftp.ncbi.nlm.nih.gov/genomes/all/GCF/005/518/825/GCF_005518825.1_ASM551882v1	na	na	na	haploid	bacteria	4861639	4861639	52.0	0	54	54	NCBI RefSeq	NCBI Prokaryotic Genome Annotation Pipeline (PGAP)	04/04/23	4795	4531	132	31099590
GCF_005519075.1	PRJNA224116	SAMN10408281	SMPD00000000.1	na	593905	28901	Salmonella enterica subsp. enterica serovar Corvallis	strain=SL_17_98	na	latest	Contig	Major	Full	2019/05/20	ASM551907v1	Nanyang Technological University	GCA_005519075.1	identical	https://ftp.ncbi.nlm.nih.gov/genomes/all/GCF/005/519/075/GCF_005519075.1_ASM551907v1	na	na	na	haploid	bacteria	4990815	4990815	52.0	0	57	57	NCBI RefSeq	NCBI Prokaryotic Genome Annotation Pipeline (PGAP)	04/04/23	4953	4685	133	31099590
GCF_005519295.1	PRJNA224116	SAMN10408267	SMOP00000000.1	na	58095	28901	Salmonella enterica subsp. enterica serovar Agona	strain=SL_3_07	na	latest	Contig	Major	Full	2019/05/20	ASM551929v1	Nanyang Technological University	GCA_005519295.1	identical	https://ftp.ncbi.nlm.nih.gov/genomes/all/GCF/005/519/295/GCF_005519295.1_ASM551929v1	na	na	na	haploid	bacteria	4932550	4932550	51.5	0	47	47	NCBI RefSeq	NCBI Prokaryotic Genome Annotation Pipeline (PGAP)	04/04/23	4852	4600	123	31099590
GCF_005519675.1	PRJNA224116	SAMN10408277	SMOZ00000000.1	na	593905	28901	Salmonella enterica subsp. enterica serovar Corvallis	strain=SL_13_91	na	latest	Contig	Major	Full	2019/05/20	ASM551967v1	Nanyang Technological University	GCA_005519675.1	identical	https://ftp.ncbi.nlm.nih.gov/genomes/all/GCF/005/519/675/GCF_005519675.1_ASM551967v1	na	na	na	haploid	bacteria	4990514	4990514	52.0	0	56	56	NCBI RefSeq	NCBI Prokaryotic Genome Annotation Pipeline (PGAP)	04/04/23	4948	4683	131	31099590
GCF_005519415.1	PRJNA224116	SAMN10408326	SMQW00000000.1	na	149386	28901	Salmonella enterica subsp. enterica serovar Chester	strain=SL_65_D912	na	latest	Contig	Major	Full	2019/05/20	ASM551941v1	Nanyang Technological University	GCA_005519415.1	identical	https://ftp.ncbi.nlm.nih.gov/genomes/all/GCF/005/519/415/GCF_005519415.1_ASM551941v1	na	na	na	haploid	bacteria	4588796	4588796	52.0	0	41	41	NCBI RefSeq	NCBI Prokaryotic Genome Annotation Pipeline (PGAP)	04/04/23	4498	4232	110	31099590
GCF_005519655.1	PRJNA224116	SAMN10408282	SMPE00000000.1	na	58095	28901	Salmonella enterica subsp. enterica serovar Agona	strain=SL_18_102	na	latest	Contig	Major	Full	2019/05/20	ASM551965v1	Nanyang Technological University	GCA_005519655.1	identical	https://ftp.ncbi.nlm.nih.gov/genomes/all/GCF/005/519/655/GCF_005519655.1_ASM551965v1	na	na	na	haploid	bacteria	4983565	4983565	51.5	0	53	53	NCBI RefSeq	NCBI Prokaryotic Genome Annotation Pipeline (PGAP)	04/04/23	4921	4661	125	31099590
GCF_005518015.1	PRJNA224116	SAMN11403589	na	na	439334	1764	Mycobacterium avium subsp. hominissuis	strain=101174	na	latest	Complete Genome	Major	Full	2019/05/20	ASM551801v1	Children's Hospital of Philadelphia	GCA_005518015.1	identical	https://ftp.ncbi.nlm.nih.gov/genomes/all/GCF/005/518/015/GCF_005518015.1_ASM551801v1	na	na	na	haploid	bacteria	5167741	5167741	69.0	3	3	3	NCBI RefSeq	NCBI Prokaryotic Genome Annotation Pipeline (PGAP)	07/17/22	4881	4584	53	na
GCF_005519815.1	PRJNA224116	SAMN10408341	SMRL00000000.1	na	149539	28901	Salmonella enterica subsp. enterica serovar Enteritidis	strain=SL_80_S79	na	latest	Contig	Major	Full	2019/05/20	ASM551981v1	Nanyang Technological University	GCA_005519815.1	identical	https://ftp.ncbi.nlm.nih.gov/genomes/all/GCF/005/519/815/GCF_005519815.1_ASM551981v1	na	na	na	haploid	bacteria	4790409	4790409	52.0	0	28	28	NCBI RefSeq	NCBI Prokaryotic Genome Annotation Pipeline (PGAP)	11/11/22	4740	4440	114	31099590
GCF_005518035.1	PRJNA224116	SAMN11403486	na	na	439334	1764	Mycobacterium avium subsp. hominissuis	strain=101034	na	latest	Complete Genome	Major	Full	2019/05/20	ASM551803v1	Children's Hospital of Philadelphia	GCA_005518035.1	identical	https://ftp.ncbi.nlm.nih.gov/genomes/all/GCF/005/518/035/GCF_005518035.1_ASM551803v1	na	na	na	haploid	bacteria	5368111	5368111	68.5	3	3	3	NCBI RefSeq	NCBI Prokaryotic Genome Annotation Pipeline (PGAP)	07/17/22	5079	4743	53	na
GCF_005574105.1	PRJNA224116	SAMN10980080	SZTY00000000.1	na	562	562	Escherichia coli	strain=Broiler parent109	na	latest	Contig	Major	Full	2019/05/21	ASM557410v1	University of Copenhagen	GCA_005574105.1	identical	https://ftp.ncbi.nlm.nih.gov/genomes/all/GCF/005/574/105/GCF_005574105.1_ASM557410v1	na	na	na	haploid	bacteria	5034178	5034178	50.0	0	63	63	NCBI RefSeq	NCBI Prokaryotic Genome Annotation Pipeline (PGAP)	06/05/23	4978	4722	96	na
GCF_900060515.2	PRJNA224116	SAMEA2336027	FHLN00000000.2	na	1313	1313	Streptococcus pneumoniae	strain=GPSC15 substr. ST191	na	latest	Scaffold	Major	Full	2019/05/13	12291_5#5	SC	GCA_900060515.2	identical	https://ftp.ncbi.nlm.nih.gov/genomes/all/GCF/900/060/515/GCF_900060515.2_12291_5_5	na	na	na	haploid	bacteria	1989496	1988554	39.5	0	46	46	NCBI RefSeq	NCBI Prokaryotic Genome Annotation Pipeline (PGAP)	11/12/22	2049	1847	52	na
GCF_900059685.2	PRJNA224116	SAMEA2336066	FHLQ00000000.2	na	1313	1313	Streptococcus pneumoniae	strain=GPSC3 substr. ST10145	na	latest	Scaffold	Major	Full	2019/05/13	12291_5#44	SC	GCA_900059685.2	identical	https://ftp.ncbi.nlm.nih.gov/genomes/all/GCF/900/059/685/GCF_900059685.2_12291_5_44	na	na	na	haploid	bacteria	2011401	2009145	39.5	0	17	17	NCBI RefSeq	NCBI Prokaryotic Genome Annotation Pipeline (PGAP)	11/12/22	2072	1884	50	na
GCF_900062165.2	PRJNA224116	SAMEA2336069	FHLU00000000.2	na	1313	1313	Streptococcus pneumoniae	strain=GPSC10 substr. ST3936	na	latest	Scaffold	Major	Full	2019/05/15	12291_5#47	SC	GCA_900062165.2	identical	https://ftp.ncbi.nlm.nih.gov/genomes/all/GCF/900/062/165/GCF_900062165.2_12291_5_47	na	na	na	haploid	bacteria	2084333	2080395	39.5	0	32	32	NCBI RefSeq	NCBI Prokaryotic Genome Annotation Pipeline (PGAP)	11/14/22	2157	1949	54	na
GCF_900061795.2	PRJNA224116	SAMEA2336067	FHLS00000000.2	na	1313	1313	Streptococcus pneumoniae	strain=GPSC1 substr. ST320	na	latest	Scaffold	Major	Full	2019/05/14	12291_5#45	SC	GCA_900061795.2	identical	https://ftp.ncbi.nlm.nih.gov/genomes/all/GCF/900/061/795/GCF_900061795.2_12291_5_45	na	na	na	haploid	bacteria	2042055	2040808	39.5	0	46	46	NCBI RefSeq	NCBI Prokaryotic Genome Annotation Pipeline (PGAP)	11/12/22	2137	1957	51	na
GCF_005574175.1	PRJNA224116	SAMN10980054	SZTX00000000.1	na	562	562	Escherichia coli	strain=Broiler parent82	na	latest	Contig	Major	Full	2019/05/21	ASM557417v1	University of Copenhagen	GCA_005574175.1	identical	https://ftp.ncbi.nlm.nih.gov/genomes/all/GCF/005/574/175/GCF_005574175.1_ASM557417v1	na	na	na	haploid	bacteria	5429814	5429814	50.0	0	107	107	NCBI RefSeq	NCBI Prokaryotic Genome Annotation Pipeline (PGAP)	06/27/23	5312	4977	89	na
GCF_901111715.1	PRJNA224116	SAMEA5570248	CAAKND000000000.1	na	813	813	Chlamydia trachomatis	na	Ct_L2b_D_PT05	latest	Contig	Major	Full	2019/05/10	Ct_L2b_D_PT05	NATIONAL INSTITUTE OF HEALTH DR. RICARDO JORGE	GCA_901111715.1	identical	https://ftp.ncbi.nlm.nih.gov/genomes/all/GCF/901/111/715/GCF_901111715.1_Ct_L2b_D_PT05	na	na	na	haploid	bacteria	1046701	1046701	41.0	0	9	9	NCBI RefSeq	NCBI Prokaryotic Genome Annotation Pipeline (PGAP)	05/21/23	955	885	46	na
GCF_900049505.2	PRJNA224116	SAMEA2336024	FHLL00000000.2	na	1313	1313	Streptococcus pneumoniae	strain=GPSC3 substr. ST62	na	latest	Scaffold	Major	Full	2019/05/15	12291_5#2	SC	GCA_900049505.2	identical	https://ftp.ncbi.nlm.nih.gov/genomes/all/GCF/900/049/505/GCF_900049505.2_12291_5_2	na	na	na	haploid	bacteria	2045155	2044293	39.5	0	45	45	NCBI RefSeq	NCBI Prokaryotic Genome Annotation Pipeline (PGAP)	11/12/22	2124	1926	53	na
GCF_900065515.2	PRJNA224116	SAMEA2336020	FHLI00000000.2	na	1313	1313	Streptococcus pneumoniae	strain=GPSC1 substr. ST320	na	latest	Scaffold	Major	Full	2019/05/15	12291_4#88	SC	GCA_900065515.2	identical	https://ftp.ncbi.nlm.nih.gov/genomes/all/GCF/900/065/515/GCF_900065515.2_12291_4_88	na	na	na	haploid	bacteria	2087047	2084758	39.5	0	38	38	NCBI RefSeq	NCBI Prokaryotic Genome Annotation Pipeline (PGAP)	11/12/22	2193	2005	54	na
GCF_900060525.2	PRJNA224116	SAMEA2336063	FHLP00000000.2	na	1313	1313	Streptococcus pneumoniae	strain=GPSC15 substr. ST191	na	latest	Scaffold	Major	Full	2019/05/13	12291_5#41	SC	GCA_900060525.2	identical	https://ftp.ncbi.nlm.nih.gov/genomes/all/GCF/900/060/525/GCF_900060525.2_12291_5_41	na	na	na	haploid	bacteria	1985768	1984123	39.5	0	47	47	NCBI RefSeq	NCBI Prokaryotic Genome Annotation Pipeline (PGAP)	11/14/22	2051	1846	50	na
GCF_900057125.2	PRJNA224116	SAMEA2336017	FHLG00000000.2	na	1313	1313	Streptococcus pneumoniae	strain=GPSC7 substr. ST439	na	latest	Scaffold	Major	Full	2019/05/15	12291_4#85	SC	GCA_900057125.2	identical	https://ftp.ncbi.nlm.nih.gov/genomes/all/GCF/900/057/125/GCF_900057125.2_12291_4_85	na	na	na	haploid	bacteria	2117046	2112677	39.5	0	31	31	NCBI RefSeq	NCBI Prokaryotic Genome Annotation Pipeline (PGAP)	11/12/22	2230	2027	51	na
GCF_005574115.1	PRJNA224116	SAMN10980050	SZTW00000000.1	na	562	562	Escherichia coli	strain=Broiler parent77	na	latest	Contig	Major	Full	2019/05/21	ASM557411v1	University of Copenhagen	GCA_005574115.1	identical	https://ftp.ncbi.nlm.nih.gov/genomes/all/GCF/005/574/115/GCF_005574115.1_ASM557411v1	na	na	na	haploid	bacteria	5333714	5333714	50.0	0	119	119	NCBI RefSeq	NCBI Prokaryotic Genome Annotation Pipeline (PGAP)	07/02/23	5313	4940	100	na
GCF_005574095.1	PRJNA224116	SAMN10980086	SZTZ00000000.1	na	562	562	Escherichia coli	strain=Broiler parent115	na	latest	Contig	Major	Full	2019/05/21	ASM557409v1	University of Copenhagen	GCA_005574095.1	identical	https://ftp.ncbi.nlm.nih.gov/genomes/all/GCF/005/574/095/GCF_005574095.1_ASM557409v1	na	na	na	haploid	bacteria	5762048	5762048	50.0	0	271	271	NCBI RefSeq	NCBI Prokaryotic Genome Annotation Pipeline (PGAP)	06/05/23	5813	5354	98	na
GCF_900055325.2	PRJNA224116	SAMEA2336019	FHLH00000000.2	na	1313	1313	Streptococcus pneumoniae	strain=GPSC15 substr. ST191	na	latest	Scaffold	Major	Full	2019/05/13	12291_4#87	SC	GCA_900055325.2	identical	https://ftp.ncbi.nlm.nih.gov/genomes/all/GCF/900/055/325/GCF_900055325.2_12291_4_87	na	na	na	haploid	bacteria	1991654	1989426	39.5	0	51	51	NCBI RefSeq	NCBI Prokaryotic Genome Annotation Pipeline (PGAP)	11/14/22	2064	1855	52	na
GCF_900052135.2	PRJNA224116	SAMEA2336016	FHLF00000000.2	na	1313	1313	Streptococcus pneumoniae	strain=GPSC15 substr. ST191	na	latest	Scaffold	Major	Full	2019/05/13	12291_4#84	SC	GCA_900052135.2	identical	https://ftp.ncbi.nlm.nih.gov/genomes/all/GCF/900/052/135/GCF_900052135.2_12291_4_84	na	na	na	haploid	bacteria	1993846	1991139	39.5	0	43	43	NCBI RefSeq	NCBI Prokaryotic Genome Annotation Pipeline (PGAP)	11/12/22	2047	1849	51	na
GCF_900059695.2	PRJNA224116	SAMEA2336028	FHLR00000000.2	na	1313	1313	Streptococcus pneumoniae	strain=GPSC3 substr. ST2705	na	latest	Scaffold	Major	Full	2019/05/13	12291_5#6	SC	GCA_900059695.2	identical	https://ftp.ncbi.nlm.nih.gov/genomes/all/GCF/900/059/695/GCF_900059695.2_12291_5_6	na	na	na	haploid	bacteria	2067172	2065330	39.5	0	19	19	NCBI RefSeq	NCBI Prokaryotic Genome Annotation Pipeline (PGAP)	11/12/22	2150	1945	50	na
GCF_900061195.2	PRJNA224116	SAMEA2336023	FHLK00000000.2	na	1313	1313	Streptococcus pneumoniae	strain=GPSC1 substr. ST10143	na	latest	Scaffold	Major	Full	2019/05/13	12291_5#1	SC	GCA_900061195.2	identical	https://ftp.ncbi.nlm.nih.gov/genomes/all/GCF/900/061/195/GCF_900061195.2_12291_5_1	na	na	na	haploid	bacteria	2045095	2042507	39.5	0	26	26	NCBI RefSeq	NCBI Prokaryotic Genome Annotation Pipeline (PGAP)	11/14/22	2131	1952	51	na
GCF_900055675.2	PRJNA224116	SAMEA2336021	FHLJ00000000.2	na	1313	1313	Streptococcus pneumoniae	strain=GPSC1 substr. ST320	na	latest	Scaffold	Major	Full	2019/05/13	12291_4#89	SC	GCA_900055675.2	identical	https://ftp.ncbi.nlm.nih.gov/genomes/all/GCF/900/055/675/GCF_900055675.2_12291_4_89	na	na	na	haploid	bacteria	2028622	2025951	39.5	0	37	37	NCBI RefSeq	NCBI Prokaryotic Genome Annotation Pipeline (PGAP)	11/12/22	2113	1918	53	na
GCF_900056985.2	PRJNA224116	SAMEA2336025	FHLM00000000.2	na	1313	1313	Streptococcus pneumoniae	strain=GPSC5 substr. ST8197	na	latest	Scaffold	Major	Full	2019/05/16	12291_5#3	SC	GCA_900056985.2	identical	https://ftp.ncbi.nlm.nih.gov/genomes/all/GCF/900/056/985/GCF_900056985.2_12291_5_3	na	na	na	haploid	bacteria	2098800	2097083	39.5	0	97	97	NCBI RefSeq	NCBI Prokaryotic Genome Annotation Pipeline (PGAP)	11/12/22	2207	1965	54	na
GCF_002632735.1	PRJNA485481	na	na	na	2920886	1034135	Mycobacterium phage Gladiator	na	na	latest	Complete Genome	Major	Full	2019/05/24	ASM263273v1	NCBI	GCA_002632735.1	identical	https://ftp.ncbi.nlm.nih.gov/genomes/all/GCF/002/632/735/GCF_002632735.1_ASM263273v1	na	ICTV species exemplar	na	haploid	viral	52213	52213	61.0	1	1	1	na	NCBI RefSeq	10/12/21	99	96	3	22282335
GCF_003004815.1	PRJNA485481	na	na	na	2052821	2560398	Corynebacterium phage phi673	na	na	latest	Complete Genome	Major	Full	2019/05/24	ASM300481v1	NCBI	GCA_003004815.1	identical	https://ftp.ncbi.nlm.nih.gov/genomes/all/GCF/003/004/815/GCF_003004815.1_ASM300481v1	na	ICTV species exemplar	na	haploid	viral	44530	44530	51.0	1	1	1	na	NCBI RefSeq	05/24/19	56	56	0	na
GCF_002632835.1	PRJNA485481	na	na	na	2920890	1034142	Mycobacterium phage PackMan	na	na	latest	Complete Genome	Major	Full	2019/05/24	ASM263283v1	NCBI	GCA_002632835.1	identical	https://ftp.ncbi.nlm.nih.gov/genomes/all/GCF/002/632/835/GCF_002632835.1_ASM263283v1	na	ICTV species exemplar	na	haploid	viral	51339	51339	62.5	1	1	1	na	NCBI RefSeq	10/12/21	94	93	1	22282335
GCF_900156925.1	PRJNA485481	SAMEA49437418	na	na	1934252	1934252	Lederbergvirus BTP1	na	na	latest	Complete Genome	Major	Full	2019/05/24	BTP1_v2	NCBI	GCA_900156925.2	identical	https://ftp.ncbi.nlm.nih.gov/genomes/all/GCF/900/156/925/GCF_900156925.1_BTP1_v2	na	ICTV species exemplar	na	haploid	viral	40525	40525	47.0	1	1	1	na	NCBI RefSeq	10/12/21	63	61	2	na
GCF_003330045.1	PRJNA485481	na	na	na	2681616	2560719	Salinibacter phage M1EM-1	na	na	latest	Chromosome	Major	Partial	2019/05/24	ASM333004v1	NCBI	GCA_003330045.1	identical	https://ftp.ncbi.nlm.nih.gov/genomes/all/GCF/003/330/045/GCF_003330045.1_ASM333004v1	partial	ICTV species exemplar	na	haploid	viral	35883	35883	64.5	1	1	1	na	NCBI RefSeq	05/24/19	46	45	1	na
GCF_003329305.1	PRJNA485481	na	na	na	2681612	2560721	Salinibacter phage M8CRM-1	na	na	latest	Chromosome	Major	Partial	2019/05/24	ASM332930v1	NCBI	GCA_003329305.1	identical	https://ftp.ncbi.nlm.nih.gov/genomes/all/GCF/003/329/305/GCF_003329305.1_ASM332930v1	partial	ICTV species exemplar	na	haploid	viral	53197	53197	53.0	1	1	1	na	NCBI RefSeq	10/15/21	75	75	0	na
GCF_003329345.1	PRJNA485481	na	na	na	2681614	2041859	Salinibacter phage M31CR41-2	na	na	latest	Chromosome	Major	Partial	2019/05/24	ASM332934v1	NCBI	GCA_003329345.1	identical	https://ftp.ncbi.nlm.nih.gov/genomes/all/GCF/003/329/345/GCF_003329345.1_ASM332934v1	partial	ICTV species exemplar	na	haploid	viral	51889	51889	59.5	1	1	1	na	NCBI RefSeq	05/24/19	72	71	1	na
GCF_002602405.1	PRJNA485481	na	na	na	2927982	1195070	Mycobacterium phage MacnCheese	na	na	latest	Complete Genome	Major	Full	2019/05/24	ASM260240v1	NCBI	GCA_002602405.1	identical	https://ftp.ncbi.nlm.nih.gov/genomes/all/GCF/002/602/405/GCF_002602405.1_ASM260240v1	na	ICTV species exemplar	na	haploid	viral	61567	61567	67.0	1	1	1	na	NCBI RefSeq	05/24/19	99	99	0	na
GCF_002600935.1	PRJNA485481	na	na	na	2922216	1034109	Mycobacterium phage KSSJEB	strain=KSSJEB	na	latest	Complete Genome	Major	Full	2019/05/24	ASM260093v1	NCBI	GCA_002600935.1	identical	https://ftp.ncbi.nlm.nih.gov/genomes/all/GCF/002/600/935/GCF_002600935.1_ASM260093v1	na	ICTV species exemplar	na	haploid	viral	51381	51381	63.5	1	1	1	na	NCBI RefSeq	10/12/21	92	92	0	22282335
GCF_002990125.1	PRJNA485481	na	na	na	2681615	2041855	Salinibacter phage M8CR30-2	na	na	latest	Complete Genome	Major	Full	2019/05/24	ASM299012v1	NCBI	GCA_002990125.1	identical	https://ftp.ncbi.nlm.nih.gov/genomes/all/GCF/002/990/125/GCF_002990125.1_ASM299012v1	na	ICTV species exemplar	na	haploid	viral	35099	35099	64.5	1	1	1	na	NCBI RefSeq	05/24/19	42	41	1	na
GCF_003004825.1	PRJNA485481	na	na	na	2052822	2560399	Corynebacterium phage phi674	na	na	latest	Complete Genome	Major	Full	2019/05/24	ASM300482v1	NCBI	GCA_003004825.1	identical	https://ftp.ncbi.nlm.nih.gov/genomes/all/GCF/003/004/825/GCF_003004825.1_ASM300482v1	na	ICTV species exemplar	na	haploid	viral	43193	43193	50.5	1	1	1	na	NCBI RefSeq	05/24/19	54	54	0	na
GCF_002632885.1	PRJNA485481	na	na	na	2920892	1034145	Mycobacterium phage RockyHorror	na	na	latest	Complete Genome	Major	Full	2019/05/24	ASM263288v1	NCBI	GCA_002632885.1	identical	https://ftp.ncbi.nlm.nih.gov/genomes/all/GCF/002/632/885/GCF_002632885.1_ASM263288v1	na	ICTV species exemplar	na	haploid	viral	56719	56719	61.0	1	1	1	na	NCBI RefSeq	10/12/21	107	107	0	22282335
GCF_002601965.1	PRJNA485481	na	na	na	2923007	1097754	Mycobacterium phage Saintus	na	na	latest	Complete Genome	Major	Full	2019/05/24	ASM260196v1	NCBI	GCA_002601965.1	identical	https://ftp.ncbi.nlm.nih.gov/genomes/all/GCF/002/601/965/GCF_002601965.1_ASM260196v1	na	ICTV species exemplar	na	haploid	viral	49228	49228	61.0	1	1	1	na	NCBI RefSeq	10/12/21	96	95	1	22282335
GCF_002600875.1	PRJNA485481	na	na	na	2922205	1034107	Mycobacterium phage Ibhubesi	strain=Ibhubesi	na	latest	Complete Genome	Major	Full	2019/05/24	ASM260087v1	NCBI	GCA_002600875.1	identical	https://ftp.ncbi.nlm.nih.gov/genomes/all/GCF/002/600/875/GCF_002600875.1_ASM260087v1	na	ICTV species exemplar	na	haploid	viral	55600	55600	61.0	1	1	1	na	NCBI RefSeq	10/12/21	103	103	0	22282335
GCF_002601005.1	PRJNA485481	na	na	na	2922213	1034112	Mycobacterium phage Mozy	strain=Mozy	na	latest	Complete Genome	Major	Full	2019/05/24	ASM260100v1	NCBI	GCA_002601005.1	identical	https://ftp.ncbi.nlm.nih.gov/genomes/all/GCF/002/601/005/GCF_002601005.1_ASM260100v1	na	ICTV species exemplar	na	haploid	viral	57278	57278	61.0	1	1	1	na	NCBI RefSeq	10/12/21	108	108	0	22282335
GCF_005394045.1	PRJNA224116	SAMD00077569	BGDR00000000.1	na	562	562	Escherichia coli	strain=NS-P011	na	latest	Scaffold	Major	Full	2019/04/17	ASM539404v1	Microbiology, Graduate School of Medical Sciences, Kyushu University	GCA_005394045.1	identical	https://ftp.ncbi.nlm.nih.gov/genomes/all/GCF/005/394/045/GCF_005394045.1_ASM539404v1	na	na	na	haploid	bacteria	5255186	5252799	50.5	0	151	151	NCBI RefSeq	NCBI Prokaryotic Genome Annotation Pipeline (PGAP)	06/05/23	5381	4995	108	na
GCF_901542435.1	PRJNA224116	SAMEA3594361	na	na	361101	361101	Streptococcus pseudoporcinus	strain=NCTC5385	na	latest	Complete Genome	Major	Full	2019/05/17	41975_D01	SC	GCA_901542435.1	identical	https://ftp.ncbi.nlm.nih.gov/genomes/all/GCF/901/542/435/GCF_901542435.1_41975_D01	na	na	na	haploid	bacteria	2068418	2068418	37.0	1	1	1	NCBI RefSeq	NCBI Prokaryotic Genome Annotation Pipeline (PGAP)	01/04/23	2150	1880	86	na
GCF_005784645.1	PRJNA224116	SAMN11584665	VALU00000000.1	na	470	470	Acinetobacter baumannii	strain=Ab33	na	latest	Scaffold	Major	Full	2019/05/23	ASM578464v1	South China Agricultural University	GCA_005784645.1	identical	https://ftp.ncbi.nlm.nih.gov/genomes/all/GCF/005/784/645/GCF_005784645.1_ASM578464v1	na	na	na	haploid	bacteria	3876686	3876349	38.5	0	66	66	NCBI RefSeq	NCBI Prokaryotic Genome Annotation Pipeline (PGAP)	11/23/22	3739	3591	74	na
GCF_005774035.1	PRJNA224116	SAMN11605671	VBYD00000000.1	na	1747	1747	Cutibacterium acnes	strain=P16-206	na	latest	Contig	Major	Full	2019/05/22	ASM577403v1	University of Washington	GCA_005774035.1	identical	https://ftp.ncbi.nlm.nih.gov/genomes/all/GCF/005/774/035/GCF_005774035.1_ASM577403v1	na	na	na	haploid	bacteria	2476802	2476802	60.0	0	10	10	NCBI RefSeq	NCBI Prokaryotic Genome Annotation Pipeline (PGAP)	12/13/22	2438	2323	53	na
GCF_901553735.1	PRJNA224116	SAMEA3594355	na	representative genome	1340	1340	Streptococcus porcinus	strain=NCTC10925	na	latest	Complete Genome	Major	Full	2019/05/17	41965_D01	SC	GCA_901553735.1	identical	https://ftp.ncbi.nlm.nih.gov/genomes/all/GCF/901/553/735/GCF_901553735.1_41965_D01	na	na	na	haploid	bacteria	1954699	1954699	36.5	1	1	1	NCBI RefSeq	NCBI Prokaryotic Genome Annotation Pipeline (PGAP)	12/27/22	1923	1812	89	na
GCF_005576935.1	PRJNA224116	SAMN11650212	na	na	337330	1590	Lactiplantibacillus plantarum subsp. plantarum	strain=SKO-001	na	latest	Complete Genome	Major	Full	2019/05/22	ASM557693v1	KOLMAR BNH CO., LTD	GCA_005576935.1	identical	https://ftp.ncbi.nlm.nih.gov/genomes/all/GCF/005/576/935/GCF_005576935.1_ASM557693v1	na	na	na	haploid	bacteria	3380674	3380674	44.0	4	4	4	NCBI RefSeq	NCBI Prokaryotic Genome Annotation Pipeline (PGAP)	12/08/22	3255	3130	92	na
GCF_901421925.1	PRJNA224116	SAMEA3368261	na	na	573	573	Klebsiella pneumoniae	strain=NCTC11698	na	latest	Complete Genome	Major	Full	2019/05/09	38656_F01	SC	GCA_901421925.1	identical	https://ftp.ncbi.nlm.nih.gov/genomes/all/GCF/901/421/925/GCF_901421925.1_38656_F01	na	na	na	haploid	bacteria	5261751	5261751	57.0	1	1	1	NCBI RefSeq	NCBI Prokaryotic Genome Annotation Pipeline (PGAP)	11/06/22	5073	4759	123	na
GCF_005780125.1	PRJNA224116	SAMN11633737	VBQW00000000.1	na	1313	1313	Streptococcus pneumoniae	strain=VB10735	na	latest	Contig	Major	Full	2019/05/23	ASM578012v1	christian Medical College	GCA_005780125.1	identical	https://ftp.ncbi.nlm.nih.gov/genomes/all/GCF/005/780/125/GCF_005780125.1_ASM578012v1	na	na	na	haploid	bacteria	2110898	2110898	39.5	0	143	143	NCBI RefSeq	NCBI Prokaryotic Genome Annotation Pipeline (PGAP)	05/21/23	2249	1997	49	na
GCF_005795995.1	PRJNA224116	SAMN11638122	VBWL00000000.1	na	1582	1582	Lacticaseibacillus casei	strain=BCRC 17487	na	latest	Contig	Major	Full	2019/05/22	ASM579599v1	Food Industry Research and Development Institute	GCA_005795995.1	identical	https://ftp.ncbi.nlm.nih.gov/genomes/all/GCF/005/795/995/GCF_005795995.1_ASM579599v1	na	na	na	haploid	bacteria	2820150	2820150	47.5	0	137	137	NCBI RefSeq	NCBI Prokaryotic Genome Annotation Pipeline (PGAP)	10/23/22	2778	2532	72	na
GCF_005780045.1	PRJNA224116	SAMN11633738	VBQV00000000.1	na	1313	1313	Streptococcus pneumoniae	strain=VB15252	na	latest	Contig	Major	Full	2019/05/23	ASM578004v1	christian Medical College	GCA_005780045.1	identical	https://ftp.ncbi.nlm.nih.gov/genomes/all/GCF/005/780/045/GCF_005780045.1_ASM578004v1	na	na	na	haploid	bacteria	2037927	2037927	39.5	0	88	88	NCBI RefSeq	NCBI Prokaryotic Genome Annotation Pipeline (PGAP)	05/21/23	2167	1929	54	na
GCF_005636125.1	PRJNA224116	SAMN09945389	QXWF00000000.1	na	666	666	Vibrio cholerae	strain=VcCHNf6	na	latest	Contig	Major	Full	2019/05/22	ASM563612v1	Shanghai ocean university	GCA_005636125.1	identical	https://ftp.ncbi.nlm.nih.gov/genomes/all/GCF/005/636/125/GCF_005636125.1_ASM563612v1	na	na	na	haploid	bacteria	4009380	4009380	47.5	0	95	95	NCBI RefSeq	NCBI Prokaryotic Genome Annotation Pipeline (PGAP)	05/21/23	3722	3551	87	na
GCF_900016765.1	PRJNA485481	SAMEA3576142	na	na	1729936	2733618	Pseudomonas phage 17A	na	na	latest	Complete Genome	Major	Full	2020/05/15	17A	NCBI	GCA_900016765.1	identical	https://ftp.ncbi.nlm.nih.gov/genomes/all/GCF/900/016/765/GCF_900016765.1_17A	na	ICTV species exemplar	na	haploid	viral	40242	40242	57.5	1	1	1	na	NCBI RefSeq	10/12/21	46	46	0	na
GCF_003692475.1	PRJNA485481	na	na	na	2419970	2734291	Arthrobacter phage Yang	na	na	latest	Complete Genome	Major	Full	2020/05/15	ASM369247v1	NCBI	GCA_003692475.1	identical	https://ftp.ncbi.nlm.nih.gov/genomes/all/GCF/003/692/475/GCF_003692475.1_ASM369247v1	na	ICTV species exemplar	na	haploid	viral	43206	43206	68.0	1	1	1	na	NCBI RefSeq	10/12/21	68	68	0	na
GCF_002957505.1	PRJNA485481	na	na	na	2056194	2056194	Sulfolobus ellipsoid virus 1	na	CR_L	latest	Complete Genome	Major	Full	2019/05/24	ASM295750v1	NCBI	GCA_002957505.1	identical	https://ftp.ncbi.nlm.nih.gov/genomes/all/GCF/002/957/505/GCF_002957505.1_ASM295750v1	na	ICTV species exemplar	na	haploid	viral	23219	23219	33.0	1	1	1	na	NCBI RefSeq	01/10/23	38	38	0	na
GCF_002990115.1	PRJNA485481	na	na	na	2681613	2560720	Salinibacter phage M8CC-19	na	na	latest	Complete Genome	Major	Full	2019/05/24	ASM299011v1	NCBI	GCA_002990115.1	identical	https://ftp.ncbi.nlm.nih.gov/genomes/all/GCF/002/990/115/GCF_002990115.1_ASM299011v1	na	ICTV species exemplar	na	haploid	viral	53812	53812	52.5	1	1	1	na	NCBI RefSeq	05/24/19	76	76	0	na
GCF_002632605.1	PRJNA485481	na	na	na	2902881	2955395	Mycobacterium phage Backyardigan	na	na	latest	Complete Genome	Major	Full	2019/05/24	ASM263260v1	NCBI	GCA_002632605.1	identical	https://ftp.ncbi.nlm.nih.gov/genomes/all/GCF/002/632/605/GCF_002632605.1_ASM263260v1	na	ICTV species exemplar	na	haploid	viral	51308	51308	63.5	1	1	1	na	NCBI RefSeq	10/12/21	84	84	0	22282335
GCF_002632705.1	PRJNA485481	na	na	na	2920883	1034133	Mycobacterium phage George	na	na	latest	Complete Genome	Major	Full	2019/05/24	ASM263270v1	NCBI	GCA_002632705.1	identical	https://ftp.ncbi.nlm.nih.gov/genomes/all/GCF/002/632/705/GCF_002632705.1_ASM263270v1	na	ICTV species exemplar	na	haploid	viral	51578	51578	60.5	1	1	1	na	NCBI RefSeq	10/12/21	83	82	1	22282335
GCF_002632795.1	PRJNA485481	na	na	na	2920882	1034137	Mycobacterium phage JoeDirt	na	na	latest	Complete Genome	Major	Full	2019/05/24	ASM263279v1	NCBI	GCA_002632795.1	identical	https://ftp.ncbi.nlm.nih.gov/genomes/all/GCF/002/632/795/GCF_002632795.1_ASM263279v1	na	ICTV species exemplar	na	haploid	viral	74914	74914	58.5	1	1	1	na	NCBI RefSeq	10/12/21	135	126	9	22282335
GCF_003329385.1	PRJNA485481	na	na	na	2684227	2560722	Salinibacter phage SRUTV-1	na	SRUTV-1	latest	Chromosome	Major	Partial	2019/05/24	ASM332938v1	NCBI	GCA_003329385.1	identical	https://ftp.ncbi.nlm.nih.gov/genomes/all/GCF/003/329/385/GCF_003329385.1_ASM332938v1	partial	ICTV species exemplar	na	haploid	viral	50672	50672	59.0	1	1	1	na	NCBI RefSeq	05/24/19	67	67	0	29099492
GCF_002600965.1	PRJNA485481	na	na	na	2922211	1034110	Mycobacterium phage Lesedi	strain=Lesedi	na	latest	Complete Genome	Major	Full	2019/05/24	ASM260096v1	NCBI	GCA_002600965.1	identical	https://ftp.ncbi.nlm.nih.gov/genomes/all/GCF/002/600/965/GCF_002600965.1_ASM260096v1	na	ICTV species exemplar	na	haploid	viral	50486	50486	63.5	1	1	1	na	NCBI RefSeq	10/12/21	89	89	0	22282335
GCF_002600775.1	PRJNA485481	na	na	na	2902882	1034099	Mycobacterium phage Baka	strain=Baka	na	latest	Complete Genome	Major	Full	2019/05/24	ASM260077v1	NCBI	GCA_002600775.1	identical	https://ftp.ncbi.nlm.nih.gov/genomes/all/GCF/002/600/775/GCF_002600775.1_ASM260077v1	na	ICTV species exemplar	na	haploid	viral	111688	111688	60.5	1	1	1	na	NCBI RefSeq	10/12/21	243	242	1	22282335
GCF_002602205.1	PRJNA485481	na	na	na	2892349	1165136	Lactococcus phage ASCC281	na	na	latest	Complete Genome	Major	Full	2012/04/13	ASM260220v1	NCBI	GCA_002602205.1	identical	https://ftp.ncbi.nlm.nih.gov/genomes/all/GCF/002/602/205/GCF_002602205.1_ASM260220v1	na	ICTV species exemplar	na	haploid	viral	32023	32023	34.5	1	1	1	na	NCBI RefSeq	10/12/21	57	57	0	22355195
GCF_002600715.1	PRJNA485481	na	na	na	2922217	1032892	Mycobacterium phage HelDan	na	na	latest	Complete Genome	Major	Full	2019/05/24	ASM260071v1	NCBI	GCA_002600715.1	identical	https://ftp.ncbi.nlm.nih.gov/genomes/all/GCF/002/600/715/GCF_002600715.1_ASM260071v1	na	ICTV species exemplar	na	haploid	viral	50364	50364	63.5	1	1	1	na	NCBI RefSeq	10/12/21	90	89	1	22282335
GCF_002600815.1	PRJNA485481	na	na	na	2922203	1034101	Mycobacterium phage DLane	strain=DLane	na	latest	Complete Genome	Major	Full	2019/05/24	ASM260081v1	NCBI	GCA_002600815.1	identical	https://ftp.ncbi.nlm.nih.gov/genomes/all/GCF/002/600/815/GCF_002600815.1_ASM260081v1	na	ICTV species exemplar	na	haploid	viral	58899	58899	61.5	1	1	1	na	NCBI RefSeq	10/12/21	105	105	0	22282335
GCF_002601245.1	PRJNA485481	na	na	na	2922987	1051143	Mycobacterium phage JAWS	na	na	latest	Complete Genome	Major	Full	2019/05/24	ASM260124v1	NCBI	GCA_002601245.1	identical	https://ftp.ncbi.nlm.nih.gov/genomes/all/GCF/002/601/245/GCF_002601245.1_ASM260124v1	na	ICTV species exemplar	na	haploid	viral	59749	59749	66.5	1	1	1	na	NCBI RefSeq	05/24/19	95	94	1	22282335
GCF_002601725.1	PRJNA485481	na	na	na	2923004	1089125	Mycobacterium phage Jeffabunny	na	na	latest	Complete Genome	Major	Full	2019/05/24	ASM260172v1	NCBI	GCA_002601725.1	identical	https://ftp.ncbi.nlm.nih.gov/genomes/all/GCF/002/601/725/GCF_002601725.1_ASM260172v1	na	ICTV species exemplar	na	haploid	viral	48963	48963	61.5	1	1	1	na	NCBI RefSeq	10/12/21	95	92	3	22282335
GCF_002603045.1	PRJNA485481	na	na	na	2928683	1273707	Pseudomonas phage H66	na	na	latest	Complete Genome	Major	Full	2019/05/24	ASM260304v1	NCBI	GCA_002603045.1	identical	https://ftp.ncbi.nlm.nih.gov/genomes/all/GCF/002/603/045/GCF_002603045.1_ASM260304v1	na	ICTV species exemplar	na	haploid	viral	65270	65270	62.5	1	1	1	na	NCBI RefSeq	10/12/21	71	71	0	na
GCF_002601205.1	PRJNA485481	na	na	na	2902890	2955415	Mycobacterium phage Benedict	na	na	latest	Complete Genome	Major	Full	2019/05/24	ASM260120v1	NCBI	GCA_002601205.1	identical	https://ftp.ncbi.nlm.nih.gov/genomes/all/GCF/002/601/205/GCF_002601205.1_ASM260120v1	na	ICTV species exemplar	na	haploid	viral	51083	51083	59.5	1	1	1	na	NCBI RefSeq	10/12/21	91	90	1	22282335
GCF_002602185.1	PRJNA485481	na	na	na	2892348	1165135	Lactococcus phage ASCC273	na	na	latest	Complete Genome	Major	Full	2012/04/13	ASM260218v1	NCBI	GCA_002602185.1	identical	https://ftp.ncbi.nlm.nih.gov/genomes/all/GCF/002/602/185/GCF_002602185.1_ASM260218v1	na	ICTV species exemplar	na	haploid	viral	32582	32582	34.5	1	1	1	na	NCBI RefSeq	10/12/21	60	58	2	22355195
GCF_002604145.1	PRJNA485481	na	na	na	1415147	2560847	Xylella phage Salvo	na	na	latest	Complete Genome	Major	Full	2019/05/24	ASM260414v1	NCBI	GCA_002604145.1	identical	https://ftp.ncbi.nlm.nih.gov/genomes/all/GCF/002/604/145/GCF_002604145.1_ASM260414v1	na	ICTV species exemplar	na	haploid	viral	55601	55601	63.0	1	1	1	na	NCBI RefSeq	05/24/19	72	72	0	24214944
GCF_002831005.1	PRJNA485481	na	na	na	1273709	2040659	Pseudomonas phage PaP4	na	na	latest	Complete Genome	Major	Full	2019/05/24	ASM283100v1	NCBI	GCA_002831005.1	identical	https://ftp.ncbi.nlm.nih.gov/genomes/all/GCF/002/831/005/GCF_002831005.1_ASM283100v1	na	ICTV species exemplar	na	haploid	viral	43895	43895	52.0	1	1	1	na	NCBI RefSeq	10/12/21	70	70	0	na
GCF_002600695.1	PRJNA485481	na	na	na	2902900	2560604	Mycobacterium phage BPBiebs31	na	na	latest	Complete Genome	Major	Full	2019/05/24	ASM260069v1	NCBI	GCA_002600695.1	identical	https://ftp.ncbi.nlm.nih.gov/genomes/all/GCF/002/600/695/GCF_002600695.1_ASM260069v1	na	ICTV species exemplar	na	haploid	viral	53171	53171	63.0	1	1	1	na	NCBI RefSeq	10/12/21	97	96	1	22282335
GCF_002601145.1	PRJNA485481	na	na	na	2847995	1036613	Mycobacterium phage MrGordon	na	na	latest	Complete Genome	Major	Full	2019/05/24	ASM260114v1	NCBI	GCA_002601145.1	identical	https://ftp.ncbi.nlm.nih.gov/genomes/all/GCF/002/601/145/GCF_002601145.1_ASM260114v1	na	ICTV species exemplar	na	haploid	viral	50988	50988	63.5	1	1	1	na	NCBI RefSeq	10/12/21	92	92	0	22282335
GCF_002601945.1	PRJNA485481	na	na	na	2923008	1097752	Mycobacterium phage DotProduct	na	na	latest	Complete Genome	Major	Full	2019/05/24	ASM260194v1	NCBI	GCA_002601945.1	identical	https://ftp.ncbi.nlm.nih.gov/genomes/all/GCF/002/601/945/GCF_002601945.1_ASM260194v1	na	ICTV species exemplar	na	haploid	viral	55363	55363	61.5	1	1	1	na	NCBI RefSeq	10/12/21	98	98	0	22282335
GCF_002602245.1	PRJNA485481	na	na	na	2892351	1165160	Lactococcus phage ASCC532	na	na	latest	Complete Genome	Major	Full	2012/04/13	ASM260224v1	NCBI	GCA_002602245.1	identical	https://ftp.ncbi.nlm.nih.gov/genomes/all/GCF/002/602/245/GCF_002602245.1_ASM260224v1	na	ICTV species exemplar	na	haploid	viral	32384	32384	34.5	1	1	1	na	NCBI RefSeq	10/12/21	56	55	0	22355195
GCF_002600855.1	PRJNA485481	na	na	na	2922204	1034103	Mycobacterium phage Hammer	strain=Hammer	na	latest	Complete Genome	Major	Full	2019/05/24	ASM260085v1	NCBI	GCA_002600855.1	identical	https://ftp.ncbi.nlm.nih.gov/genomes/all/GCF/002/600/855/GCF_002600855.1_ASM260085v1	na	ICTV species exemplar	na	haploid	viral	51889	51889	61.0	1	1	1	na	NCBI RefSeq	10/12/21	107	104	3	22282335
GCF_002600985.1	PRJNA485481	na	na	na	2922212	1034111	Mycobacterium phage LittleE	strain=LittleE	na	latest	Complete Genome	Major	Full	2019/05/24	ASM260098v1	NCBI	GCA_002600985.1	identical	https://ftp.ncbi.nlm.nih.gov/genomes/all/GCF/002/600/985/GCF_002600985.1_ASM260098v1	na	ICTV species exemplar	na	haploid	viral	109086	109086	61.0	1	1	1	na	NCBI RefSeq	10/12/21	230	229	1	22282335
GCF_002601185.1	PRJNA485481	na	na	na	2922220	1041406	Mycobacterium phage EricB	na	na	latest	Complete Genome	Major	Full	2019/05/24	ASM260118v1	NCBI	GCA_002601185.1	identical	https://ftp.ncbi.nlm.nih.gov/genomes/all/GCF/002/601/185/GCF_002601185.1_ASM260118v1	na	ICTV species exemplar	na	haploid	viral	51702	51702	61.5	1	1	1	na	NCBI RefSeq	10/12/21	100	97	3	22282335
GCF_002601785.1	PRJNA485481	na	na	na	2923002	1089129	Mycobacterium phage LHTSCC	na	na	latest	Complete Genome	Major	Full	2014/04/10	ASM260178v1	NCBI	GCA_002601785.1	identical	https://ftp.ncbi.nlm.nih.gov/genomes/all/GCF/002/601/785/GCF_002601785.1_ASM260178v1	na	ICTV species exemplar	na	haploid	viral	51813	51813	63.5	1	1	1	na	NCBI RefSeq	10/12/21	91	91	0	22282335
GCF_002709675.1	PRJNA485481	na	na	na	2920885	1034136	Mycobacterium phage JHC117	na	na	latest	Complete Genome	Major	Full	2019/05/24	ASM270967v1	NCBI	GCA_002709675.1	identical	https://ftp.ncbi.nlm.nih.gov/genomes/all/GCF/002/709/675/GCF_002709675.1_ASM270967v1	na	ICTV species exemplar	na	haploid	viral	50877	50877	63.5	1	1	1	na	NCBI RefSeq	10/12/21	88	85	3	22282335
GCF_002600905.1	PRJNA485481	na	na	na	2922210	1034108	Mycobacterium phage JC27	strain=JC27	na	latest	Complete Genome	Major	Full	2019/05/24	ASM260090v1	NCBI	GCA_002600905.1	identical	https://ftp.ncbi.nlm.nih.gov/genomes/all/GCF/002/600/905/GCF_002600905.1_ASM260090v1	na	ICTV species exemplar	na	haploid	viral	52169	52169	63.5	1	1	1	na	NCBI RefSeq	10/12/21	97	97	0	22282335
GCF_002601025.1	PRJNA485481	na	na	na	2922214	1034113	Mycobacterium phage Museum	strain=Museum	na	latest	Complete Genome	Major	Full	2019/05/24	ASM260102v1	NCBI	GCA_002601025.1	identical	https://ftp.ncbi.nlm.nih.gov/genomes/all/GCF/002/601/025/GCF_002601025.1_ASM260102v1	na	ICTV species exemplar	na	haploid	viral	51426	51426	63.5	1	1	1	na	NCBI RefSeq	10/12/21	90	90	0	22282335
GCF_002602225.1	PRJNA485481	na	na	na	2892350	1165151	Lactococcus phage ASCC465	na	na	latest	Complete Genome	Major	Full	2012/04/13	ASM260222v1	NCBI	GCA_002602225.1	identical	https://ftp.ncbi.nlm.nih.gov/genomes/all/GCF/002/602/225/GCF_002602225.1_ASM260222v1	na	ICTV species exemplar	na	haploid	viral	31772	31772	34.5	1	1	1	na	NCBI RefSeq	10/12/21	56	56	0	22355195
GCF_002604165.1	PRJNA485481	na	na	na	1415148	2560848	Xylella phage Sano	na	na	latest	Complete Genome	Major	Full	2019/05/24	ASM260416v1	NCBI	GCA_002604165.1	identical	https://ftp.ncbi.nlm.nih.gov/genomes/all/GCF/002/604/165/GCF_002604165.1_ASM260416v1	na	ICTV species exemplar	na	haploid	viral	56147	56147	62.0	1	1	1	na	NCBI RefSeq	05/24/19	77	77	0	24214944
GCF_002601045.1	PRJNA485481	na	na	na	2922215	1034114	Mycobacterium phage Pixie	strain=Pixie	na	latest	Complete Genome	Major	Full	2019/05/24	ASM260104v1	NCBI	GCA_002601045.1	identical	https://ftp.ncbi.nlm.nih.gov/genomes/all/GCF/002/601/045/GCF_002601045.1_ASM260104v1	na	ICTV species exemplar	na	haploid	viral	61147	61147	67.0	1	1	1	na	NCBI RefSeq	05/24/19	100	100	0	22053209
GCF_002601405.1	PRJNA485481	na	na	na	2922992	1071502	Mycobacterium phage Cuco	na	na	latest	Complete Genome	Major	Full	2019/05/24	ASM260140v1	NCBI	GCA_002601405.1	identical	https://ftp.ncbi.nlm.nih.gov/genomes/all/GCF/002/601/405/GCF_002601405.1_ASM260140v1	na	ICTV species exemplar	na	haploid	viral	50965	50965	60.5	1	1	1	na	NCBI RefSeq	10/12/21	87	86	1	22282335
GCF_002602485.1	PRJNA485481	na	na	na	2927989	1211282	Mycobacterium phage Goose	na	na	latest	Complete Genome	Major	Full	2019/05/24	ASM260248v1	NCBI	GCA_002602485.1	identical	https://ftp.ncbi.nlm.nih.gov/genomes/all/GCF/002/602/485/GCF_002602485.1_ASM260248v1	na	ICTV species exemplar	na	haploid	viral	50645	50645	65.0	1	1	1	na	NCBI RefSeq	10/12/21	87	86	1	na
GCF_002602685.1	PRJNA485481	na	na	na	2927991	1225862	Mycobacterium phage Rebeuca	na	na	latest	Complete Genome	Major	Full	2019/05/24	ASM260268v1	NCBI	GCA_002602685.1	identical	https://ftp.ncbi.nlm.nih.gov/genomes/all/GCF/002/602/685/GCF_002602685.1_ASM260268v1	na	ICTV species exemplar	na	haploid	viral	51235	51235	65.0	1	1	1	na	NCBI RefSeq	10/12/21	87	86	1	na
GCF_002606865.1	PRJNA485481	na	na	na	2902840	1195075	Mycobacterium phage Astro	na	na	latest	Complete Genome	Major	Full	2019/05/24	ASM260686v1	NCBI	GCA_002606865.1	identical	https://ftp.ncbi.nlm.nih.gov/genomes/all/GCF/002/606/865/GCF_002606865.1_ASM260686v1	na	ICTV species exemplar	na	haploid	viral	52494	52494	61.0	1	1	1	na	NCBI RefSeq	10/12/21	100	99	1	na
GCF_002602465.1	PRJNA485481	na	na	na	2902839	2955394	Mycobacterium phage Arturo	na	na	latest	Complete Genome	Major	Full	2019/05/24	ASM260246v1	NCBI	GCA_002602465.1	identical	https://ftp.ncbi.nlm.nih.gov/genomes/all/GCF/002/602/465/GCF_002602465.1_ASM260246v1	na	ICTV species exemplar	na	haploid	viral	51500	51500	64.0	1	1	1	na	NCBI RefSeq	10/12/21	86	86	0	na
GCF_002866965.1	PRJNA485481	na	na	na	2920884	1034140	Mycobacterium phage Microwolf	na	na	latest	Complete Genome	Major	Full	2019/05/24	ASM286696v1	NCBI	GCA_002866965.1	identical	https://ftp.ncbi.nlm.nih.gov/genomes/all/GCF/002/866/965/GCF_002866965.1_ASM286696v1	na	ICTV species exemplar	na	haploid	viral	50864	50864	64.0	1	1	1	na	NCBI RefSeq	10/12/21	88	85	3	22282335
GCF_002814475.1	PRJNA485481	na	na	na	2886919	352889	Escherichia phage H8	na	na	latest	Chromosome	Major	Partial	2019/05/24	ASM281447v1	NCBI	GCA_002814475.1	identical	https://ftp.ncbi.nlm.nih.gov/genomes/all/GCF/002/814/475/GCF_002814475.1_ASM281447v1	partial	ICTV species exemplar	na	haploid	viral	104373	104373	38.5	1	1	1	na	NCBI RefSeq	11/30/20	149	149	0	na
GCF_021355715.1	PRJNA485481	na	na	na	2894795	2894795	Escherichia phage vB_EcoD_Over9000	na	na	latest	Complete Genome	Major	Full	2023/04/04	ASM2135571v1	NCBI	GCA_021355715.1	identical	https://ftp.ncbi.nlm.nih.gov/genomes/all/GCF/021/355/715/GCF_021355715.1_ASM2135571v1	na	na	na	haploid	viral	44583	44583	54.5	1	1	1	na	NCBI RefSeq	04/04/23	64	64	0	na
GCF_005636115.1	PRJNA224116	SAMN09945388	QXWE00000000.1	na	666	666	Vibrio cholerae	strain=VcCHNf5	na	latest	Contig	Major	Full	2019/05/22	ASM563611v1	Shanghai ocean university	GCA_005636115.1	identical	https://ftp.ncbi.nlm.nih.gov/genomes/all/GCF/005/636/115/GCF_005636115.1_ASM563611v1	na	na	na	haploid	bacteria	4005302	4005302	47.5	0	100	100	NCBI RefSeq	NCBI Prokaryotic Genome Annotation Pipeline (PGAP)	05/21/23	3721	3554	83	na
GCF_005819515.1	PRJNA224116	SAMEA5396086	VAFP00000000.1	na	470	470	Acinetobacter baumannii	strain=Aci00845	Aci00845	latest	Contig	Major	Full	2019/05/24	ASM581951v1	Universitaetsklinikum Freiburg	GCA_005819515.1	identical	https://ftp.ncbi.nlm.nih.gov/genomes/all/GCF/005/819/515/GCF_005819515.1_ASM581951v1	na	na	na	haploid	bacteria	3939823	3939823	39.0	0	479	479	NCBI RefSeq	NCBI Prokaryotic Genome Annotation Pipeline (PGAP)	02/13/23	3898	3696	76	na
GCF_005819755.1	PRJNA224116	SAMEA5396094	VAFX00000000.1	na	470	470	Acinetobacter baumannii	strain=Aci00847	Aci00847	latest	Contig	Major	Full	2019/05/24	ASM581975v1	Universitaetsklinikum Freiburg	GCA_005819755.1	identical	https://ftp.ncbi.nlm.nih.gov/genomes/all/GCF/005/819/755/GCF_005819755.1_ASM581975v1	na	na	na	haploid	bacteria	3949083	3949083	39.0	0	155	155	NCBI RefSeq	NCBI Prokaryotic Genome Annotation Pipeline (PGAP)	02/13/23	3884	3708	76	na
GCF_005773925.1	PRJNA224116	SAMN11605675	VBXZ00000000.1	na	1747	1747	Cutibacterium acnes	strain=T28840	na	latest	Contig	Major	Full	2019/05/22	ASM577392v1	University of Washington	GCA_005773925.1	identical	https://ftp.ncbi.nlm.nih.gov/genomes/all/GCF/005/773/925/GCF_005773925.1_ASM577392v1	na	na	na	haploid	bacteria	2483688	2483688	60.0	0	6	6	NCBI RefSeq	NCBI Prokaryotic Genome Annotation Pipeline (PGAP)	12/08/22	2393	2185	51	na
GCF_005784685.1	PRJNA224116	SAMN11584668	VALX00000000.1	na	470	470	Acinetobacter baumannii	strain=Ab36	na	latest	Scaffold	Major	Full	2019/05/23	ASM578468v1	South China Agricultural University	GCA_005784685.1	identical	https://ftp.ncbi.nlm.nih.gov/genomes/all/GCF/005/784/685/GCF_005784685.1_ASM578468v1	na	na	na	haploid	bacteria	3871676	3871021	38.5	0	55	55	NCBI RefSeq	NCBI Prokaryotic Genome Annotation Pipeline (PGAP)	11/23/22	3729	3591	69	na
GCF_005774435.1	PRJNA224116	SAMN11605649	VBYZ00000000.1	na	1747	1747	Cutibacterium acnes	strain=P15-014	na	latest	Contig	Major	Full	2019/05/22	ASM577443v1	University of Washington	GCA_005774435.1	identical	https://ftp.ncbi.nlm.nih.gov/genomes/all/GCF/005/774/435/GCF_005774435.1_ASM577443v1	na	na	na	haploid	bacteria	2546045	2546045	60.0	0	5	5	NCBI RefSeq	NCBI Prokaryotic Genome Annotation Pipeline (PGAP)	12/13/22	2469	2320	52	na
GCF_005780105.1	PRJNA224116	SAMN11633736	VBQX00000000.1	na	1313	1313	Streptococcus pneumoniae	strain=VB1024	na	latest	Contig	Major	Full	2019/05/23	ASM578010v1	christian Medical College	GCA_005780105.1	identical	https://ftp.ncbi.nlm.nih.gov/genomes/all/GCF/005/780/105/GCF_005780105.1_ASM578010v1	na	na	na	haploid	bacteria	2086678	2086678	39.5	0	90	90	NCBI RefSeq	NCBI Prokaryotic Genome Annotation Pipeline (PGAP)	05/21/23	2173	1940	49	na
GCF_005706215.1	PRJNA224116	SAMN10784640	na	na	1855823	1855823	Macrococcus canis	strain=KM0218	na	latest	Complete Genome	Major	Full	2019/05/23	ASM570621v1	Institute of Veterinary Bacteriology	GCA_005706215.1	identical	https://ftp.ncbi.nlm.nih.gov/genomes/all/GCF/005/706/215/GCF_005706215.1_ASM570621v1	na	na	na	haploid	bacteria	2239987	2239987	36.5	1	1	1	NCBI RefSeq	NCBI Prokaryotic Genome Annotation Pipeline (PGAP)	11/27/22	2345	2231	78	31243455
GCF_005577135.1	PRJNA224116	SAMN11638411	na	na	2579791	2579791	Synechococcus sp. PCC 11901	strain=PCC 11901	na	latest	Chromosome	Major	Full	2019/05/22	ASM557713v1	Nanyang Technological University	GCA_005577135.1	identical	https://ftp.ncbi.nlm.nih.gov/genomes/all/GCF/005/577/135/GCF_005577135.1_ASM557713v1	na	na	na	haploid	bacteria	3471813	3471788	49.0	6	6	6	NCBI RefSeq	NCBI Prokaryotic Genome Annotation Pipeline (PGAP)	03/19/23	3377	3275	55	32382027
GCF_901422065.1	PRJNA224116	SAMEA3492649	na	na	573	573	Klebsiella pneumoniae	strain=NCTC9157	na	latest	Complete Genome	Major	Full	2019/05/11	40345_F01	SC	GCA_901422065.1	identical	https://ftp.ncbi.nlm.nih.gov/genomes/all/GCF/901/422/065/GCF_901422065.1_40345_F01	na	na	na	haploid	bacteria	5208158	5208158	57.5	1	1	1	NCBI RefSeq	NCBI Prokaryotic Genome Annotation Pipeline (PGAP)	11/06/22	5072	4863	128	na
GCF_005785455.1	PRJNA224116	SAMN11603667	VAOD00000000.1	na	470	470	Acinetobacter baumannii	strain=Ab84	na	latest	Scaffold	Major	Full	2019/05/23	ASM578545v1	South China Agricultural University	GCA_005785455.1	identical	https://ftp.ncbi.nlm.nih.gov/genomes/all/GCF/005/785/455/GCF_005785455.1_ASM578545v1	na	na	na	haploid	bacteria	3912676	3911881	38.5	0	72	72	NCBI RefSeq	NCBI Prokaryotic Genome Annotation Pipeline (PGAP)	11/23/22	3784	3640	73	na
GCF_005671375.1	PRJNA224116	SAMN11660471	na	na	470	470	Acinetobacter baumannii	strain=PB364	na	latest	Complete Genome	Major	Full	2019/05/23	ASM567137v1	New York Medical College	GCA_005671375.1	identical	https://ftp.ncbi.nlm.nih.gov/genomes/all/GCF/005/671/375/GCF_005671375.1_ASM567137v1	na	na	na	haploid	bacteria	4136467	4136467	39.0	3	3	3	NCBI RefSeq	NCBI Prokaryotic Genome Annotation Pipeline (PGAP)	11/23/22	4024	3857	95	na
GCF_005784565.1	PRJNA224116	SAMN11584661	VALQ00000000.1	na	470	470	Acinetobacter baumannii	strain=Ab26	na	latest	Scaffold	Major	Full	2019/05/23	ASM578456v1	South China Agricultural University	GCA_005784565.1	identical	https://ftp.ncbi.nlm.nih.gov/genomes/all/GCF/005/784/565/GCF_005784565.1_ASM578456v1	na	na	na	haploid	bacteria	3875961	3874869	38.5	0	65	65	NCBI RefSeq	NCBI Prokaryotic Genome Annotation Pipeline (PGAP)	11/23/22	3755	3607	70	na
GCF_901553725.1	PRJNA224116	SAMEA3614265	na	na	1351	1351	Enterococcus faecalis	strain=NCTC8732	na	latest	Complete Genome	Major	Full	2019/05/17	42197_D01	SC	GCA_901553725.1	identical	https://ftp.ncbi.nlm.nih.gov/genomes/all/GCF/901/553/725/GCF_901553725.1_42197_D01	na	na	na	haploid	bacteria	2864420	2864420	37.5	1	1	1	NCBI RefSeq	NCBI Prokaryotic Genome Annotation Pipeline (PGAP)	04/06/23	2833	2708	78	na
GCF_005773935.1	PRJNA224116	SAMN11605676	VBXY00000000.1	na	1747	1747	Cutibacterium acnes	strain=T29015	na	latest	Contig	Major	Full	2019/05/22	ASM577393v1	University of Washington	GCA_005773935.1	identical	https://ftp.ncbi.nlm.nih.gov/genomes/all/GCF/005/773/935/GCF_005773935.1_ASM577393v1	na	na	na	haploid	bacteria	2478499	2478499	60.0	0	13	13	NCBI RefSeq	NCBI Prokaryotic Genome Annotation Pipeline (PGAP)	07/02/23	2431	2320	53	na
GCF_005784755.1	PRJNA224116	SAMN11584672	VAMB00000000.1	na	470	470	Acinetobacter baumannii	strain=Ab41	na	latest	Scaffold	Major	Full	2019/05/23	ASM578475v1	South China Agricultural University	GCA_005784755.1	identical	https://ftp.ncbi.nlm.nih.gov/genomes/all/GCF/005/784/755/GCF_005784755.1_ASM578475v1	na	na	na	haploid	bacteria	3871450	3870686	38.5	0	55	55	NCBI RefSeq	NCBI Prokaryotic Genome Annotation Pipeline (PGAP)	11/23/22	3730	3587	71	na
GCF_000765905.2	PRJNA224116	SAMN03075571	JRPL00000000.2	na	50960	50960	Helicobacter trogontum	strain=ATCC 700114	na	latest	Contig	Major	Full	2019/05/22	ASM76590v2	Massachusetts Institute of Technology	GCA_000765905.2	identical	https://ftp.ncbi.nlm.nih.gov/genomes/all/GCF/000/765/905/GCF_000765905.2_ASM76590v2	na	assembly from type material	na	haploid	bacteria	2446321	2446321	33.0	0	121	121	NCBI RefSeq	NCBI Prokaryotic Genome Annotation Pipeline (PGAP)	02/11/23	2296	2183	42	25428971
GCF_005636075.1	PRJNA224116	SAMN09945387	QXWD00000000.1	na	666	666	Vibrio cholerae	strain=VcCHNf4	na	latest	Contig	Major	Full	2019/05/22	ASM563607v1	Shanghai ocean university	GCA_005636075.1	identical	https://ftp.ncbi.nlm.nih.gov/genomes/all/GCF/005/636/075/GCF_005636075.1_ASM563607v1	na	na	na	haploid	bacteria	3961443	3961443	47.0	0	154	154	NCBI RefSeq	NCBI Prokaryotic Genome Annotation Pipeline (PGAP)	05/21/23	3662	3455	91	na
GCF_901457625.1	PRJNA224116	SAMEA5577693	na	na	209261	28901	Salmonella enterica subsp. enterica serovar Typhi str. Ty2	strain=4316STDY6559672	na	latest	Complete Genome	Major	Full	2019/05/11	ERS3381927	SC	GCA_901457625.1	identical	https://ftp.ncbi.nlm.nih.gov/genomes/all/GCF/901/457/625/GCF_901457625.1_ERS3381927	na	na	na	haploid	bacteria	4837118	4837118	52.0	1	1	1	NCBI RefSeq	NCBI Prokaryotic Genome Annotation Pipeline (PGAP)	12/27/22	4772	4348	112	na
GCF_901543475.1	PRJNA224116	SAMEA3632067	na	na	1335	1335	Streptococcus equinus	strain=NCTC8133	na	latest	Complete Genome	Major	Full	2019/05/17	42290_D02	SC	GCA_901543475.1	identical	https://ftp.ncbi.nlm.nih.gov/genomes/all/GCF/901/543/475/GCF_901543475.1_42290_D02	na	na	na	haploid	bacteria	1867673	1867673	37.0	1	1	1	NCBI RefSeq	NCBI Prokaryotic Genome Annotation Pipeline (PGAP)	12/08/22	1845	1744	82	na
GCF_005780165.1	PRJNA224116	SAMN11569541	VAUV00000000.1	representative genome	2576071	2576071	Phragmitibacter flavus	strain=MG-N-17	na	latest	Contig	Major	Full	2019/05/22	ASM578016v1	Eotvos Lorand University	GCA_005780165.1	identical	https://ftp.ncbi.nlm.nih.gov/genomes/all/GCF/005/780/165/GCF_005780165.1_ASM578016v1	na	assembly from type material	na	haploid	bacteria	5910933	5910933	56.5	0	44	44	NCBI RefSeq	NCBI Prokaryotic Genome Annotation Pipeline (PGAP)	03/28/23	4870	4807	48	na
GCF_901457615.1	PRJNA224116	SAMEA5577690	na	na	209261	28901	Salmonella enterica subsp. enterica serovar Typhi str. Ty2	strain=4316STDY6559669	na	latest	Complete Genome	Major	Full	2019/05/11	ERS3381924	SC	GCA_901457615.1	identical	https://ftp.ncbi.nlm.nih.gov/genomes/all/GCF/901/457/615/GCF_901457615.1_ERS3381924	na	na	na	haploid	bacteria	4839011	4839011	52.0	1	1	1	NCBI RefSeq	NCBI Prokaryotic Genome Annotation Pipeline (PGAP)	12/27/22	4774	4351	112	na
GCF_000765665.2	PRJNA224116	SAMN03075558	JROZ00000000.2	na	1548149	1548149	Helicobacter sp. MIT 05-5293	strain=MIT 05-5293	na	latest	Contig	Major	Full	2019/05/22	ASM76566v2	Massachusetts Institute of Technology	GCA_000765665.2	identical	https://ftp.ncbi.nlm.nih.gov/genomes/all/GCF/000/765/665/GCF_000765665.2_ASM76566v2	na	na	na	haploid	bacteria	1928308	1928308	37.5	0	9	9	NCBI RefSeq	NCBI Prokaryotic Genome Annotation Pipeline (PGAP)	04/06/23	1936	1878	48	25428971
GCF_901542365.1	PRJNA224116	SAMEA3572421	na	na	119602	1334	Streptococcus dysgalactiae subsp. equisimilis	strain=NCTC8546	na	latest	Complete Genome	Major	Full	2019/05/17	41825_F01	SC	GCA_901542365.1	identical	https://ftp.ncbi.nlm.nih.gov/genomes/all/GCF/901/542/365/GCF_901542365.1_41825_F01	na	na	na	haploid	bacteria	2212920	2212920	39.5	1	1	1	NCBI RefSeq	NCBI Prokaryotic Genome Annotation Pipeline (PGAP)	05/07/23	2182	2012	89	na
GCF_005795975.1	PRJNA224116	SAMN11638125	VBWM00000000.1	na	1582	1582	Lacticaseibacillus casei	strain=BCRC 80156	na	latest	Contig	Major	Full	2019/05/22	ASM579597v1	Food Industry Research and Development Institute	GCA_005795975.1	identical	https://ftp.ncbi.nlm.nih.gov/genomes/all/GCF/005/795/975/GCF_005795975.1_ASM579597v1	na	na	na	haploid	bacteria	2829905	2829905	47.5	0	147	147	NCBI RefSeq	NCBI Prokaryotic Genome Annotation Pipeline (PGAP)	10/23/22	2789	2538	74	na
GCF_901543415.1	PRJNA224116	SAMEA3643307	na	na	1302	1302	Streptococcus gordonii	strain=NCTC9124	na	latest	Complete Genome	Major	Full	2019/05/17	42545_E02	SC	GCA_901543415.1	identical	https://ftp.ncbi.nlm.nih.gov/genomes/all/GCF/901/543/415/GCF_901543415.1_42545_E02	na	na	na	haploid	bacteria	2223915	2223915	40.0	1	1	1	NCBI RefSeq	NCBI Prokaryotic Genome Annotation Pipeline (PGAP)	04/06/23	2159	2021	74	na
GCF_005818965.1	PRJNA224116	SAMN11638312	VBUC00000000.1	na	255507	255507	Aliarcobacter cibarius	strain=16CS0831-2	na	latest	Contig	Major	Full	2019/05/24	ASM581896v1	Friedrich-Loeffler-Institut	GCA_005818965.1	identical	https://ftp.ncbi.nlm.nih.gov/genomes/all/GCF/005/818/965/GCF_005818965.1_ASM581896v1	na	na	na	haploid	bacteria	2233676	2233676	26.5	0	78	78	NCBI RefSeq	NCBI Prokaryotic Genome Annotation Pipeline (PGAP)	11/23/22	2335	2267	49	na
GCF_000765695.2	PRJNA224116	SAMN03075560	JRPB00000000.2	na	1548151	1548151	Helicobacter sp. MIT 11-5569	strain=MIT 11-5569	na	latest	Contig	Major	Full	2019/05/22	ASM76569v2	Massachusetts Institute of Technology	GCA_000765695.2	identical	https://ftp.ncbi.nlm.nih.gov/genomes/all/GCF/000/765/695/GCF_000765695.2_ASM76569v2	na	na	na	haploid	bacteria	1879498	1879498	34.5	0	48	48	NCBI RefSeq	NCBI Prokaryotic Genome Annotation Pipeline (PGAP)	12/14/22	2014	1936	43	25428971
GCF_005760475.1	PRJNA224116	SAMN11611351	VANO00000000.1	na	1282	1282	Staphylococcus epidermidis	strain=180411	na	latest	Contig	Major	Full	2019/05/23	ASM576047v1	KU Leuven	GCA_005760475.1	identical	https://ftp.ncbi.nlm.nih.gov/genomes/all/GCF/005/760/475/GCF_005760475.1_ASM576047v1	na	na	na	haploid	bacteria	2428826	2428826	31.5	0	126	126	NCBI RefSeq	NCBI Prokaryotic Genome Annotation Pipeline (PGAP)	03/28/23	2367	2230	56	na
GCF_005576555.1	PRJNA224116	SAMN11637225	na	na	74426	74426	Collinsella aerofaciens	strain=P10wA7	na	latest	Complete Genome	Major	Full	2019/05/22	ASM557655v1	Columbia University	GCA_005576555.1	identical	https://ftp.ncbi.nlm.nih.gov/genomes/all/GCF/005/576/555/GCF_005576555.1_ASM557655v1	na	na	na	haploid	bacteria	2264854	2264854	60.0	1	1	1	NCBI RefSeq	NCBI Prokaryotic Genome Annotation Pipeline (PGAP)	07/17/22	1968	1882	76	na
GCF_005774675.1	PRJNA224116	SAMN11585836	VBVS00000000.1	na	1280	1280	Staphylococcus aureus	strain=0137-2003-2005	na	latest	Contig	Major	Full	2019/05/22	ASM577467v1	N.F. Gamaleya National Research Center for Epidemiology and Microbiology	GCA_005774675.1	identical	https://ftp.ncbi.nlm.nih.gov/genomes/all/GCF/005/774/675/GCF_005774675.1_ASM577467v1	na	na	na	haploid	bacteria	2824683	2824683	32.5	0	69	69	NCBI RefSeq	NCBI Prokaryotic Genome Annotation Pipeline (PGAP)	03/28/23	2898	2702	86	na
GCF_005706655.1	PRJNA224116	SAMN11040710	na	na	817	817	Bacteroides fragilis	strain=CCUG4856T	na	latest	Complete Genome	Major	Full	2019/05/23	ASM570665v1	Odense University Hospital	GCA_005706655.1	identical	https://ftp.ncbi.nlm.nih.gov/genomes/all/GCF/005/706/655/GCF_005706655.1_ASM570665v1	na	assembly from type material	na	haploid	bacteria	5241693	5241693	43.0	2	2	2	NCBI RefSeq	NCBI Prokaryotic Genome Annotation Pipeline (PGAP)	10/06/22	4313	4166	94	na
GCF_000765885.2	PRJNA224116	SAMN03075570	JRPK00000000.2	na	50960	50960	Helicobacter trogontum	strain=ATCC 49310	na	latest	Contig	Major	Full	2019/05/22	ASM76588v2	Massachusetts Institute of Technology	GCA_000765885.2	identical	https://ftp.ncbi.nlm.nih.gov/genomes/all/GCF/000/765/885/GCF_000765885.2_ASM76588v2	na	na	na	haploid	bacteria	2508492	2508492	33.0	0	205	205	NCBI RefSeq	NCBI Prokaryotic Genome Annotation Pipeline (PGAP)	03/09/23	2426	2268	42	25428971
GCF_901284455.1	PRJNA224116	SAMEA5577176	CAAVET000000000.1	na	1639	1639	Listeria monocytogenes	strain=Marseille-P9725	na	latest	Contig	Major	Full	2019/05/10	PRJEB32287-6	URMITE	GCA_901284455.1	identical	https://ftp.ncbi.nlm.nih.gov/genomes/all/GCF/901/284/455/GCF_901284455.1_PRJEB32287-6	na	na	na	haploid	bacteria	3164623	3164623	37.5	0	18	18	NCBI RefSeq	NCBI Prokaryotic Genome Annotation Pipeline (PGAP)	05/21/23	3255	3154	66	na
GCF_901472535.1	PRJNA224116	SAMEA3121329	na	na	371142	371142	Sphingobacterium daejeonense	strain=NCTC13534	na	latest	Complete Genome	Major	Full	2019/05/11	36734_G01	SC	GCA_901472535.1	identical	https://ftp.ncbi.nlm.nih.gov/genomes/all/GCF/901/472/535/GCF_901472535.1_36734_G01	na	na	na	haploid	bacteria	4732363	4732363	37.0	1	1	1	NCBI RefSeq	NCBI Prokaryotic Genome Annotation Pipeline (PGAP)	10/06/22	5104	4650	70	na
GCF_901422025.1	PRJNA224116	SAMEA3368328	na	na	1463165	1463165	Klebsiella quasipneumoniae	strain=NCTC9170	na	latest	Complete Genome	Major	Full	2019/05/09	38445_C01	SC	GCA_901422025.1	identical	https://ftp.ncbi.nlm.nih.gov/genomes/all/GCF/901/422/025/GCF_901422025.1_38445_C01	na	na	na	haploid	bacteria	5142131	5142131	58.0	1	1	1	NCBI RefSeq	NCBI Prokaryotic Genome Annotation Pipeline (PGAP)	11/06/22	5010	4755	130	na
GCF_005796125.1	PRJNA224116	SAMN10411398	VAPP00000000.1	na	210	210	Helicobacter pylori	strain=N6_mut_htrA661	na	latest	Contig	Major	Full	2019/05/23	ASM579612v1	Faculty of Biology and Environmental Protection, University of Lodz	GCA_005796125.1	identical	https://ftp.ncbi.nlm.nih.gov/genomes/all/GCF/005/796/125/GCF_005796125.1_ASM579612v1	na	na	na	haploid	bacteria	1663962	1663962	38.5	0	41	41	NCBI RefSeq	NCBI Prokaryotic Genome Annotation Pipeline (PGAP)	05/29/23	1619	1491	42	na
GCF_005706435.1	PRJNA224116	SAMN10838965	na	na	1283	1283	Staphylococcus haemolyticus	strain=PK-01	na	latest	Complete Genome	Major	Full	2019/05/23	ASM570643v1	National University of Sciences and Technology	GCA_005706435.1	identical	https://ftp.ncbi.nlm.nih.gov/genomes/all/GCF/005/706/435/GCF_005706435.1_ASM570643v1	na	na	na	haploid	bacteria	2615683	2615683	32.5	1	1	1	NCBI RefSeq	NCBI Prokaryotic Genome Annotation Pipeline (PGAP)	07/17/22	2692	2476	78	na
GCF_005760495.1	PRJNA224116	SAMN11611352	VANN00000000.1	na	1282	1282	Staphylococcus epidermidis	strain=181231	na	latest	Contig	Major	Full	2019/05/23	ASM576049v1	KU Leuven	GCA_005760495.1	identical	https://ftp.ncbi.nlm.nih.gov/genomes/all/GCF/005/760/495/GCF_005760495.1_ASM576049v1	na	na	na	haploid	bacteria	2524305	2524305	31.5	0	116	116	NCBI RefSeq	NCBI Prokaryotic Genome Annotation Pipeline (PGAP)	03/28/23	2468	2341	56	na
GCF_005771495.1	PRJNA224116	SAMN10790461	VAUW00000000.1	na	2508996	2508996	Maribacter sp. ACAM166	strain=ACAM166	na	latest	Contig	Major	Full	2019/05/23	ASM577149v1	University of Tasmania	GCA_005771495.1	identical	https://ftp.ncbi.nlm.nih.gov/genomes/all/GCF/005/771/495/GCF_005771495.1_ASM577149v1	na	na	na	haploid	bacteria	4920497	4920497	36.0	0	114	114	NCBI RefSeq	NCBI Prokaryotic Genome Annotation Pipeline (PGAP)	10/06/22	4356	4196	45	na
GCF_900069365.1	PRJNA224116	SAMEA3146316	CAHY00000000.1	na	1160720	233316	Alteromonas stellipolaris LMG 21856	strain=LMG 21856	na	latest	Contig	Major	Full	2013/02/27	Alteromonas_stellipolaris_LMG_21856	Zhejiang Wanli University	GCA_900069365.1	identical	https://ftp.ncbi.nlm.nih.gov/genomes/all/GCF/900/069/365/GCF_900069365.1_Alteromonas_stellipolaris_LMG_21856	na	na	na	haploid	bacteria	4655414	4655414	43.5	0	95	95	NCBI RefSeq	NCBI Prokaryotic Genome Annotation Pipeline (PGAP)	07/02/23	4014	3921	64	na
GCF_005796135.1	PRJNA224116	SAMN10411099	VAPN00000000.1	na	210	210	Helicobacter pylori	strain=N6	na	latest	Contig	Major	Full	2019/05/23	ASM579613v1	Faculty of Biology and Environmental Protection, University of Lodz	GCA_005796135.1	identical	https://ftp.ncbi.nlm.nih.gov/genomes/all/GCF/005/796/135/GCF_005796135.1_ASM579613v1	na	na	na	haploid	bacteria	1664156	1664156	38.5	0	16	16	NCBI RefSeq	NCBI Prokaryotic Genome Annotation Pipeline (PGAP)	05/21/23	1609	1484	42	na
GCF_901284425.1	PRJNA224116	SAMEA5577163	CAAVEO000000000.1	na	1639	1639	Listeria monocytogenes	strain=Marseille-P9669	na	latest	Contig	Major	Full	2019/05/10	PRJEB32287-2	URMITE	GCA_901284425.1	identical	https://ftp.ncbi.nlm.nih.gov/genomes/all/GCF/901/284/425/GCF_901284425.1_PRJEB32287-2	na	na	na	haploid	bacteria	3102825	3102825	37.5	0	15	15	NCBI RefSeq	NCBI Prokaryotic Genome Annotation Pipeline (PGAP)	05/21/23	3193	3092	67	na
GCF_901284475.1	PRJNA224116	SAMEA5577180	CAAVEV000000000.1	na	1639	1639	Listeria monocytogenes	strain=Marseille-P9664	na	latest	Contig	Major	Full	2019/05/10	PRJEB32287-8	URMITE	GCA_901284475.1	identical	https://ftp.ncbi.nlm.nih.gov/genomes/all/GCF/901/284/475/GCF_901284475.1_PRJEB32287-8	na	na	na	haploid	bacteria	3165493	3165493	37.5	0	14	14	NCBI RefSeq	NCBI Prokaryotic Genome Annotation Pipeline (PGAP)	05/21/23	3254	3155	66	na
GCF_005771415.1	PRJNA224116	SAMN11658443	VBVU00000000.1	na	1280	1280	Staphylococcus aureus	strain=YNSA10	na	latest	Contig	Major	Full	2019/05/22	ASM577141v1	Department of acute infectious diseases control and prevention	GCA_005771415.1	identical	https://ftp.ncbi.nlm.nih.gov/genomes/all/GCF/005/771/415/GCF_005771415.1_ASM577141v1	na	na	na	haploid	bacteria	2732539	2732539	32.5	0	12	12	NCBI RefSeq	NCBI Prokaryotic Genome Annotation Pipeline (PGAP)	03/28/23	2724	2582	73	na
GCF_901543605.1	PRJNA224116	SAMEA3662920	na	na	150055	150055	Streptococcus lutetiensis	strain=NCTC8796	na	latest	Complete Genome	Major	Full	2019/05/17	42731_D02	SC	GCA_901543605.1	identical	https://ftp.ncbi.nlm.nih.gov/genomes/all/GCF/901/543/605/GCF_901543605.1_42731_D02	na	na	na	haploid	bacteria	1807172	1807172	37.5	1	1	1	NCBI RefSeq	NCBI Prokaryotic Genome Annotation Pipeline (PGAP)	04/06/23	1843	1658	95	na
GCF_901284445.1	PRJNA224116	SAMEA5577166	CAAVEU000000000.1	na	1639	1639	Listeria monocytogenes	strain=Marseille-P9663	na	latest	Contig	Major	Full	2019/05/10	PRJEB32287-5	URMITE	GCA_901284445.1	identical	https://ftp.ncbi.nlm.nih.gov/genomes/all/GCF/901/284/445/GCF_901284445.1_PRJEB32287-5	na	na	na	haploid	bacteria	3164963	3164963	37.5	0	16	16	NCBI RefSeq	NCBI Prokaryotic Genome Annotation Pipeline (PGAP)	05/21/23	3256	3154	67	na
GCF_000762925.2	PRJNA224116	SAMN03075556	JRMS00000000.2	na	1548147	1548147	Helicobacter sp. MIT 03-1614	strain=MIT 03-1614	na	latest	Contig	Major	Full	2019/05/22	ASM76292v2	Massachusetts Institute of Technology	GCA_000762925.2	identical	https://ftp.ncbi.nlm.nih.gov/genomes/all/GCF/000/762/925/GCF_000762925.2_ASM76292v2	na	na	na	haploid	bacteria	1938259	1938259	35.5	0	42	42	NCBI RefSeq	NCBI Prokaryotic Genome Annotation Pipeline (PGAP)	12/14/22	2028	1949	44	25428971
GCF_005696395.1	PRJNA224116	SAMN09917610	na	na	492670	492670	Bacillus velezensis	strain=P34	na	latest	Chromosome	Major	Full	2019/05/23	ASM569639v1	Federal University of Rio Grande do Sul	GCA_005696395.1	identical	https://ftp.ncbi.nlm.nih.gov/genomes/all/GCF/005/696/395/GCF_005696395.1_ASM569639v1	na	na	na	haploid	bacteria	3900464	3900168	46.5	1	1	1	NCBI RefSeq	NCBI Prokaryotic Genome Annotation Pipeline (PGAP)	07/17/22	3873	3701	97	na
GCF_005671395.1	PRJNA224116	SAMN11650091	na	representative genome	2579935	2579935	Jejubacter calystegiae	strain=KSNA2	na	latest	Complete Genome	Major	Full	2019/05/23	ASM567139v1	Korea Research Institute of Bioscience and Biotechnology	GCA_005671395.1	identical	https://ftp.ncbi.nlm.nih.gov/genomes/all/GCF/005/671/395/GCF_005671395.1_ASM567139v1	na	assembly from type material	na	haploid	bacteria	5182800	5182800	56.0	1	1	1	NCBI RefSeq	NCBI Prokaryotic Genome Annotation Pipeline (PGAP)	04/04/23	4888	4689	112	na
GCF_901542485.1	PRJNA224116	SAMEA3597592	na	na	1328	1328	Streptococcus anginosus	strain=NCTC11064	na	latest	Complete Genome	Major	Full	2019/05/17	42166_C01	SC	GCA_901542485.1	identical	https://ftp.ncbi.nlm.nih.gov/genomes/all/GCF/901/542/485/GCF_901542485.1_42166_C01	na	na	na	haploid	bacteria	1904537	1904537	38.5	1	1	1	NCBI RefSeq	NCBI Prokaryotic Genome Annotation Pipeline (PGAP)	12/27/22	1921	1780	74	na
GCF_005707595.1	PRJNA224116	SAMN09212614	na	na	1396	1396	Bacillus cereus	strain=FORC_086	na	latest	Complete Genome	Major	Full	2019/05/23	ASM570759v1	Food-borne Pathogen Omics Research Center, FORC	GCA_005707595.1	identical	https://ftp.ncbi.nlm.nih.gov/genomes/all/GCF/005/707/595/GCF_005707595.1_ASM570759v1	na	na	na	haploid	bacteria	5340498	5340498	35.0	1	1	1	NCBI RefSeq	NCBI Prokaryotic Genome Annotation Pipeline (PGAP)	05/11/23	5382	5122	153	na
GCF_901000775.1	PRJNA224116	SAMEA5040194	CAAJGQ000000000.1	na	2099795	2099795	Candidatus Rhabdochlamydia sp. T3358	na	T3358	latest	Contig	Major	Full	2019/05/10	RHT_T3358	Lausanne University Hospital	GCA_901000775.1	identical	https://ftp.ncbi.nlm.nih.gov/genomes/all/GCF/901/000/775/GCF_901000775.1_RHT_T3358	na	na	na	haploid	bacteria	1830543	1830543	36.0	0	38	38	NCBI RefSeq	NCBI Prokaryotic Genome Annotation Pipeline (PGAP)	08/01/22	1761	1694	42	na
GCF_000765685.2	PRJNA224116	SAMN03075557	JROY00000000.2	na	1548148	1548148	Helicobacter sp. MIT 03-1616	strain=MIT 03-1616	na	latest	Contig	Major	Full	2019/05/22	ASM76568v2	Massachusetts Institute of Technology	GCA_000765685.2	identical	https://ftp.ncbi.nlm.nih.gov/genomes/all/GCF/000/765/685/GCF_000765685.2_ASM76568v2	na	na	na	haploid	bacteria	1899163	1899163	38.5	0	45	45	NCBI RefSeq	NCBI Prokaryotic Genome Annotation Pipeline (PGAP)	12/14/22	1962	1883	45	25428971
GCF_901542455.1	PRJNA224116	SAMEA3492648	na	na	2058152	2058152	Klebsiella grimontii	strain=NCTC9146 substr. serovar casular type 26 substr. serovar casular type 26	na	latest	Complete Genome	Major	Full	2019/05/17	40345_E01	SC	GCA_901542455.1	identical	https://ftp.ncbi.nlm.nih.gov/genomes/all/GCF/901/542/455/GCF_901542455.1_40345_E01	na	na	na	haploid	bacteria	5767309	5767309	55.5	1	1	1	NCBI RefSeq	NCBI Prokaryotic Genome Annotation Pipeline (PGAP)	11/06/22	5426	5242	116	na
GCF_901544385.1	PRJNA224116	SAMEA3662936	na	representative genome	1302	1302	Streptococcus gordonii	strain=NCTC10231	na	latest	Complete Genome	Major	Full	2019/05/17	42912_F01	SC	GCA_901544385.1	identical	https://ftp.ncbi.nlm.nih.gov/genomes/all/GCF/901/544/385/GCF_901544385.1_42912_F01	na	na	na	haploid	bacteria	2185555	2185555	40.5	1	1	1	NCBI RefSeq	NCBI Prokaryotic Genome Annotation Pipeline (PGAP)	03/24/23	2111	1996	74	na
GCF_005796005.1	PRJNA224116	SAMN11638128	VBWN00000000.1	na	57037	57037	Lacticaseibacillus zeae	strain=CRBIP24.58	na	latest	Contig	Major	Full	2019/05/22	ASM579600v1	Food Industry Research and Development Institute	GCA_005796005.1	identical	https://ftp.ncbi.nlm.nih.gov/genomes/all/GCF/005/796/005/GCF_005796005.1_ASM579600v1	na	na	na	haploid	bacteria	3090860	3090860	47.5	0	31	31	NCBI RefSeq	NCBI Prokaryotic Genome Annotation Pipeline (PGAP)	06/25/23	2920	2783	67	na
GCF_005705815.1	PRJNA224116	SAMN11096032	na	na	1280	1280	Staphylococcus aureus	strain=Lr6	na	latest	Complete Genome	Major	Full	2019/05/23	ASM570581v1	National University of Sciences and Technology	GCA_005705815.1	identical	https://ftp.ncbi.nlm.nih.gov/genomes/all/GCF/005/705/815/GCF_005705815.1_ASM570581v1	na	na	na	haploid	bacteria	2784722	2784722	32.5	2	2	2	NCBI RefSeq	NCBI Prokaryotic Genome Annotation Pipeline (PGAP)	07/17/22	2779	2609	73	na
GCF_901542335.1	PRJNA224116	SAMEA3572423	na	na	1340	1340	Streptococcus porcinus	strain=NCTC10710	na	latest	Complete Genome	Major	Full	2019/05/17	41825_G01	SC	GCA_901542335.1	identical	https://ftp.ncbi.nlm.nih.gov/genomes/all/GCF/901/542/335/GCF_901542335.1_41825_G01	na	na	na	haploid	bacteria	2160767	2160767	36.0	1	1	1	NCBI RefSeq	NCBI Prokaryotic Genome Annotation Pipeline (PGAP)	12/27/22	2088	1950	80	na
GCF_901543615.1	PRJNA224116	SAMEA3662921	na	na	119602	1334	Streptococcus dysgalactiae subsp. equisimilis	strain=NCTC9413	na	latest	Complete Genome	Major	Full	2019/05/17	42731_E02	SC	GCA_901543615.1	identical	https://ftp.ncbi.nlm.nih.gov/genomes/all/GCF/901/543/615/GCF_901543615.1_42731_E02	na	na	na	haploid	bacteria	2241743	2241743	39.5	1	1	1	NCBI RefSeq	NCBI Prokaryotic Genome Annotation Pipeline (PGAP)	04/29/23	2232	2031	116	na
GCF_005707015.1	PRJNA224116	SAMN11096695	na	na	1280	1280	Staphylococcus aureus	strain=R50	na	latest	Complete Genome	Major	Full	2019/05/23	ASM570701v1	National University of Sciences and Technology	GCA_005707015.1	identical	https://ftp.ncbi.nlm.nih.gov/genomes/all/GCF/005/707/015/GCF_005707015.1_ASM570701v1	na	na	na	haploid	bacteria	2868937	2868937	32.5	2	2	2	NCBI RefSeq	NCBI Prokaryotic Genome Annotation Pipeline (PGAP)	07/17/22	2884	2703	74	na
GCF_005671335.1	PRJNA224116	SAMN11621490	na	representative genome	86665	86665	Halalkalibacterium halodurans	na	LB-1	latest	Complete Genome	Major	Full	2019/05/23	ASM567133v1	Qingdao University	GCA_005671335.1	identical	https://ftp.ncbi.nlm.nih.gov/genomes/all/GCF/005/671/335/GCF_005671335.1_ASM567133v1	na	na	na	haploid	bacteria	4315604	4315604	43.5	1	1	1	NCBI RefSeq	NCBI Prokaryotic Genome Annotation Pipeline (PGAP)	03/25/23	4251	4059	108	na
GCF_901482695.1	PRJNA224116	SAMEA3643323	na	representative genome	259	259	Sphingobacterium thalpophilum	strain=NCTC11429	na	latest	Complete Genome	Major	Full	2019/05/11	45076_G02	SC	GCA_901482695.1	identical	https://ftp.ncbi.nlm.nih.gov/genomes/all/GCF/901/482/695/GCF_901482695.1_45076_G02	na	assembly from type material	na	haploid	bacteria	5962893	5962893	43.5	1	1	1	NCBI RefSeq	NCBI Prokaryotic Genome Annotation Pipeline (PGAP)	10/06/22	5086	4956	105	na
GCF_901543175.1	PRJNA224116	SAMEA3614271	na	na	113107	113107	Streptococcus australis	strain=NCTC5338	na	latest	Complete Genome	Major	Full	2019/05/17	42057_F01	SC	GCA_901543175.1	identical	https://ftp.ncbi.nlm.nih.gov/genomes/all/GCF/901/543/175/GCF_901543175.1_42057_F01	na	na	na	haploid	bacteria	1928637	1928637	41.0	1	1	1	NCBI RefSeq	NCBI Prokaryotic Genome Annotation Pipeline (PGAP)	04/06/23	1922	1822	75	na
GCF_005774725.1	PRJNA224116	SAMN11587785	VBVT00000000.1	na	1280	1280	Staphylococcus aureus	strain=0141-0204-2007	na	latest	Contig	Major	Full	2019/05/22	ASM577472v1	N.F. Gamaleya National Research Center for Epidemiology and Microbiology	GCA_005774725.1	identical	https://ftp.ncbi.nlm.nih.gov/genomes/all/GCF/005/774/725/GCF_005774725.1_ASM577472v1	na	na	na	haploid	bacteria	2811589	2811589	32.5	0	105	105	NCBI RefSeq	NCBI Prokaryotic Genome Annotation Pipeline (PGAP)	03/28/23	2911	2722	78	na
GCF_005707335.1	PRJNA224116	SAMN11080949	na	na	1280	1280	Staphylococcus aureus	strain=Lr3	na	latest	Complete Genome	Major	Full	2019/05/23	ASM570733v1	National University of Sciences and Technology	GCA_005707335.1	identical	https://ftp.ncbi.nlm.nih.gov/genomes/all/GCF/005/707/335/GCF_005707335.1_ASM570733v1	na	na	na	haploid	bacteria	2747225	2747225	32.5	1	1	1	NCBI RefSeq	NCBI Prokaryotic Genome Annotation Pipeline (PGAP)	07/17/22	2709	2546	71	na
GCF_000763135.2	PRJNA224116	SAMN03075561	JRPR00000000.2	representative genome	1677920	1677920	Helicobacter jaachi	strain=MIT 09-6949	na	latest	Contig	Major	Full	2019/05/22	ASM76313v2	Massachusetts Institute of Technology	GCA_000763135.2	identical	https://ftp.ncbi.nlm.nih.gov/genomes/all/GCF/000/763/135/GCF_000763135.2_ASM76313v2	na	assembly from type material	na	haploid	bacteria	1904650	1904650	41.0	0	35	35	NCBI RefSeq	NCBI Prokaryotic Genome Annotation Pipeline (PGAP)	03/09/23	1924	1859	48	25428971
GCF_901521425.1	PRJNA224116	SAMEA5186854	na	na	1329	1329	Streptococcus canis	strain=B700072	na	latest	Complete Genome	Major	Full	2019/05/15	5645STDY7765767	SC	GCA_901521425.1	identical	https://ftp.ncbi.nlm.nih.gov/genomes/all/GCF/901/521/425/GCF_901521425.1_5645STDY7765767	na	na	na	haploid	bacteria	2106614	2106614	39.5	1	1	1	NCBI RefSeq	NCBI Prokaryotic Genome Annotation Pipeline (PGAP)	12/27/22	2071	1881	89	na
GCF_000765765.2	PRJNA224116	SAMN03075565	JRPF00000000.2	na	76936	76936	Helicobacter typhlonius	strain=MIT 98-6810	na	latest	Contig	Major	Full	2019/05/24	ASM76576v2	Massachusetts Institute of Technology	GCA_000765765.2	identical	https://ftp.ncbi.nlm.nih.gov/genomes/all/GCF/000/765/765/GCF_000765765.2_ASM76576v2	na	na	na	haploid	bacteria	1897077	1897077	38.5	0	25	25	NCBI RefSeq	NCBI Prokaryotic Genome Annotation Pipeline (PGAP)	12/14/22	1960	1883	45	25428971
GCF_901544215.1	PRJNA224116	SAMEA3662929	na	na	119602	1334	Streptococcus dysgalactiae subsp. equisimilis	strain=NCTC11556	na	latest	Complete Genome	Major	Full	2019/05/17	42880_F01	SC	GCA_901544215.1	identical	https://ftp.ncbi.nlm.nih.gov/genomes/all/GCF/901/544/215/GCF_901544215.1_42880_F01	na	na	na	haploid	bacteria	2193653	2193653	39.0	1	1	1	NCBI RefSeq	NCBI Prokaryotic Genome Annotation Pipeline (PGAP)	04/29/23	2159	1994	89	na
GCF_005774645.1	PRJNA224116	SAMN11585614	VALH00000000.1	na	1280	1280	Staphylococcus aureus	strain=0537-0302-2015	na	latest	Contig	Major	Full	2019/05/23	ASM577464v1	Federal State Institution N.F. Gamaleya Federal Scientific Center of epidemiology and microbiology Ministry of Health,Russian Federation	GCA_005774645.1	identical	https://ftp.ncbi.nlm.nih.gov/genomes/all/GCF/005/774/645/GCF_005774645.1_ASM577464v1	na	na	na	haploid	bacteria	2821661	2821661	32.5	0	341	341	NCBI RefSeq	NCBI Prokaryotic Genome Annotation Pipeline (PGAP)	03/28/23	3012	2804	39	na
GCF_005773805.1	PRJNA224116	SAMN11605683	VBXS00000000.1	na	1747	1747	Cutibacterium acnes	strain=W65277	na	latest	Contig	Major	Full	2019/05/22	ASM577380v1	University of Washington	GCA_005773805.1	identical	https://ftp.ncbi.nlm.nih.gov/genomes/all/GCF/005/773/805/GCF_005773805.1_ASM577380v1	na	na	na	haploid	bacteria	2546470	2546470	60.0	0	10	10	NCBI RefSeq	NCBI Prokaryotic Genome Annotation Pipeline (PGAP)	12/08/22	2469	2321	53	na
GCF_005785125.1	PRJNA224116	SAMN11584450	VAMU00000000.1	na	470	470	Acinetobacter baumannii	strain=Ab16	na	latest	Scaffold	Major	Full	2019/05/23	ASM578512v1	South China Agricultural University	GCA_005785125.1	identical	https://ftp.ncbi.nlm.nih.gov/genomes/all/GCF/005/785/125/GCF_005785125.1_ASM578512v1	na	na	na	haploid	bacteria	3968142	3967710	38.5	0	77	77	NCBI RefSeq	NCBI Prokaryotic Genome Annotation Pipeline (PGAP)	03/28/23	3892	3741	70	na
GCF_005818975.1	PRJNA224116	SAMN11638336	VBUD00000000.1	na	255507	255507	Aliarcobacter cibarius	strain=16CS0831-3	na	latest	Contig	Major	Full	2019/05/24	ASM581897v1	Friedrich-Loeffler-Institut	GCA_005818975.1	identical	https://ftp.ncbi.nlm.nih.gov/genomes/all/GCF/005/818/975/GCF_005818975.1_ASM581897v1	na	na	na	haploid	bacteria	2233860	2233860	26.5	0	77	77	NCBI RefSeq	NCBI Prokaryotic Genome Annotation Pipeline (PGAP)	11/30/22	2338	2269	49	na
GCF_005785555.1	PRJNA224116	SAMN11603662	VAOI00000000.1	na	470	470	Acinetobacter baumannii	strain=Ab70	na	latest	Scaffold	Major	Full	2019/05/23	ASM578555v1	South China Agricultural University	GCA_005785555.1	identical	https://ftp.ncbi.nlm.nih.gov/genomes/all/GCF/005/785/555/GCF_005785555.1_ASM578555v1	na	na	na	haploid	bacteria	3828218	3827480	38.5	0	50	50	NCBI RefSeq	NCBI Prokaryotic Genome Annotation Pipeline (PGAP)	03/28/23	3662	3530	69	na
GCF_005785865.1	PRJNA224116	SAMN11607753	VAQH00000000.1	na	470	470	Acinetobacter baumannii	strain=AB120	na	latest	Scaffold	Major	Full	2019/05/23	ASM578586v1	South China Agricultural University	GCA_005785865.1	identical	https://ftp.ncbi.nlm.nih.gov/genomes/all/GCF/005/785/865/GCF_005785865.1_ASM578586v1	na	na	na	haploid	bacteria	3977296	3976401	38.5	0	57	57	NCBI RefSeq	NCBI Prokaryotic Genome Annotation Pipeline (PGAP)	03/28/23	3876	3737	70	na
GCF_005786315.1	PRJNA224116	SAMN11607773	VARA00000000.1	na	470	470	Acinetobacter baumannii	strain=AB169	na	latest	Scaffold	Major	Full	2019/05/23	ASM578631v1	South China Agricultural University	GCA_005786315.1	identical	https://ftp.ncbi.nlm.nih.gov/genomes/all/GCF/005/786/315/GCF_005786315.1_ASM578631v1	na	na	na	haploid	bacteria	3829350	3828788	38.5	0	58	58	NCBI RefSeq	NCBI Prokaryotic Genome Annotation Pipeline (PGAP)	11/23/22	3676	3541	71	na
GCF_005786065.1	PRJNA224116	SAMN11607746	VAQO00000000.1	na	470	470	Acinetobacter baumannii	strain=AB107	na	latest	Scaffold	Major	Full	2019/05/23	ASM578606v1	South China Agricultural University	GCA_005786065.1	identical	https://ftp.ncbi.nlm.nih.gov/genomes/all/GCF/005/786/065/GCF_005786065.1_ASM578606v1	na	na	na	haploid	bacteria	3813822	3813234	38.5	0	50	50	NCBI RefSeq	NCBI Prokaryotic Genome Annotation Pipeline (PGAP)	03/28/23	3654	3513	69	na
GCF_005786105.1	PRJNA224116	SAMN11607745	VAQP00000000.1	na	470	470	Acinetobacter baumannii	strain=AB106	na	latest	Scaffold	Major	Full	2019/05/23	ASM578610v1	South China Agricultural University	GCA_005786105.1	identical	https://ftp.ncbi.nlm.nih.gov/genomes/all/GCF/005/786/105/GCF_005786105.1_ASM578610v1	na	na	na	haploid	bacteria	3892173	3891281	38.5	0	60	60	NCBI RefSeq	NCBI Prokaryotic Genome Annotation Pipeline (PGAP)	03/28/23	3761	3622	68	na
GCF_005707215.1	PRJNA224116	SAMN11096191	na	na	1280	1280	Staphylococcus aureus	strain=Lr12	na	latest	Complete Genome	Major	Full	2019/05/23	ASM570721v1	National University of Sciences and Technology	GCA_005707215.1	identical	https://ftp.ncbi.nlm.nih.gov/genomes/all/GCF/005/707/215/GCF_005707215.1_ASM570721v1	na	na	na	haploid	bacteria	2792262	2792262	32.5	2	2	2	NCBI RefSeq	NCBI Prokaryotic Genome Annotation Pipeline (PGAP)	07/17/22	2806	2653	72	na
GCF_900128515.1	PRJNA224116	SAMEA4554592	FQTP00000000.1	na	1052212	1052212	Bathymodiolus heckerae thiotrophic gill symbiont	na	BHECKSOX	latest	Scaffold	Major	Full	2019/05/14	BHECKSOX	MAX PLANCK INSTITUTE FOR MARINE MICROBIOLOGY	GCA_900128515.1	identical	https://ftp.ncbi.nlm.nih.gov/genomes/all/GCF/900/128/515/GCF_900128515.1_BHECKSOX	na	na	na	haploid	bacteria	1922512	1920348	37.0	0	258	258	NCBI RefSeq	NCBI Prokaryotic Genome Annotation Pipeline (PGAP)	05/21/23	2341	2133	45	na
GCF_000762875.2	PRJNA224116	SAMN03074666	JRMP00000000.2	na	1548018	1548018	Helicobacter saguini	strain=MIT 97-6194	na	latest	Contig	Major	Full	2019/05/22	ASM76287v2	Massachusetts Institute of Technology	GCA_000762875.2	identical	https://ftp.ncbi.nlm.nih.gov/genomes/all/GCF/000/762/875/GCF_000762875.2_ASM76287v2	na	assembly from type material	na	haploid	bacteria	2721767	2721767	34.5	0	68	68	NCBI RefSeq	NCBI Prokaryotic Genome Annotation Pipeline (PGAP)	03/09/23	2545	2403	49	25428971;27245408
GCF_901543995.1	PRJNA224116	SAMEA3662927	na	na	119602	1334	Streptococcus dysgalactiae subsp. equisimilis	strain=NCTC11554	na	latest	Complete Genome	Major	Full	2019/05/17	42880_D01	SC	GCA_901543995.1	identical	https://ftp.ncbi.nlm.nih.gov/genomes/all/GCF/901/543/995/GCF_901543995.1_42880_D01	na	na	na	haploid	bacteria	2233282	2233282	39.5	1	1	1	NCBI RefSeq	NCBI Prokaryotic Genome Annotation Pipeline (PGAP)	04/29/23	2227	2060	103	na
GCF_000762845.2	PRJNA224116	SAMN03074667	JRMQ00000000.2	na	425400	425400	Helicobacter japonicus	strain=MIT 01-6451	na	latest	Contig	Major	Full	2019/05/22	ASM76284v2	Massachusetts Institute of Technology	GCA_000762845.2	identical	https://ftp.ncbi.nlm.nih.gov/genomes/all/GCF/000/762/845/GCF_000762845.2_ASM76284v2	na	assembly from type material	na	haploid	bacteria	1945265	1945265	35.5	0	49	49	NCBI RefSeq	NCBI Prokaryotic Genome Annotation Pipeline (PGAP)	03/26/23	1994	1913	43	25428971
GCF_901482545.1	PRJNA224116	SAMEA3893442	na	na	1719	1719	Corynebacterium pseudotuberculosis	strain=NCTC4656	na	latest	Complete Genome	Major	Full	2019/05/11	45076_F01	SC	GCA_901482545.1	identical	https://ftp.ncbi.nlm.nih.gov/genomes/all/GCF/901/482/545/GCF_901482545.1_45076_F01	na	na	na	haploid	bacteria	2369429	2369429	52.0	1	1	1	NCBI RefSeq	NCBI Prokaryotic Genome Annotation Pipeline (PGAP)	12/27/22	2154	2061	63	na
GCF_005784835.1	PRJNA224116	SAMN11584675	VAME00000000.1	na	470	470	Acinetobacter baumannii	strain=Ab50	na	latest	Scaffold	Major	Full	2019/05/23	ASM578483v1	South China Agricultural University	GCA_005784835.1	identical	https://ftp.ncbi.nlm.nih.gov/genomes/all/GCF/005/784/835/GCF_005784835.1_ASM578483v1	na	na	na	haploid	bacteria	3833438	3833090	38.5	0	59	59	NCBI RefSeq	NCBI Prokaryotic Genome Annotation Pipeline (PGAP)	03/28/23	3669	3530	74	na
GCF_005785065.1	PRJNA224116	SAMN11584448	VAMS00000000.1	na	470	470	Acinetobacter baumannii	strain=Ab14	na	latest	Scaffold	Major	Full	2019/05/23	ASM578506v1	South China Agricultural University	GCA_005785065.1	identical	https://ftp.ncbi.nlm.nih.gov/genomes/all/GCF/005/785/065/GCF_005785065.1_ASM578506v1	na	na	na	haploid	bacteria	3859246	3858859	38.5	0	51	51	NCBI RefSeq	NCBI Prokaryotic Genome Annotation Pipeline (PGAP)	03/28/23	3741	3595	70	na
GCF_005796205.1	PRJNA224116	SAMN11587683	VAHN00000000.1	na	2576838	2576838	Pseudarthrobacter sp. NamE2	strain=NamE2	na	latest	Contig	Major	Full	2019/05/23	ASM579620v1	AUT University	GCA_005796205.1	identical	https://ftp.ncbi.nlm.nih.gov/genomes/all/GCF/005/796/205/GCF_005796205.1_ASM579620v1	na	na	na	haploid	bacteria	4035682	4035682	65.0	0	64	64	NCBI RefSeq	NCBI Prokaryotic Genome Annotation Pipeline (PGAP)	07/27/22	3833	3666	56	na
GCF_005785305.1	PRJNA224116	SAMN11584217	VANC00000000.1	na	470	470	Acinetobacter baumannii	strain=M8	na	latest	Scaffold	Major	Full	2019/05/23	ASM578530v1	South China Agricultural University	GCA_005785305.1	identical	https://ftp.ncbi.nlm.nih.gov/genomes/all/GCF/005/785/305/GCF_005785305.1_ASM578530v1	na	na	na	haploid	bacteria	3905619	3905130	38.5	0	80	80	NCBI RefSeq	NCBI Prokaryotic Genome Annotation Pipeline (PGAP)	03/28/23	3785	3638	73	na
GCF_005784725.1	PRJNA224116	SAMN11584670	VALZ00000000.1	na	470	470	Acinetobacter baumannii	strain=Ab38	na	latest	Scaffold	Major	Full	2019/05/23	ASM578472v1	South China Agricultural University	GCA_005784725.1	identical	https://ftp.ncbi.nlm.nih.gov/genomes/all/GCF/005/784/725/GCF_005784725.1_ASM578472v1	na	na	na	haploid	bacteria	3871569	3871042	38.5	0	57	57	NCBI RefSeq	NCBI Prokaryotic Genome Annotation Pipeline (PGAP)	11/23/22	3733	3589	70	na
GCF_005785115.1	PRJNA224116	SAMN11584449	VAMT00000000.1	na	470	470	Acinetobacter baumannii	strain=Ab15	na	latest	Scaffold	Major	Full	2019/05/23	ASM578511v1	South China Agricultural University	GCA_005785115.1	identical	https://ftp.ncbi.nlm.nih.gov/genomes/all/GCF/005/785/115/GCF_005785115.1_ASM578511v1	na	na	na	haploid	bacteria	3871931	3871432	38.5	0	60	60	NCBI RefSeq	NCBI Prokaryotic Genome Annotation Pipeline (PGAP)	11/23/22	3734	3592	70	na
GCF_005786655.1	PRJNA224116	SAMN11638123	VBZC00000000.1	representative genome	2580423	2580423	Streptomyces montanus	strain=NEAU-C151	na	latest	Scaffold	Major	Full	2019/05/23	ASM578665v1	School of life science	GCA_005786655.1	identical	https://ftp.ncbi.nlm.nih.gov/genomes/all/GCF/005/786/655/GCF_005786655.1_ASM578665v1	na	assembly from type material	na	haploid	bacteria	10225480	10224984	69.5	0	168	168	NCBI RefSeq	NCBI Prokaryotic Genome Annotation Pipeline (PGAP)	05/05/23	9356	8893	85	na
GCF_005785445.1	PRJNA224116	SAMN11603669	VAOB00000000.1	na	470	470	Acinetobacter baumannii	strain=Ab88	na	latest	Scaffold	Major	Full	2019/05/23	ASM578544v1	South China Agricultural University	GCA_005785445.1	identical	https://ftp.ncbi.nlm.nih.gov/genomes/all/GCF/005/785/445/GCF_005785445.1_ASM578544v1	na	na	na	haploid	bacteria	3873990	3873365	38.5	0	97	97	NCBI RefSeq	NCBI Prokaryotic Genome Annotation Pipeline (PGAP)	11/23/22	3725	3585	70	na
GCF_005785845.1	PRJNA224116	SAMN11607757	VAQD00000000.1	na	470	470	Acinetobacter baumannii	strain=AB135	na	latest	Scaffold	Major	Full	2019/05/23	ASM578584v1	South China Agricultural University	GCA_005785845.1	identical	https://ftp.ncbi.nlm.nih.gov/genomes/all/GCF/005/785/845/GCF_005785845.1_ASM578584v1	na	na	na	haploid	bacteria	3916595	3916094	38.5	0	73	73	NCBI RefSeq	NCBI Prokaryotic Genome Annotation Pipeline (PGAP)	11/23/22	3791	3647	70	na
GCF_005785885.1	PRJNA224116	SAMN11607756	VAQE00000000.1	na	470	470	Acinetobacter baumannii	strain=AB133	na	latest	Scaffold	Major	Full	2019/05/23	ASM578588v1	South China Agricultural University	GCA_005785885.1	identical	https://ftp.ncbi.nlm.nih.gov/genomes/all/GCF/005/785/885/GCF_005785885.1_ASM578588v1	na	na	na	haploid	bacteria	3966317	3965703	38.5	0	71	71	NCBI RefSeq	NCBI Prokaryotic Genome Annotation Pipeline (PGAP)	11/23/22	3870	3724	71	na
GCF_005786435.1	PRJNA224116	SAMN11607765	VARI00000000.1	na	470	470	Acinetobacter baumannii	strain=AB149	na	latest	Scaffold	Major	Full	2019/05/23	ASM578643v1	South China Agricultural University	GCA_005786435.1	identical	https://ftp.ncbi.nlm.nih.gov/genomes/all/GCF/005/786/435/GCF_005786435.1_ASM578643v1	na	na	na	haploid	bacteria	3775481	3774570	38.5	0	56	56	NCBI RefSeq	NCBI Prokaryotic Genome Annotation Pipeline (PGAP)	11/23/22	3620	3481	70	na
GCF_005819135.1	PRJNA224116	SAMEA5396115	VAGS00000000.1	na	470	470	Acinetobacter baumannii	strain=Aci00846	Aci00846	latest	Contig	Major	Full	2019/05/24	ASM581913v1	Universitaetsklinikum Freiburg	GCA_005819135.1	identical	https://ftp.ncbi.nlm.nih.gov/genomes/all/GCF/005/819/135/GCF_005819135.1_ASM581913v1	na	na	na	haploid	bacteria	4001438	4001438	38.5	0	77	77	NCBI RefSeq	NCBI Prokaryotic Genome Annotation Pipeline (PGAP)	02/13/23	3919	3748	76	na
GCF_005785415.1	PRJNA224116	SAMN11603668	VAOC00000000.1	na	470	470	Acinetobacter baumannii	strain=Ab87	na	latest	Scaffold	Major	Full	2019/05/23	ASM578541v1	South China Agricultural University	GCA_005785415.1	identical	https://ftp.ncbi.nlm.nih.gov/genomes/all/GCF/005/785/415/GCF_005785415.1_ASM578541v1	na	na	na	haploid	bacteria	3834119	3833362	38.5	0	54	54	NCBI RefSeq	NCBI Prokaryotic Genome Annotation Pipeline (PGAP)	11/23/22	3670	3528	74	na
GCF_005785745.1	PRJNA224116	SAMN11607762	VAPY00000000.1	na	470	470	Acinetobacter baumannii	strain=AB145	na	latest	Scaffold	Major	Full	2019/05/23	ASM578574v1	South China Agricultural University	GCA_005785745.1	identical	https://ftp.ncbi.nlm.nih.gov/genomes/all/GCF/005/785/745/GCF_005785745.1_ASM578574v1	na	na	na	haploid	bacteria	3897409	3896512	38.5	0	73	73	NCBI RefSeq	NCBI Prokaryotic Genome Annotation Pipeline (PGAP)	11/23/22	3766	3619	71	na
GCF_005819035.1	PRJNA224116	SAMEA5396122	VAGZ00000000.1	na	470	470	Acinetobacter baumannii	strain=Aci00864	Aci00864	latest	Contig	Major	Full	2019/05/24	ASM581903v1	Universitaetsklinikum Freiburg	GCA_005819035.1	identical	https://ftp.ncbi.nlm.nih.gov/genomes/all/GCF/005/819/035/GCF_005819035.1_ASM581903v1	na	na	na	haploid	bacteria	3922928	3922928	38.5	0	70	70	NCBI RefSeq	NCBI Prokaryotic Genome Annotation Pipeline (PGAP)	02/13/23	3816	3651	75	na
GCF_005636015.1	PRJNA224116	SAMN09945380	QXWB00000000.1	na	666	666	Vibrio cholerae	strain=VcCHNf2	na	latest	Scaffold	Major	Full	2019/05/22	ASM563601v1	Shanghai ocean university	GCA_005636015.1	identical	https://ftp.ncbi.nlm.nih.gov/genomes/all/GCF/005/636/015/GCF_005636015.1_ASM563601v1	na	na	na	haploid	bacteria	3982175	3975410	47.0	0	149	149	NCBI RefSeq	NCBI Prokaryotic Genome Annotation Pipeline (PGAP)	07/02/23	3655	3463	78	na
GCF_005819415.1	PRJNA224116	SAMEA5396097	VAGA00000000.1	na	470	470	Acinetobacter baumannii	strain=Aci00850	Aci00850	latest	Contig	Major	Full	2019/05/24	ASM581941v1	Universitaetsklinikum Freiburg	GCA_005819415.1	identical	https://ftp.ncbi.nlm.nih.gov/genomes/all/GCF/005/819/415/GCF_005819415.1_ASM581941v1	na	na	na	haploid	bacteria	4249313	4249313	38.5	0	280	280	NCBI RefSeq	NCBI Prokaryotic Genome Annotation Pipeline (PGAP)	02/13/23	4286	4065	78	na
GCF_005819545.1	PRJNA224116	SAMEA5396090	VAFT00000000.1	na	470	470	Acinetobacter baumannii	strain=Aci00839	Aci00839	latest	Contig	Major	Full	2019/05/24	ASM581954v1	Universitaetsklinikum Freiburg	GCA_005819545.1	identical	https://ftp.ncbi.nlm.nih.gov/genomes/all/GCF/005/819/545/GCF_005819545.1_ASM581954v1	na	na	na	haploid	bacteria	3855712	3855712	38.5	0	138	138	NCBI RefSeq	NCBI Prokaryotic Genome Annotation Pipeline (PGAP)	02/13/23	3732	3567	72	na
GCF_005819625.1	PRJNA224116	SAMEA5396103	VAGG00000000.1	na	470	470	Acinetobacter baumannii	strain=Aci00862	Aci00862	latest	Contig	Major	Full	2019/05/24	ASM581962v1	Universitaetsklinikum Freiburg	GCA_005819625.1	identical	https://ftp.ncbi.nlm.nih.gov/genomes/all/GCF/005/819/625/GCF_005819625.1_ASM581962v1	na	na	na	haploid	bacteria	3953292	3953292	39.0	0	103	103	NCBI RefSeq	NCBI Prokaryotic Genome Annotation Pipeline (PGAP)	02/13/23	3851	3664	76	na
GCF_901472495.1	PRJNA224116	SAMEA2742606	na	na	150052	630	Yersinia enterocolitica subsp. enterocolitica	strain=NCTC12982	na	latest	Complete Genome	Major	Full	2019/05/11	32868_C01	SC	GCA_901472495.1	identical	https://ftp.ncbi.nlm.nih.gov/genomes/all/GCF/901/472/495/GCF_901472495.1_32868_C01	na	assembly from type material	na	haploid	bacteria	4558409	4558409	47.0	1	1	1	NCBI RefSeq	NCBI Prokaryotic Genome Annotation Pipeline (PGAP)	04/06/23	4168	3911	118	na
GCF_005636065.1	PRJNA224116	SAMN09945386	QXWC00000000.1	na	666	666	Vibrio cholerae	strain=VcCHNf3	na	latest	Scaffold	Major	Full	2019/05/22	ASM563606v1	Shanghai ocean university	GCA_005636065.1	identical	https://ftp.ncbi.nlm.nih.gov/genomes/all/GCF/005/636/065/GCF_005636065.1_ASM563606v1	na	na	na	haploid	bacteria	3969379	3969286	47.0	0	140	140	NCBI RefSeq	NCBI Prokaryotic Genome Annotation Pipeline (PGAP)	05/21/23	3695	3465	114	na
GCF_005785325.1	PRJNA224116	SAMN11603673	VANX00000000.1	na	470	470	Acinetobacter baumannii	strain=Ab96	na	latest	Scaffold	Major	Full	2019/05/23	ASM578532v1	South China Agricultural University	GCA_005785325.1	identical	https://ftp.ncbi.nlm.nih.gov/genomes/all/GCF/005/785/325/GCF_005785325.1_ASM578532v1	na	na	na	haploid	bacteria	3908121	3907543	38.5	0	66	66	NCBI RefSeq	NCBI Prokaryotic Genome Annotation Pipeline (PGAP)	11/23/22	3780	3635	67	na
GCF_005785645.1	PRJNA224116	SAMN11603658	VAOM00000000.1	na	470	470	Acinetobacter baumannii	strain=Ab64	na	latest	Scaffold	Major	Full	2019/05/23	ASM578564v1	South China Agricultural University	GCA_005785645.1	identical	https://ftp.ncbi.nlm.nih.gov/genomes/all/GCF/005/785/645/GCF_005785645.1_ASM578564v1	na	na	na	haploid	bacteria	3869701	3869115	38.5	0	58	58	NCBI RefSeq	NCBI Prokaryotic Genome Annotation Pipeline (PGAP)	11/23/22	3725	3583	70	na
GCF_005786015.1	PRJNA224116	SAMN11607747	VAQN00000000.1	na	470	470	Acinetobacter baumannii	strain=AB111	na	latest	Scaffold	Major	Full	2019/05/23	ASM578601v1	South China Agricultural University	GCA_005786015.1	identical	https://ftp.ncbi.nlm.nih.gov/genomes/all/GCF/005/786/015/GCF_005786015.1_ASM578601v1	na	na	na	haploid	bacteria	3816924	3816019	38.5	0	45	45	NCBI RefSeq	NCBI Prokaryotic Genome Annotation Pipeline (PGAP)	11/23/22	3644	3512	69	na
GCF_005795905.1	PRJNA224116	SAMN11634449	VAWE00000000.1	representative genome	1817406	1817406	Streptomyces marianii	strain=ICN19	na	latest	Contig	Major	Full	2019/05/23	ASM579590v1	Leibniz Institute DSMZ	GCA_005795905.1	identical	https://ftp.ncbi.nlm.nih.gov/genomes/all/GCF/005/795/905/GCF_005795905.1_ASM579590v1	na	assembly from type material	na	haploid	bacteria	9010366	9010366	71.0	0	7	7	NCBI RefSeq	NCBI Prokaryotic Genome Annotation Pipeline (PGAP)	12/08/22	8179	7656	98	na
GCF_005819325.1	PRJNA224116	SAMEA5396104	VAGH00000000.1	na	470	470	Acinetobacter baumannii	strain=Aci00863	Aci00863	latest	Contig	Major	Full	2019/05/24	ASM581932v1	Universitaetsklinikum Freiburg	GCA_005819325.1	identical	https://ftp.ncbi.nlm.nih.gov/genomes/all/GCF/005/819/325/GCF_005819325.1_ASM581932v1	na	na	na	haploid	bacteria	4075382	4075382	39.0	0	115	115	NCBI RefSeq	NCBI Prokaryotic Genome Annotation Pipeline (PGAP)	02/13/23	4002	3824	76	na
GCF_005636155.1	PRJNA224116	SAMN09945390	QXWG00000000.1	na	666	666	Vibrio cholerae	strain=VcCHNf7	na	latest	Scaffold	Major	Full	2019/05/22	ASM563615v1	Shanghai ocean university	GCA_005636155.1	identical	https://ftp.ncbi.nlm.nih.gov/genomes/all/GCF/005/636/155/GCF_005636155.1_ASM563615v1	na	na	na	haploid	bacteria	4007494	4007464	47.5	0	103	103	NCBI RefSeq	NCBI Prokaryotic Genome Annotation Pipeline (PGAP)	05/21/23	3728	3559	89	na
GCF_901472475.1	PRJNA224116	SAMEA3222082	na	na	1314	1314	Streptococcus pyogenes	strain=NCTC8193	na	latest	Complete Genome	Major	Full	2019/05/11	35891_A01	SC	GCA_901472475.1	identical	https://ftp.ncbi.nlm.nih.gov/genomes/all/GCF/901/472/475/GCF_901472475.1_35891_A01	na	na	na	haploid	bacteria	1858171	1858171	38.5	1	1	1	NCBI RefSeq	NCBI Prokaryotic Genome Annotation Pipeline (PGAP)	12/27/22	1923	1753	116	na
GCF_005784795.1	PRJNA224116	SAMN11584674	VAMD00000000.1	na	470	470	Acinetobacter baumannii	strain=Ab49	na	latest	Scaffold	Major	Full	2019/05/23	ASM578479v1	South China Agricultural University	GCA_005784795.1	identical	https://ftp.ncbi.nlm.nih.gov/genomes/all/GCF/005/784/795/GCF_005784795.1_ASM578479v1	na	na	na	haploid	bacteria	3941109	3940462	38.5	0	62	62	NCBI RefSeq	NCBI Prokaryotic Genome Annotation Pipeline (PGAP)	11/23/22	3826	3680	70	na
GCF_005636045.1	PRJNA224116	SAMN09945391	QXWH00000000.1	na	666	666	Vibrio cholerae	strain=VcCHNf8	na	latest	Scaffold	Major	Full	2019/05/22	ASM563604v1	Shanghai ocean university	GCA_005636045.1	identical	https://ftp.ncbi.nlm.nih.gov/genomes/all/GCF/005/636/045/GCF_005636045.1_ASM563604v1	na	na	na	haploid	bacteria	4040292	4040051	47.5	0	103	103	NCBI RefSeq	NCBI Prokaryotic Genome Annotation Pipeline (PGAP)	05/21/23	3744	3574	81	na
GCF_005636175.1	PRJNA224116	SAMN09935336	QXEB00000000.1	na	666	666	Vibrio cholerae	strain=CHNf1	na	latest	Scaffold	Major	Full	2019/05/22	ASM563617v1	Shanghai ocean university	GCA_005636175.1	identical	https://ftp.ncbi.nlm.nih.gov/genomes/all/GCF/005/636/175/GCF_005636175.1_ASM563617v1	na	na	na	haploid	bacteria	3984061	3984022	47.0	0	149	149	NCBI RefSeq	NCBI Prokaryotic Genome Annotation Pipeline (PGAP)	05/21/23	3660	3450	101	na
GCF_005785315.1	PRJNA224116	SAMN11603674	VANW00000000.1	na	470	470	Acinetobacter baumannii	strain=Ab99	na	latest	Scaffold	Major	Full	2019/05/23	ASM578531v1	South China Agricultural University	GCA_005785315.1	identical	https://ftp.ncbi.nlm.nih.gov/genomes/all/GCF/005/785/315/GCF_005785315.1_ASM578531v1	na	na	na	haploid	bacteria	3906701	3906214	38.5	0	65	65	NCBI RefSeq	NCBI Prokaryotic Genome Annotation Pipeline (PGAP)	11/23/22	3779	3636	68	na
GCF_005785545.1	PRJNA224116	SAMN11603663	VAOH00000000.1	na	470	470	Acinetobacter baumannii	strain=Ab75	na	latest	Scaffold	Major	Full	2019/05/23	ASM578554v1	South China Agricultural University	GCA_005785545.1	identical	https://ftp.ncbi.nlm.nih.gov/genomes/all/GCF/005/785/545/GCF_005785545.1_ASM578554v1	na	na	na	haploid	bacteria	3978852	3978276	38.5	0	62	62	NCBI RefSeq	NCBI Prokaryotic Genome Annotation Pipeline (PGAP)	11/23/22	3883	3743	71	na
GCF_005785945.1	PRJNA224116	SAMN11607752	VAQI00000000.1	na	470	470	Acinetobacter baumannii	strain=AB119	na	latest	Scaffold	Major	Full	2019/05/23	ASM578594v1	South China Agricultural University	GCA_005785945.1	identical	https://ftp.ncbi.nlm.nih.gov/genomes/all/GCF/005/785/945/GCF_005785945.1_ASM578594v1	na	na	na	haploid	bacteria	3910754	3910014	38.5	0	58	58	NCBI RefSeq	NCBI Prokaryotic Genome Annotation Pipeline (PGAP)	11/23/22	3784	3642	67	na
GCF_005819215.1	PRJNA224116	SAMEA5396111	VAGO00000000.1	na	470	470	Acinetobacter baumannii	strain=Aci00872	Aci00872	latest	Contig	Major	Full	2019/05/24	ASM581921v1	Universitaetsklinikum Freiburg	GCA_005819215.1	identical	https://ftp.ncbi.nlm.nih.gov/genomes/all/GCF/005/819/215/GCF_005819215.1_ASM581921v1	na	na	na	haploid	bacteria	4071590	4071590	38.5	0	134	134	NCBI RefSeq	NCBI Prokaryotic Genome Annotation Pipeline (PGAP)	02/13/23	3983	3777	71	na
GCF_005819445.1	PRJNA224116	SAMEA5396092	VAFV00000000.1	na	470	470	Acinetobacter baumannii	strain=Aci00841	Aci00841	latest	Contig	Major	Full	2019/05/24	ASM581944v1	Universitaetsklinikum Freiburg	GCA_005819445.1	identical	https://ftp.ncbi.nlm.nih.gov/genomes/all/GCF/005/819/445/GCF_005819445.1_ASM581944v1	na	na	na	haploid	bacteria	4018449	4018449	38.5	0	147	147	NCBI RefSeq	NCBI Prokaryotic Genome Annotation Pipeline (PGAP)	02/13/23	3920	3735	75	na
GCF_005819635.1	PRJNA224116	SAMEA5396118	VAGV00000000.1	na	470	470	Acinetobacter baumannii	strain=Aci00851	Aci00851	latest	Contig	Major	Full	2019/05/24	ASM581963v1	Universitaetsklinikum Freiburg	GCA_005819635.1	identical	https://ftp.ncbi.nlm.nih.gov/genomes/all/GCF/005/819/635/GCF_005819635.1_ASM581963v1	na	na	na	haploid	bacteria	3921795	3921795	38.5	0	68	68	NCBI RefSeq	NCBI Prokaryotic Genome Annotation Pipeline (PGAP)	02/13/23	3817	3655	76	na
GCF_005784745.1	PRJNA224116	SAMN11584671	VAMA00000000.1	na	470	470	Acinetobacter baumannii	strain=Ab40	na	latest	Scaffold	Major	Full	2019/05/23	ASM578474v1	South China Agricultural University	GCA_005784745.1	identical	https://ftp.ncbi.nlm.nih.gov/genomes/all/GCF/005/784/745/GCF_005784745.1_ASM578474v1	na	na	na	haploid	bacteria	3872454	3871674	38.5	0	56	56	NCBI RefSeq	NCBI Prokaryotic Genome Annotation Pipeline (PGAP)	11/23/22	3732	3593	70	na
GCF_005721015.1	PRJNA224116	SAMN09630241	QUON00000000.1	na	562	562	Escherichia coli	strain=4	na	latest	Scaffold	Major	Full	2019/05/23	ASM572101v1	National Center for Food Safety Risk Assessment	GCA_005721015.1	identical	https://ftp.ncbi.nlm.nih.gov/genomes/all/GCF/005/721/015/GCF_005721015.1_ASM572101v1	na	na	na	haploid	bacteria	5100625	5100595	50.0	0	107	107	NCBI RefSeq	NCBI Prokaryotic Genome Annotation Pipeline (PGAP)	06/27/23	5053	4701	94	na
GCF_005784575.1	PRJNA224116	SAMN11584663	VALS00000000.1	na	470	470	Acinetobacter baumannii	strain=Ab28	na	latest	Scaffold	Major	Full	2019/05/23	ASM578457v1	South China Agricultural University	GCA_005784575.1	identical	https://ftp.ncbi.nlm.nih.gov/genomes/all/GCF/005/784/575/GCF_005784575.1_ASM578457v1	na	na	na	haploid	bacteria	3858410	3857377	38.5	0	46	46	NCBI RefSeq	NCBI Prokaryotic Genome Annotation Pipeline (PGAP)	11/23/22	3735	3591	67	na
GCF_005774015.1	PRJNA224116	SAMN11605670	VBYE00000000.1	na	1747	1747	Cutibacterium acnes	strain=P16-023	na	latest	Contig	Major	Full	2019/05/22	ASM577401v1	University of Washington	GCA_005774015.1	identical	https://ftp.ncbi.nlm.nih.gov/genomes/all/GCF/005/774/015/GCF_005774015.1_ASM577401v1	na	na	na	haploid	bacteria	2480024	2480024	60.0	0	9	9	NCBI RefSeq	NCBI Prokaryotic Genome Annotation Pipeline (PGAP)	12/13/22	2438	2322	54	na
GCF_005774125.1	PRJNA224116	SAMN11605663	VBYL00000000.1	na	1747	1747	Cutibacterium acnes	strain=P15-180	na	latest	Contig	Major	Full	2019/05/22	ASM577412v1	University of Washington	GCA_005774125.1	identical	https://ftp.ncbi.nlm.nih.gov/genomes/all/GCF/005/774/125/GCF_005774125.1_ASM577412v1	na	na	na	haploid	bacteria	2537015	2537015	60.0	0	6	6	NCBI RefSeq	NCBI Prokaryotic Genome Annotation Pipeline (PGAP)	12/08/22	2478	2343	53	na
GCF_901284405.1	PRJNA224116	SAMEA5577162	CAAVEP000000000.1	na	1639	1639	Listeria monocytogenes	strain=Marseille-P9661	na	latest	Contig	Major	Full	2019/05/10	PRJEB32287	URMITE	GCA_901284405.1	identical	https://ftp.ncbi.nlm.nih.gov/genomes/all/GCF/901/284/405/GCF_901284405.1_PRJEB32287	na	na	na	haploid	bacteria	3165370	3165370	37.5	0	14	14	NCBI RefSeq	NCBI Prokaryotic Genome Annotation Pipeline (PGAP)	05/21/23	3256	3155	68	na
GCF_000765805.2	PRJNA224116	SAMN03075563	JRPD00000000.2	na	216	216	Helicobacter muridarum	strain=ST1	na	latest	Contig	Major	Full	2019/05/22	ASM76580v2	Massachusetts Institute of Technology	GCA_000765805.2	identical	https://ftp.ncbi.nlm.nih.gov/genomes/all/GCF/000/765/805/GCF_000765805.2_ASM76580v2	na	assembly from type material	na	haploid	bacteria	2225182	2225182	32.5	0	76	76	NCBI RefSeq	NCBI Prokaryotic Genome Annotation Pipeline (PGAP)	12/14/22	2003	1889	42	25428971
GCF_005636165.1	PRJNA224116	SAMN09945392	QXWI00000000.1	na	666	666	Vibrio cholerae	strain=VcCHNf9	na	latest	Scaffold	Major	Full	2019/05/22	ASM563616v1	Shanghai ocean university	GCA_005636165.1	identical	https://ftp.ncbi.nlm.nih.gov/genomes/all/GCF/005/636/165/GCF_005636165.1_ASM563616v1	na	na	na	haploid	bacteria	4010099	4009826	47.5	0	99	99	NCBI RefSeq	NCBI Prokaryotic Genome Annotation Pipeline (PGAP)	05/29/23	3736	3556	93	na
GCF_005697565.1	PRJNA224116	SAMN11483331	na	representative genome	2572088	2572088	Candidatus Nanosynbacter featherlites	strain=BB001	na	latest	Complete Genome	Major	Full	2019/05/23	ASM569756v1	The Forsyth Institute	GCA_005697565.1	identical	https://ftp.ncbi.nlm.nih.gov/genomes/all/GCF/005/697/565/GCF_005697565.1_ASM569756v1	na	na	na	haploid	bacteria	782344	782344	47.5	1	1	1	NCBI RefSeq	NCBI Prokaryotic Genome Annotation Pipeline (PGAP)	07/09/23	817	765	49	32075512;32816985
GCF_005771675.1	PRJNA224116	SAMN11602172	VAJM00000000.1	representative genome	2025313	2025313	Hymenobacter jeollabukensis	strain=1-3-3-8	na	latest	Contig	Major	Full	2019/05/23	ASM577167v1	Huazhong Agricultural University	GCA_005771675.1	identical	https://ftp.ncbi.nlm.nih.gov/genomes/all/GCF/005/771/675/GCF_005771675.1_ASM577167v1	na	assembly from type material	na	haploid	bacteria	6177743	6177743	64.0	0	27	27	NCBI RefSeq	NCBI Prokaryotic Genome Annotation Pipeline (PGAP)	10/06/22	5272	5191	54	na
GCF_901543625.1	PRJNA224116	SAMEA3649032	na	na	1307	1307	Streptococcus suis	strain=NCTC10237	na	latest	Complete Genome	Major	Full	2019/05/17	42685_E01	SC	GCA_901543625.1	identical	https://ftp.ncbi.nlm.nih.gov/genomes/all/GCF/901/543/625/GCF_901543625.1_42685_E01	na	na	na	haploid	bacteria	2070644	2070644	41.0	1	1	1	NCBI RefSeq	NCBI Prokaryotic Genome Annotation Pipeline (PGAP)	04/06/23	2089	1920	72	na
GCF_901553755.1	PRJNA224116	SAMEA3572425	na	na	1340	1340	Streptococcus porcinus	strain=NCTC10924	na	latest	Complete Genome	Major	Full	2019/05/17	41851_D01	SC	GCA_901553755.1	identical	https://ftp.ncbi.nlm.nih.gov/genomes/all/GCF/901/553/755/GCF_901553755.1_41851_D01	na	na	na	haploid	bacteria	1949104	1949104	36.5	1	1	1	NCBI RefSeq	NCBI Prokaryotic Genome Annotation Pipeline (PGAP)	12/27/22	1921	1809	89	na
GCF_005576595.1	PRJNA224116	SAMN02265272	na	na	28901	28901	Salmonella enterica	strain=CFSAN005645	na	latest	Complete Genome	Major	Full	2019/05/22	ASM557659v1	Center for Food Safety and Applied Nutrition	GCA_005576595.1	identical	https://ftp.ncbi.nlm.nih.gov/genomes/all/GCF/005/576/595/GCF_005576595.1_ASM557659v1	na	na	na	haploid	bacteria	4615193	4615193	52.0	1	1	1	NCBI RefSeq	NCBI Prokaryotic Genome Annotation Pipeline (PGAP)	08/21/22	4491	4253	124	na
GCF_005671235.1	PRJNA224116	SAMN10839628	SEVP00000000.1	na	941280	562	Escherichia coli O25b:H4	strain=C0114-PB_2013	na	latest	Contig	Major	Full	2019/05/23	ASM567123v1	Public Health Agency of Sweden	GCA_005671235.1	identical	https://ftp.ncbi.nlm.nih.gov/genomes/all/GCF/005/671/235/GCF_005671235.1_ASM567123v1	na	na	na	haploid	bacteria	5222807	5222807	50.5	0	3	3	NCBI RefSeq	NCBI Prokaryotic Genome Annotation Pipeline (PGAP)	06/27/23	5161	4776	115	na
GCF_005601135.1	PRJNA224116	SAMN11351985	na	representative genome	2564099	2564099	Ruminococcus bovis	strain=JE7A12	na	latest	Complete Genome	Major	Full	2019/05/22	ASM560113v1	Ascus Biosciences	GCA_005601135.1	identical	https://ftp.ncbi.nlm.nih.gov/genomes/all/GCF/005/601/135/GCF_005601135.1_ASM560113v1	na	assembly from type material	na	haploid	bacteria	2440231	2440231	34.5	1	1	1	NCBI RefSeq	NCBI Prokaryotic Genome Annotation Pipeline (PGAP)	01/01/23	2329	2214	75	na
GCF_005781685.1	PRJNA224116	SAMN10356316	VAJV00000000.1	na	28901	28901	Salmonella enterica	strain=H43	na	latest	Scaffold	Major	Full	2019/05/22	ASM578168v1	University of Minnesota	GCA_005781685.1	identical	https://ftp.ncbi.nlm.nih.gov/genomes/all/GCF/005/781/685/GCF_005781685.1_ASM578168v1	na	na	na	haploid	bacteria	4726786	4726748	52.0	0	18	18	NCBI RefSeq	NCBI Prokaryotic Genome Annotation Pipeline (PGAP)	05/29/23	4626	4363	98	na
GCF_005781835.1	PRJNA224116	SAMN10356308	VAKB00000000.1	na	28901	28901	Salmonella enterica	strain=H36	na	latest	Scaffold	Major	Full	2019/05/23	ASM578183v1	University of Minnesota	GCA_005781835.1	identical	https://ftp.ncbi.nlm.nih.gov/genomes/all/GCF/005/781/835/GCF_005781835.1_ASM578183v1	na	na	na	haploid	bacteria	4636529	4636431	52.0	0	17	17	NCBI RefSeq	NCBI Prokaryotic Genome Annotation Pipeline (PGAP)	05/21/23	4510	4267	93	na
GCF_005781195.1	PRJNA224116	SAMN07759754	VATR00000000.1	na	2044464	2044464	Escherichia sp. E4694	strain=E4694	na	latest	Scaffold	Major	Full	2019/05/23	ASM578119v1	HongKong University of Science and Technology	GCA_005781195.1	identical	https://ftp.ncbi.nlm.nih.gov/genomes/all/GCF/005/781/195/GCF_005781195.1_ASM578119v1	na	na	na	haploid	bacteria	4809458	4809359	50.5	0	55	55	NCBI RefSeq	NCBI Prokaryotic Genome Annotation Pipeline (PGAP)	03/28/23	4588	4410	77	na
GCF_005782185.1	PRJNA224116	SAMN10356289	VAKU00000000.1	na	28901	28901	Salmonella enterica	strain=H19	na	latest	Contig	Major	Full	2019/05/23	ASM578218v1	University of Minnesota	GCA_005782185.1	identical	https://ftp.ncbi.nlm.nih.gov/genomes/all/GCF/005/782/185/GCF_005782185.1_ASM578218v1	na	na	na	haploid	bacteria	4699124	4699124	52.0	0	20	20	NCBI RefSeq	NCBI Prokaryotic Genome Annotation Pipeline (PGAP)	05/21/23	4598	4331	97	na
GCF_005671135.1	PRJNA224116	SAMN10839616	SEWB00000000.1	na	941280	562	Escherichia coli O25b:H4	strain=B1117-PB_2011	na	latest	Contig	Major	Full	2019/05/23	ASM567113v1	Public Health Agency of Sweden	GCA_005671135.1	identical	https://ftp.ncbi.nlm.nih.gov/genomes/all/GCF/005/671/135/GCF_005671135.1_ASM567113v1	na	na	na	haploid	bacteria	5354246	5354246	50.5	0	6	6	NCBI RefSeq	NCBI Prokaryotic Genome Annotation Pipeline (PGAP)	06/05/23	5317	4892	119	na
GCF_005671215.1	PRJNA224116	SAMN10839631	SEVM00000000.1	na	941280	562	Escherichia coli O25b:H4	strain=B1017-PB_2011	na	latest	Contig	Major	Full	2019/05/23	ASM567121v1	Public Health Agency of Sweden	GCA_005671215.1	identical	https://ftp.ncbi.nlm.nih.gov/genomes/all/GCF/005/671/215/GCF_005671215.1_ASM567121v1	na	na	na	haploid	bacteria	5565776	5565776	50.5	0	14	14	NCBI RefSeq	NCBI Prokaryotic Genome Annotation Pipeline (PGAP)	06/05/23	5566	5151	121	na
GCF_005771765.1	PRJNA224116	SAMN11585638	VAHL00000000.1	na	485	485	Neisseria gonorrhoeae	strain=LRRBGS_0757	na	latest	Contig	Major	Full	2019/05/23	ASM577176v1	Centers for Disease Control and Prevention	GCA_005771765.1	identical	https://ftp.ncbi.nlm.nih.gov/genomes/all/GCF/005/771/765/GCF_005771765.1_ASM577176v1	na	na	na	haploid	bacteria	2178500	2178500	52.0	0	94	94	NCBI RefSeq	NCBI Prokaryotic Genome Annotation Pipeline (PGAP)	07/02/23	2330	2026	56	na
GCF_005781975.1	PRJNA224116	SAMN10356301	VAKI00000000.1	na	28901	28901	Salmonella enterica	strain=H2	na	latest	Contig	Major	Full	2019/05/23	ASM578197v1	University of Minnesota	GCA_005781975.1	identical	https://ftp.ncbi.nlm.nih.gov/genomes/all/GCF/005/781/975/GCF_005781975.1_ASM578197v1	na	na	na	haploid	bacteria	4693066	4693066	52.0	0	20	20	NCBI RefSeq	NCBI Prokaryotic Genome Annotation Pipeline (PGAP)	05/21/23	4589	4331	97	na
GCF_005774635.1	PRJNA224116	SAMN11571971	VATX00000000.1	na	2036207	2036207	Glutamicibacter sp. V16R2B1	strain=V16R2B1	na	latest	Contig	Major	Full	2019/05/23	ASM577463v1	LBVBGR	GCA_005774635.1	identical	https://ftp.ncbi.nlm.nih.gov/genomes/all/GCF/005/774/635/GCF_005774635.1_ASM577463v1	na	na	na	haploid	bacteria	3479500	3479500	65.5	0	86	86	NCBI RefSeq	NCBI Prokaryotic Genome Annotation Pipeline (PGAP)	05/21/23	3299	3186	70	na
GCF_005576575.1	PRJNA224116	SAMN02678532	na	na	115981	28901	Salmonella enterica subsp. enterica serovar Montevideo	strain=FCC0123	na	latest	Complete Genome	Major	Full	2019/05/22	ASM557657v1	Center for Food Safety and Applied Nutrition	GCA_005576575.1	identical	https://ftp.ncbi.nlm.nih.gov/genomes/all/GCF/005/576/575/GCF_005576575.1_ASM557657v1	na	na	na	haploid	bacteria	4619529	4619529	52.0	1	1	1	NCBI RefSeq	NCBI Prokaryotic Genome Annotation Pipeline (PGAP)	03/16/23	4498	4249	124	na
GCF_005781135.1	PRJNA224116	SAMN07759752	VATQ00000000.1	na	2044462	2044462	Escherichia sp. E3659	strain=E3659	na	latest	Scaffold	Major	Full	2019/05/23	ASM578113v1	HongKong University of Science and Technology	GCA_005781135.1	identical	https://ftp.ncbi.nlm.nih.gov/genomes/all/GCF/005/781/135/GCF_005781135.1_ASM578113v1	na	na	na	haploid	bacteria	5158538	5157546	50.0	0	80	80	NCBI RefSeq	NCBI Prokaryotic Genome Annotation Pipeline (PGAP)	03/28/23	4987	4781	87	na
GCF_005782045.1	PRJNA224116	SAMN10356298	VAKL00000000.1	na	28901	28901	Salmonella enterica	strain=H27	na	latest	Scaffold	Major	Full	2019/05/23	ASM578204v1	University of Minnesota	GCA_005782045.1	identical	https://ftp.ncbi.nlm.nih.gov/genomes/all/GCF/005/782/045/GCF_005782045.1_ASM578204v1	na	na	na	haploid	bacteria	4669025	4668928	52.0	0	17	17	NCBI RefSeq	NCBI Prokaryotic Genome Annotation Pipeline (PGAP)	05/21/23	4558	4308	100	na
GCF_005670915.1	PRJNA224116	SAMN10839630	SEVN00000000.1	na	941280	562	Escherichia coli O25b:H4	strain=C0134-PB_2013	na	latest	Contig	Major	Full	2019/05/23	ASM567091v1	Public Health Agency of Sweden	GCA_005670915.1	identical	https://ftp.ncbi.nlm.nih.gov/genomes/all/GCF/005/670/915/GCF_005670915.1_ASM567091v1	na	na	na	haploid	bacteria	5617998	5617998	50.5	0	7	7	NCBI RefSeq	NCBI Prokaryotic Genome Annotation Pipeline (PGAP)	06/25/23	5641	5227	113	na
GCF_005781565.1	PRJNA224116	SAMN10356324	VAJO00000000.1	na	28901	28901	Salmonella enterica	strain=H8	na	latest	Scaffold	Major	Full	2019/05/22	ASM578156v1	University of Minnesota	GCA_005781565.1	identical	https://ftp.ncbi.nlm.nih.gov/genomes/all/GCF/005/781/565/GCF_005781565.1_ASM578156v1	na	na	na	haploid	bacteria	4694652	4694547	52.0	0	18	18	NCBI RefSeq	NCBI Prokaryotic Genome Annotation Pipeline (PGAP)	05/21/23	4591	4332	97	na
GCF_005781665.1	PRJNA224116	SAMN10356318	VAJT00000000.1	na	28901	28901	Salmonella enterica	strain=H45	na	latest	Contig	Major	Full	2019/05/22	ASM578166v1	University of Minnesota	GCA_005781665.1	identical	https://ftp.ncbi.nlm.nih.gov/genomes/all/GCF/005/781/665/GCF_005781665.1_ASM578166v1	na	na	na	haploid	bacteria	4637547	4637547	52.0	0	16	16	NCBI RefSeq	NCBI Prokaryotic Genome Annotation Pipeline (PGAP)	05/29/23	4519	4273	94	na
GCF_005781755.1	PRJNA224116	SAMN10356312	VAJZ00000000.1	na	28901	28901	Salmonella enterica	strain=H3	na	latest	Scaffold	Major	Full	2019/05/23	ASM578175v1	University of Minnesota	GCA_005781755.1	identical	https://ftp.ncbi.nlm.nih.gov/genomes/all/GCF/005/781/755/GCF_005781755.1_ASM578175v1	na	na	na	haploid	bacteria	4693575	4693476	52.0	0	21	21	NCBI RefSeq	NCBI Prokaryotic Genome Annotation Pipeline (PGAP)	05/21/23	4591	4326	98	na
GCF_005774735.1	PRJNA224116	SAMN11621523	VBUM00000000.1	na	2578104	2578104	Microbacterium sp. 5K110	strain=5K110	na	latest	Contig	Major	Full	2019/05/22	ASM577473v1	Ondokuz Mayis University	GCA_005774735.1	identical	https://ftp.ncbi.nlm.nih.gov/genomes/all/GCF/005/774/735/GCF_005774735.1_ASM577473v1	na	na	na	haploid	bacteria	3713488	3713488	70.0	0	179	179	NCBI RefSeq	NCBI Prokaryotic Genome Annotation Pipeline (PGAP)	07/02/23	3640	3534	56	na
GCF_005781635.1	PRJNA224116	SAMN10356319	VAJS00000000.1	na	28901	28901	Salmonella enterica	strain=H46	na	latest	Contig	Major	Full	2019/05/22	ASM578163v1	University of Minnesota	GCA_005781635.1	identical	https://ftp.ncbi.nlm.nih.gov/genomes/all/GCF/005/781/635/GCF_005781635.1_ASM578163v1	na	na	na	haploid	bacteria	4725922	4725922	52.0	0	18	18	NCBI RefSeq	NCBI Prokaryotic Genome Annotation Pipeline (PGAP)	05/21/23	4626	4368	96	na
GCF_000765785.2	PRJNA224116	SAMN03075566	JRPG00000000.2	na	37372	37372	Helicobacter bilis	strain=ATCC 51630	na	latest	Contig	Major	Full	2019/05/22	ASM76578v2	Massachusetts Institute of Technology	GCA_000765785.2	identical	https://ftp.ncbi.nlm.nih.gov/genomes/all/GCF/000/765/785/GCF_000765785.2_ASM76578v2	na	assembly from type material	na	haploid	bacteria	2461501	2461501	34.5	0	140	140	NCBI RefSeq	NCBI Prokaryotic Genome Annotation Pipeline (PGAP)	02/11/23	2426	2296	42	25428971
GCF_005781965.1	PRJNA224116	SAMN10356300	VAKJ00000000.1	na	28901	28901	Salmonella enterica	strain=H29	na	latest	Scaffold	Major	Full	2019/05/23	ASM578196v1	University of Minnesota	GCA_005781965.1	identical	https://ftp.ncbi.nlm.nih.gov/genomes/all/GCF/005/781/965/GCF_005781965.1_ASM578196v1	na	na	na	haploid	bacteria	4727022	4726986	52.0	0	16	16	NCBI RefSeq	NCBI Prokaryotic Genome Annotation Pipeline (PGAP)	05/21/23	4625	4366	95	na
GCF_005671265.1	PRJNA224116	SAMN10839623	SEVU00000000.1	na	941280	562	Escherichia coli O25b:H4	strain=B1041-PB_2011	na	latest	Contig	Major	Full	2019/05/23	ASM567126v1	Public Health Agency of Sweden	GCA_005671265.1	identical	https://ftp.ncbi.nlm.nih.gov/genomes/all/GCF/005/671/265/GCF_005671265.1_ASM567126v1	na	na	na	haploid	bacteria	5434636	5434636	50.5	0	17	17	NCBI RefSeq	NCBI Prokaryotic Genome Annotation Pipeline (PGAP)	07/02/23	5475	5016	115	na
GCF_005782365.1	PRJNA224116	SAMN10356281	VALC00000000.1	na	28901	28901	Salmonella enterica	strain=H11	na	latest	Contig	Major	Full	2019/05/23	ASM578236v1	University of Minnesota	GCA_005782365.1	identical	https://ftp.ncbi.nlm.nih.gov/genomes/all/GCF/005/782/365/GCF_005782365.1_ASM578236v1	na	na	na	haploid	bacteria	4699531	4699531	52.0	0	19	19	NCBI RefSeq	NCBI Prokaryotic Genome Annotation Pipeline (PGAP)	05/21/23	4600	4335	96	na
GCF_005781725.1	PRJNA224116	SAMN10356315	VAJW00000000.1	na	28901	28901	Salmonella enterica	strain=H42	na	latest	Scaffold	Major	Full	2019/05/22	ASM578172v1	University of Minnesota	GCA_005781725.1	identical	https://ftp.ncbi.nlm.nih.gov/genomes/all/GCF/005/781/725/GCF_005781725.1_ASM578172v1	na	na	na	haploid	bacteria	4693238	4693139	52.0	0	21	21	NCBI RefSeq	NCBI Prokaryotic Genome Annotation Pipeline (PGAP)	05/21/23	4590	4329	98	na
GCF_900519125.1	PRJNA224116	SAMEA4695338	na	na	44250	44250	Paenibacillus alvei	na	Paenibacillus B-LR1	latest	Chromosome	Major	Full	2018/08/29	PBLR assembly	UMR CNRS 7266	GCA_900519125.1	identical	https://ftp.ncbi.nlm.nih.gov/genomes/all/GCF/900/519/125/GCF_900519125.1_PBLR_assembly	na	na	na	haploid	bacteria	6694765	6694665	46.5	1	1	1	NCBI RefSeq	NCBI Prokaryotic Genome Annotation Pipeline (PGAP)	12/27/22	5909	5700	115	na
GCF_005781675.1	PRJNA224116	SAMN10356317	VAJU00000000.1	na	28901	28901	Salmonella enterica	strain=H44	na	latest	Scaffold	Major	Full	2019/05/23	ASM578167v1	University of Minnesota	GCA_005781675.1	identical	https://ftp.ncbi.nlm.nih.gov/genomes/all/GCF/005/781/675/GCF_005781675.1_ASM578167v1	na	na	na	haploid	bacteria	4693400	4693303	52.0	0	21	21	NCBI RefSeq	NCBI Prokaryotic Genome Annotation Pipeline (PGAP)	05/21/23	4588	4326	97	na
GCF_005781865.1	PRJNA224116	SAMN10356304	VAKF00000000.1	na	28901	28901	Salmonella enterica	strain=H32	na	latest	Contig	Major	Full	2019/05/23	ASM578186v1	University of Minnesota	GCA_005781865.1	identical	https://ftp.ncbi.nlm.nih.gov/genomes/all/GCF/005/781/865/GCF_005781865.1_ASM578186v1	na	na	na	haploid	bacteria	4700230	4700230	52.0	0	19	19	NCBI RefSeq	NCBI Prokaryotic Genome Annotation Pipeline (PGAP)	05/21/23	4597	4339	92	na
GCF_901472485.1	PRJNA224116	SAMEA3222080	na	na	727	727	Haemophilus influenzae	strain=NCTC8468	na	latest	Complete Genome	Major	Full	2019/05/11	35860_G01	SC	GCA_901472485.1	identical	https://ftp.ncbi.nlm.nih.gov/genomes/all/GCF/901/472/485/GCF_901472485.1_35860_G01	na	na	na	haploid	bacteria	1876886	1876886	38.0	1	1	1	NCBI RefSeq	NCBI Prokaryotic Genome Annotation Pipeline (PGAP)	12/27/22	1843	1703	80	na
GCF_005782065.1	PRJNA224116	SAMN10356296	VAKN00000000.1	na	28901	28901	Salmonella enterica	strain=H25	na	latest	Scaffold	Major	Full	2019/05/23	ASM578206v1	University of Minnesota	GCA_005782065.1	identical	https://ftp.ncbi.nlm.nih.gov/genomes/all/GCF/005/782/065/GCF_005782065.1_ASM578206v1	na	na	na	haploid	bacteria	4734207	4734177	52.0	0	18	18	NCBI RefSeq	NCBI Prokaryotic Genome Annotation Pipeline (PGAP)	05/21/23	4652	4392	98	na
GCF_005782165.1	PRJNA224116	SAMN10356291	VAKS00000000.1	na	28901	28901	Salmonella enterica	strain=H20	na	latest	Contig	Major	Full	2019/05/23	ASM578216v1	University of Minnesota	GCA_005782165.1	identical	https://ftp.ncbi.nlm.nih.gov/genomes/all/GCF/005/782/165/GCF_005782165.1_ASM578216v1	na	na	na	haploid	bacteria	4702548	4702548	52.0	0	22	22	NCBI RefSeq	NCBI Prokaryotic Genome Annotation Pipeline (PGAP)	05/21/23	4605	4337	97	na
GCF_005780185.1	PRJNA224116	SAMN11638126	VBUI00000000.1	representative genome	490901	490901	Halomonas urmiana	strain=TBZ3	na	latest	Contig	Major	Full	2019/05/22	ASM578018v1	CHUNG ANG UNIVERSITY	GCA_005780185.1	identical	https://ftp.ncbi.nlm.nih.gov/genomes/all/GCF/005/780/185/GCF_005780185.1_ASM578018v1	na	assembly from type material	na	haploid	bacteria	4028094	4028094	66.5	0	122	122	NCBI RefSeq	NCBI Prokaryotic Genome Annotation Pipeline (PGAP)	03/16/23	3815	3672	71	17625205
GCF_005781775.1	PRJNA224116	SAMN10356309	VAKA00000000.1	na	28901	28901	Salmonella enterica	strain=H37	na	latest	Contig	Major	Full	2019/05/23	ASM578177v1	University of Minnesota	GCA_005781775.1	identical	https://ftp.ncbi.nlm.nih.gov/genomes/all/GCF/005/781/775/GCF_005781775.1_ASM578177v1	na	na	na	haploid	bacteria	4695722	4695722	52.0	0	19	19	NCBI RefSeq	NCBI Prokaryotic Genome Annotation Pipeline (PGAP)	05/21/23	4585	4330	96	na
GCF_005781935.1	PRJNA224116	SAMN10356302	VAKH00000000.1	na	28901	28901	Salmonella enterica	strain=H30	na	latest	Scaffold	Major	Full	2019/05/23	ASM578193v1	University of Minnesota	GCA_005781935.1	identical	https://ftp.ncbi.nlm.nih.gov/genomes/all/GCF/005/781/935/GCF_005781935.1_ASM578193v1	na	na	na	haploid	bacteria	4733569	4733541	52.0	0	20	20	NCBI RefSeq	NCBI Prokaryotic Genome Annotation Pipeline (PGAP)	05/21/23	4638	4371	99	na
GCF_005781615.1	PRJNA224116	SAMN10356322	VAJQ00000000.1	na	28901	28901	Salmonella enterica	strain=H6	na	latest	Scaffold	Major	Full	2019/05/22	ASM578161v1	University of Minnesota	GCA_005781615.1	identical	https://ftp.ncbi.nlm.nih.gov/genomes/all/GCF/005/781/615/GCF_005781615.1_ASM578161v1	na	na	na	haploid	bacteria	4693534	4693437	52.0	0	23	23	NCBI RefSeq	NCBI Prokaryotic Genome Annotation Pipeline (PGAP)	05/21/23	4586	4328	96	na
GCF_005771635.1	PRJNA224116	SAMN11653540	VBWP00000000.1	representative genome	2579976	2579976	Culicoidibacter larvae	strain=CS-1	na	latest	Contig	Major	Full	2019/05/22	ASM577163v1	Kansas State University	GCA_005771635.1	identical	https://ftp.ncbi.nlm.nih.gov/genomes/all/GCF/005/771/635/GCF_005771635.1_ASM577163v1	na	assembly from type material	na	haploid	bacteria	2502375	2502375	38.5	0	33	33	NCBI RefSeq	NCBI Prokaryotic Genome Annotation Pipeline (PGAP)	04/06/23	2448	2389	48	33125314
GCF_005670885.1	PRJNA224116	SAMN10839632	SEVL00000000.1	na	941280	562	Escherichia coli O25b:H4	strain=B1033-PB_2012	na	latest	Contig	Major	Full	2019/05/23	ASM567088v1	Public Health Agency of Sweden	GCA_005670885.1	identical	https://ftp.ncbi.nlm.nih.gov/genomes/all/GCF/005/670/885/GCF_005670885.1_ASM567088v1	na	na	na	haploid	bacteria	5512064	5512064	50.5	0	7	7	NCBI RefSeq	NCBI Prokaryotic Genome Annotation Pipeline (PGAP)	06/27/23	5510	5078	115	na
GCF_005671035.1	PRJNA224116	SAMN10839624	SEVT00000000.1	na	941280	562	Escherichia coli O25b:H4	strain=B1360-PB_2012	na	latest	Contig	Major	Full	2019/05/23	ASM567103v1	Public Health Agency of Sweden	GCA_005671035.1	identical	https://ftp.ncbi.nlm.nih.gov/genomes/all/GCF/005/671/035/GCF_005671035.1_ASM567103v1	na	na	na	haploid	bacteria	5383481	5383481	50.5	0	6	6	NCBI RefSeq	NCBI Prokaryotic Genome Annotation Pipeline (PGAP)	07/02/23	5390	5017	114	na
GCF_005782325.1	PRJNA224116	SAMN10356282	VALB00000000.1	na	28901	28901	Salmonella enterica	strain=H12	na	latest	Scaffold	Major	Full	2019/05/23	ASM578232v1	University of Minnesota	GCA_005782325.1	identical	https://ftp.ncbi.nlm.nih.gov/genomes/all/GCF/005/782/325/GCF_005782325.1_ASM578232v1	na	na	na	haploid	bacteria	4692453	4692356	52.0	0	20	20	NCBI RefSeq	NCBI Prokaryotic Genome Annotation Pipeline (PGAP)	05/21/23	4586	4327	96	na
GCF_005781905.1	PRJNA224116	SAMN10356305	VAKE00000000.1	na	28901	28901	Salmonella enterica	strain=H33	na	latest	Scaffold	Major	Full	2019/05/23	ASM578190v1	University of Minnesota	GCA_005781905.1	identical	https://ftp.ncbi.nlm.nih.gov/genomes/all/GCF/005/781/905/GCF_005781905.1_ASM578190v1	na	na	na	haploid	bacteria	4693646	4693537	52.0	0	18	18	NCBI RefSeq	NCBI Prokaryotic Genome Annotation Pipeline (PGAP)	05/21/23	4589	4327	99	na
GCF_000765845.2	PRJNA224116	SAMN03075567	JRPH00000000.2	na	37372	37372	Helicobacter bilis	strain=Missouri	na	latest	Contig	Major	Full	2019/05/22	ASM76584v2	Massachusetts Institute of Technology	GCA_000765845.2	identical	https://ftp.ncbi.nlm.nih.gov/genomes/all/GCF/000/765/845/GCF_000765845.2_ASM76584v2	na	na	na	haploid	bacteria	2461727	2461727	34.5	0	128	128	NCBI RefSeq	NCBI Prokaryotic Genome Annotation Pipeline (PGAP)	03/09/23	2423	2302	42	25428971
GCF_005782085.1	PRJNA224116	SAMN10356294	VAKP00000000.1	na	28901	28901	Salmonella enterica	strain=H23	na	latest	Scaffold	Major	Full	2019/05/23	ASM578208v1	University of Minnesota	GCA_005782085.1	identical	https://ftp.ncbi.nlm.nih.gov/genomes/all/GCF/005/782/085/GCF_005782085.1_ASM578208v1	na	na	na	haploid	bacteria	4692700	4692564	52.0	0	19	19	NCBI RefSeq	NCBI Prokaryotic Genome Annotation Pipeline (PGAP)	05/21/23	4588	4323	99	na
GCF_005671055.1	PRJNA224116	SAMN10839621	SEVW00000000.1	na	941280	562	Escherichia coli O25b:H4	strain=B1522-PB_2012	na	latest	Contig	Major	Full	2019/05/23	ASM567105v1	Public Health Agency of Sweden	GCA_005671055.1	identical	https://ftp.ncbi.nlm.nih.gov/genomes/all/GCF/005/671/055/GCF_005671055.1_ASM567105v1	na	na	na	haploid	bacteria	5230983	5230983	50.5	0	3	3	NCBI RefSeq	NCBI Prokaryotic Genome Annotation Pipeline (PGAP)	06/27/23	5162	4816	113	na
GCF_005782305.1	PRJNA224116	SAMN10356283	VALA00000000.1	na	28901	28901	Salmonella enterica	strain=H13	na	latest	Scaffold	Major	Full	2019/05/23	ASM578230v1	University of Minnesota	GCA_005782305.1	identical	https://ftp.ncbi.nlm.nih.gov/genomes/all/GCF/005/782/305/GCF_005782305.1_ASM578230v1	na	na	na	haploid	bacteria	4693587	4693567	52.0	0	18	18	NCBI RefSeq	NCBI Prokaryotic Genome Annotation Pipeline (PGAP)	05/21/23	4585	4327	96	na
GCF_005781585.1	PRJNA224116	SAMN10356323	VAJP00000000.1	na	28901	28901	Salmonella enterica	strain=H7	na	latest	Scaffold	Major	Full	2019/05/22	ASM578158v1	University of Minnesota	GCA_005781585.1	identical	https://ftp.ncbi.nlm.nih.gov/genomes/all/GCF/005/781/585/GCF_005781585.1_ASM578158v1	na	na	na	haploid	bacteria	4694027	4693920	52.0	0	21	21	NCBI RefSeq	NCBI Prokaryotic Genome Annotation Pipeline (PGAP)	05/21/23	4590	4327	98	na
GCF_005671155.1	PRJNA224116	SAMN10839618	SEVZ00000000.1	na	941280	562	Escherichia coli O25b:H4	strain=C0130-PB_2013	na	latest	Contig	Major	Full	2019/05/23	ASM567115v1	Public Health Agency of Sweden	GCA_005671155.1	identical	https://ftp.ncbi.nlm.nih.gov/genomes/all/GCF/005/671/155/GCF_005671155.1_ASM567115v1	na	na	na	haploid	bacteria	5275878	5275878	50.5	0	4	4	NCBI RefSeq	NCBI Prokaryotic Genome Annotation Pipeline (PGAP)	06/25/23	5230	4846	122	na
GCF_005671285.1	PRJNA224116	SAMN10839620	SEVX00000000.1	na	941280	562	Escherichia coli O25b:H4	strain=B1483-PB_2012	na	latest	Contig	Major	Full	2019/05/23	ASM567128v1	Public Health Agency of Sweden	GCA_005671285.1	identical	https://ftp.ncbi.nlm.nih.gov/genomes/all/GCF/005/671/285/GCF_005671285.1_ASM567128v1	na	na	na	haploid	bacteria	5221877	5221877	50.5	0	5	5	NCBI RefSeq	NCBI Prokaryotic Genome Annotation Pipeline (PGAP)	06/25/23	5138	4781	113	na
GCF_005781925.1	PRJNA224116	SAMN10356303	VAKG00000000.1	na	28901	28901	Salmonella enterica	strain=H31	na	latest	Scaffold	Major	Full	2019/05/23	ASM578192v1	University of Minnesota	GCA_005781925.1	identical	https://ftp.ncbi.nlm.nih.gov/genomes/all/GCF/005/781/925/GCF_005781925.1_ASM578192v1	na	na	na	haploid	bacteria	4700260	4700240	52.0	0	17	17	NCBI RefSeq	NCBI Prokaryotic Genome Annotation Pipeline (PGAP)	07/02/23	4596	4333	95	na
GCF_005782285.1	PRJNA224116	SAMN10356284	VAKZ00000000.1	na	28901	28901	Salmonella enterica	strain=H14	na	latest	Contig	Major	Full	2019/05/23	ASM578228v1	University of Minnesota	GCA_005782285.1	identical	https://ftp.ncbi.nlm.nih.gov/genomes/all/GCF/005/782/285/GCF_005782285.1_ASM578228v1	na	na	na	haploid	bacteria	4692791	4692791	52.0	0	20	20	NCBI RefSeq	NCBI Prokaryotic Genome Annotation Pipeline (PGAP)	07/02/23	4587	4326	96	na
GCF_005781505.1	PRJNA224116	SAMN10356325	VAJN00000000.1	na	28901	28901	Salmonella enterica	strain=H9	na	latest	Scaffold	Major	Full	2019/05/22	ASM578150v1	University of Minnesota	GCA_005781505.1	identical	https://ftp.ncbi.nlm.nih.gov/genomes/all/GCF/005/781/505/GCF_005781505.1_ASM578150v1	na	na	na	haploid	bacteria	4635151	4635051	52.0	0	17	17	NCBI RefSeq	NCBI Prokaryotic Genome Annotation Pipeline (PGAP)	06/25/23	4510	4268	92	na
GCF_005781255.1	PRJNA224116	SAMN07709035	VATU00000000.1	na	2040639	2040639	Escherichia sp. E4385	strain=E4385	na	latest	Scaffold	Major	Full	2019/05/23	ASM578125v1	HongKong University of Science and Technology	GCA_005781255.1	identical	https://ftp.ncbi.nlm.nih.gov/genomes/all/GCF/005/781/255/GCF_005781255.1_ASM578125v1	na	na	na	haploid	bacteria	4899277	4899079	50.5	0	42	42	NCBI RefSeq	NCBI Prokaryotic Genome Annotation Pipeline (PGAP)	03/28/23	4777	4580	94	na
GCF_005671115.1	PRJNA224116	SAMN10839638	SEVF00000000.1	na	941280	562	Escherichia coli O25b:H4	strain=B1316-PB_2011	na	latest	Contig	Major	Full	2019/05/23	ASM567111v1	Public Health Agency of Sweden	GCA_005671115.1	identical	https://ftp.ncbi.nlm.nih.gov/genomes/all/GCF/005/671/115/GCF_005671115.1_ASM567111v1	na	na	na	haploid	bacteria	5279975	5279975	50.5	0	4	4	NCBI RefSeq	NCBI Prokaryotic Genome Annotation Pipeline (PGAP)	06/05/23	5214	4881	113	na
GCF_005782265.1	PRJNA224116	SAMN10356285	VAKY00000000.1	na	28901	28901	Salmonella enterica	strain=H15	na	latest	Scaffold	Major	Full	2019/05/23	ASM578226v1	University of Minnesota	GCA_005782265.1	identical	https://ftp.ncbi.nlm.nih.gov/genomes/all/GCF/005/782/265/GCF_005782265.1_ASM578226v1	na	na	na	haploid	bacteria	4693554	4693455	52.0	0	18	18	NCBI RefSeq	NCBI Prokaryotic Genome Annotation Pipeline (PGAP)	05/29/23	4587	4326	97	na
GCF_005781735.1	PRJNA224116	SAMN10356314	VAJX00000000.1	na	28901	28901	Salmonella enterica	strain=H41	na	latest	Scaffold	Major	Full	2019/05/23	ASM578173v1	University of Minnesota	GCA_005781735.1	identical	https://ftp.ncbi.nlm.nih.gov/genomes/all/GCF/005/781/735/GCF_005781735.1_ASM578173v1	na	na	na	haploid	bacteria	4727068	4727032	52.0	0	17	17	NCBI RefSeq	NCBI Prokaryotic Genome Annotation Pipeline (PGAP)	05/21/23	4628	4364	100	na
GCF_005781855.1	PRJNA224116	SAMN10356306	VAKD00000000.1	na	28901	28901	Salmonella enterica	strain=H34	na	latest	Scaffold	Major	Full	2019/05/23	ASM578185v1	University of Minnesota	GCA_005781855.1	identical	https://ftp.ncbi.nlm.nih.gov/genomes/all/GCF/005/781/855/GCF_005781855.1_ASM578185v1	na	na	na	haploid	bacteria	4693449	4693340	52.0	0	20	20	NCBI RefSeq	NCBI Prokaryotic Genome Annotation Pipeline (PGAP)	05/21/23	4590	4330	98	na
GCF_005671045.1	PRJNA224116	SAMN10839622	SEVV00000000.1	na	941280	562	Escherichia coli O25b:H4	strain=B1137-PB_2011	na	latest	Contig	Major	Full	2019/05/23	ASM567104v1	Public Health Agency of Sweden	GCA_005671045.1	identical	https://ftp.ncbi.nlm.nih.gov/genomes/all/GCF/005/671/045/GCF_005671045.1_ASM567104v1	na	na	na	haploid	bacteria	5396757	5396757	50.5	0	23	23	NCBI RefSeq	NCBI Prokaryotic Genome Annotation Pipeline (PGAP)	06/05/23	5361	4893	114	na
GCF_005671145.1	PRJNA224116	SAMN10839634	SEVJ00000000.1	na	941280	562	Escherichia coli O25b:H4	strain=B1131-PB_2011	na	latest	Contig	Major	Full	2019/05/23	ASM567114v1	Public Health Agency of Sweden	GCA_005671145.1	identical	https://ftp.ncbi.nlm.nih.gov/genomes/all/GCF/005/671/145/GCF_005671145.1_ASM567114v1	na	na	na	haploid	bacteria	5576335	5576335	50.5	0	5	5	NCBI RefSeq	NCBI Prokaryotic Genome Annotation Pipeline (PGAP)	06/27/23	5612	5207	113	na
GCF_005782055.1	PRJNA224116	SAMN10356295	VAKO00000000.1	na	28901	28901	Salmonella enterica	strain=H24	na	latest	Scaffold	Major	Full	2019/05/23	ASM578205v1	University of Minnesota	GCA_005782055.1	identical	https://ftp.ncbi.nlm.nih.gov/genomes/all/GCF/005/782/055/GCF_005782055.1_ASM578205v1	na	na	na	haploid	bacteria	4691814	4691682	52.0	0	18	18	NCBI RefSeq	NCBI Prokaryotic Genome Annotation Pipeline (PGAP)	05/21/23	4583	4326	96	na
GCF_005673435.1	PRJNA224116	SAMN10839643	SEVA00000000.1	na	941280	562	Escherichia coli O25b:H4	strain=B1527-PB_2012	na	latest	Contig	Major	Full	2019/05/23	ASM567343v1	Public Health Agency of Sweden	GCA_005673435.1	identical	https://ftp.ncbi.nlm.nih.gov/genomes/all/GCF/005/673/435/GCF_005673435.1_ASM567343v1	na	na	na	haploid	bacteria	5328405	5328405	50.5	0	5	5	NCBI RefSeq	NCBI Prokaryotic Genome Annotation Pipeline (PGAP)	06/05/23	5267	4894	115	na
GCF_005781825.1	PRJNA224116	SAMN10356307	VAKC00000000.1	na	28901	28901	Salmonella enterica	strain=H35	na	latest	Scaffold	Major	Full	2019/05/23	ASM578182v1	University of Minnesota	GCA_005781825.1	identical	https://ftp.ncbi.nlm.nih.gov/genomes/all/GCF/005/781/825/GCF_005781825.1_ASM578182v1	na	na	na	haploid	bacteria	4726170	4726160	52.0	0	20	20	NCBI RefSeq	NCBI Prokaryotic Genome Annotation Pipeline (PGAP)	05/21/23	4632	4368	98	na
GCF_005782125.1	PRJNA224116	SAMN10356293	VAKQ00000000.1	na	28901	28901	Salmonella enterica	strain=H22	na	latest	Scaffold	Major	Full	2019/05/23	ASM578212v1	University of Minnesota	GCA_005782125.1	identical	https://ftp.ncbi.nlm.nih.gov/genomes/all/GCF/005/782/125/GCF_005782125.1_ASM578212v1	na	na	na	haploid	bacteria	4693516	4693417	52.0	0	18	18	NCBI RefSeq	NCBI Prokaryotic Genome Annotation Pipeline (PGAP)	05/29/23	4587	4330	97	na
GCF_005782175.1	PRJNA224116	SAMN10356290	VAKT00000000.1	na	28901	28901	Salmonella enterica	strain=H1	na	latest	Scaffold	Major	Full	2019/05/23	ASM578217v1	University of Minnesota	GCA_005782175.1	identical	https://ftp.ncbi.nlm.nih.gov/genomes/all/GCF/005/782/175/GCF_005782175.1_ASM578217v1	na	na	na	haploid	bacteria	4727374	4727276	52.0	0	21	21	NCBI RefSeq	NCBI Prokaryotic Genome Annotation Pipeline (PGAP)	05/21/23	4635	4369	100	na
GCF_005782295.1	PRJNA224116	SAMN10356286	VAKX00000000.1	na	28901	28901	Salmonella enterica	strain=H16	na	latest	Scaffold	Major	Full	2019/05/23	ASM578229v1	University of Minnesota	GCA_005782295.1	identical	https://ftp.ncbi.nlm.nih.gov/genomes/all/GCF/005/782/295/GCF_005782295.1_ASM578229v1	na	na	na	haploid	bacteria	4693742	4693609	52.0	0	19	19	NCBI RefSeq	NCBI Prokaryotic Genome Annotation Pipeline (PGAP)	05/21/23	4586	4332	95	na
GCF_901482605.1	PRJNA224116	SAMEA3919786	na	representative genome	1498	1498	Hathewaya histolytica	strain=NCTC503	na	latest	Complete Genome	Major	Full	2019/05/11	45532_E01	SC	GCA_901482605.1	identical	https://ftp.ncbi.nlm.nih.gov/genomes/all/GCF/901/482/605/GCF_901482605.1_45532_E01	na	assembly from type material	na	haploid	bacteria	2740791	2740791	29.0	1	1	1	NCBI RefSeq	NCBI Prokaryotic Genome Annotation Pipeline (PGAP)	04/14/23	2689	2550	125	na
GCF_005781145.1	PRJNA224116	SAMN07759747	VATO00000000.1	na	2044458	2044458	Escherichia sp. E2593	strain=E2593	na	latest	Scaffold	Major	Full	2019/05/23	ASM578114v1	HongKong University of Science and Technology	GCA_005781145.1	identical	https://ftp.ncbi.nlm.nih.gov/genomes/all/GCF/005/781/145/GCF_005781145.1_ASM578114v1	na	na	na	haploid	bacteria	5077112	5076531	50.0	0	101	101	NCBI RefSeq	NCBI Prokaryotic Genome Annotation Pipeline (PGAP)	03/28/23	4986	4754	89	na
GCF_005773905.1	PRJNA224116	SAMN11605677	VBXX00000000.1	na	1747	1747	Cutibacterium acnes	strain=T29350	na	latest	Contig	Major	Full	2019/05/22	ASM577390v1	University of Washington	GCA_005773905.1	identical	https://ftp.ncbi.nlm.nih.gov/genomes/all/GCF/005/773/905/GCF_005773905.1_ASM577390v1	na	na	na	haploid	bacteria	2479249	2479249	60.0	0	6	6	NCBI RefSeq	NCBI Prokaryotic Genome Annotation Pipeline (PGAP)	12/08/22	2392	2194	51	na
GCF_005774215.1	PRJNA224116	SAMN11605661	VBYN00000000.1	na	1747	1747	Cutibacterium acnes	strain=P15-166	na	latest	Contig	Major	Full	2019/05/22	ASM577421v1	University of Washington	GCA_005774215.1	identical	https://ftp.ncbi.nlm.nih.gov/genomes/all/GCF/005/774/215/GCF_005774215.1_ASM577421v1	na	na	na	haploid	bacteria	2535988	2535988	60.0	0	7	7	NCBI RefSeq	NCBI Prokaryotic Genome Annotation Pipeline (PGAP)	02/10/23	2480	2336	53	na
GCF_005720955.1	PRJNA224116	SAMN11567703	SZVQ00000000.1	na	33941	33941	Geobacillus thermoleovorans	strain=RL	na	latest	Contig	Major	Full	2019/05/23	ASM572095v1	University of Delhi	GCA_005720955.1	identical	https://ftp.ncbi.nlm.nih.gov/genomes/all/GCF/005/720/955/GCF_005720955.1_ASM572095v1	na	na	na	haploid	bacteria	3392277	3392277	52.0	0	138	138	NCBI RefSeq	NCBI Prokaryotic Genome Annotation Pipeline (PGAP)	06/25/23	3506	3246	99	na
GCF_005781225.1	PRJNA224116	SAMN07759768	VATT00000000.1	na	2044466	2044466	Escherichia sp. E4736	strain=E4736	na	latest	Scaffold	Major	Full	2019/05/23	ASM578122v1	HongKong University of Science and Technology	GCA_005781225.1	identical	https://ftp.ncbi.nlm.nih.gov/genomes/all/GCF/005/781/225/GCF_005781225.1_ASM578122v1	na	na	na	haploid	bacteria	4794292	4793764	50.0	0	80	80	NCBI RefSeq	NCBI Prokaryotic Genome Annotation Pipeline (PGAP)	03/28/23	4643	4454	68	na
GCF_005765165.1	PRJNA224116	SAMN11774431	VCIW00000000.1	representative genome	2582848	2582848	Paenibacillus antri	strain=SYSU K30003	na	latest	Contig	Major	Full	2019/05/24	ASM576516v1	Sun Yat-Sen University	GCA_005765165.1	identical	https://ftp.ncbi.nlm.nih.gov/genomes/all/GCF/005/765/165/GCF_005765165.1_ASM576516v1	na	assembly from type material	na	haploid	bacteria	7182231	7182231	59.0	0	82	82	NCBI RefSeq	NCBI Prokaryotic Genome Annotation Pipeline (PGAP)	02/22/23	6497	6277	148	na
GCF_005782145.1	PRJNA224116	SAMN10356292	VAKR00000000.1	na	28901	28901	Salmonella enterica	strain=H21	na	latest	Scaffold	Major	Full	2019/05/23	ASM578214v1	University of Minnesota	GCA_005782145.1	identical	https://ftp.ncbi.nlm.nih.gov/genomes/all/GCF/005/782/145/GCF_005782145.1_ASM578214v1	na	na	na	haploid	bacteria	4721165	4721059	52.0	0	23	23	NCBI RefSeq	NCBI Prokaryotic Genome Annotation Pipeline (PGAP)	05/21/23	4636	4361	100	na
GCF_005782205.1	PRJNA224116	SAMN10356288	VAKV00000000.1	na	28901	28901	Salmonella enterica	strain=H18	na	latest	Scaffold	Major	Full	2019/05/23	ASM578220v1	University of Minnesota	GCA_005782205.1	identical	https://ftp.ncbi.nlm.nih.gov/genomes/all/GCF/005/782/205/GCF_005782205.1_ASM578220v1	na	na	na	haploid	bacteria	4754773	4754676	52.0	0	21	21	NCBI RefSeq	NCBI Prokaryotic Genome Annotation Pipeline (PGAP)	05/21/23	4676	4411	96	na
GCF_005671165.1	PRJNA224116	SAMN10839615	SEWC00000000.1	na	941280	562	Escherichia coli O25b:H4	strain=C0020-PB_2013	na	latest	Contig	Major	Full	2019/05/23	ASM567116v1	Public Health Agency of Sweden	GCA_005671165.1	identical	https://ftp.ncbi.nlm.nih.gov/genomes/all/GCF/005/671/165/GCF_005671165.1_ASM567116v1	na	na	na	haploid	bacteria	5409867	5409867	50.5	0	5	5	NCBI RefSeq	NCBI Prokaryotic Genome Annotation Pipeline (PGAP)	06/05/23	5378	4981	119	na
GCF_005782405.1	PRJNA224116	SAMN10356280	VALD00000000.1	na	28901	28901	Salmonella enterica	strain=H10	na	latest	Contig	Major	Full	2019/05/23	ASM578240v1	University of Minnesota	GCA_005782405.1	identical	https://ftp.ncbi.nlm.nih.gov/genomes/all/GCF/005/782/405/GCF_005782405.1_ASM578240v1	na	na	na	haploid	bacteria	4693753	4693753	52.0	0	17	17	NCBI RefSeq	NCBI Prokaryotic Genome Annotation Pipeline (PGAP)	05/21/23	4590	4331	98	na
GCF_901447495.1	PRJNA224116	SAMEA5587607	CABDWS000000000.1	representative genome	1380675	1380675	Haloimpatiens lingqiaonensis	strain=P8956	na	latest	Contig	Major	Full	2019/05/12	PRJEB32392	URMITE	GCA_901447495.1	identical	https://ftp.ncbi.nlm.nih.gov/genomes/all/GCF/901/447/495/GCF_901447495.1_PRJEB32392	na	na	na	haploid	bacteria	3295388	3295388	30.5	0	185	185	NCBI RefSeq	NCBI Prokaryotic Genome Annotation Pipeline (PGAP)	04/14/23	3080	2876	117	na
GCF_005781105.1	PRJNA224116	SAMN07759746	VATN00000000.1	na	2044457	2044457	Escherichia sp. E2586	strain=E2586	na	latest	Scaffold	Major	Full	2019/05/23	ASM578110v1	HongKong University of Science and Technology	GCA_005781105.1	identical	https://ftp.ncbi.nlm.nih.gov/genomes/all/GCF/005/781/105/GCF_005781105.1_ASM578110v1	na	na	na	haploid	bacteria	4952661	4952076	50.0	0	63	63	NCBI RefSeq	NCBI Prokaryotic Genome Annotation Pipeline (PGAP)	03/28/23	4789	4578	84	na
GCF_005721005.1	PRJNA224116	SAMN09630236	QUOM00000000.1	na	562	562	Escherichia coli	strain=5	na	latest	Scaffold	Major	Full	2019/05/23	ASM572100v1	National Center for Food Safety Risk Assessment	GCA_005721005.1	identical	https://ftp.ncbi.nlm.nih.gov/genomes/all/GCF/005/721/005/GCF_005721005.1_ASM572100v1	na	na	na	haploid	bacteria	5176006	5175956	50.0	0	89	89	NCBI RefSeq	NCBI Prokaryotic Genome Annotation Pipeline (PGAP)	06/25/23	5107	4828	92	na
GCF_005774135.1	PRJNA224116	SAMN11605666	VBYI00000000.1	na	1747	1747	Cutibacterium acnes	strain=P15-206	na	latest	Contig	Major	Full	2019/05/22	ASM577413v1	University of Washington	GCA_005774135.1	identical	https://ftp.ncbi.nlm.nih.gov/genomes/all/GCF/005/774/135/GCF_005774135.1_ASM577413v1	na	na	na	haploid	bacteria	2520692	2520692	60.0	0	8	8	NCBI RefSeq	NCBI Prokaryotic Genome Annotation Pipeline (PGAP)	02/10/23	2461	2296	52	na
GCF_005774305.1	PRJNA224116	SAMN11605657	VBYR00000000.1	na	1747	1747	Cutibacterium acnes	strain=P15-112	na	latest	Contig	Major	Full	2019/05/22	ASM577430v1	University of Washington	GCA_005774305.1	identical	https://ftp.ncbi.nlm.nih.gov/genomes/all/GCF/005/774/305/GCF_005774305.1_ASM577430v1	na	na	na	haploid	bacteria	2542801	2542801	60.0	0	9	9	NCBI RefSeq	NCBI Prokaryotic Genome Annotation Pipeline (PGAP)	02/10/23	2464	2317	52	na
GCF_005576735.1	PRJNA224116	SAMN11633508	na	na	1352	1352	Enterococcus faecium	strain=VB3240	na	latest	Complete Genome	Major	Full	2019/05/22	ASM557673v1	Christian Medical College	GCA_005576735.1	identical	https://ftp.ncbi.nlm.nih.gov/genomes/all/GCF/005/576/735/GCF_005576735.1_ASM557673v1	na	na	na	haploid	bacteria	3072272	3072272	37.5	6	6	6	NCBI RefSeq	NCBI Prokaryotic Genome Annotation Pipeline (PGAP)	07/17/22	3020	2745	91	na
GCF_005774075.1	PRJNA224116	SAMN11605668	VBYG00000000.1	na	1747	1747	Cutibacterium acnes	strain=P15-208	na	latest	Contig	Major	Full	2019/05/22	ASM577407v1	University of Washington	GCA_005774075.1	identical	https://ftp.ncbi.nlm.nih.gov/genomes/all/GCF/005/774/075/GCF_005774075.1_ASM577407v1	na	na	na	haploid	bacteria	2495583	2495583	60.0	0	6	6	NCBI RefSeq	NCBI Prokaryotic Genome Annotation Pipeline (PGAP)	12/08/22	2422	2261	50	na
GCF_005786645.1	PRJNA224116	SAMN10345088	VALF00000000.1	na	1496	1496	Clostridioides difficile	strain=WCH065050	na	latest	Contig	Major	Full	2019/05/22	ASM578664v1	West China Hospital, Sichuan University	GCA_005786645.1	identical	https://ftp.ncbi.nlm.nih.gov/genomes/all/GCF/005/786/645/GCF_005786645.1_ASM578664v1	na	na	na	haploid	bacteria	3966024	3966024	28.0	0	115	115	NCBI RefSeq	NCBI Prokaryotic Genome Annotation Pipeline (PGAP)	07/20/23	3757	3583	66	na
GCF_005781065.1	PRJNA224116	SAMN07718227	VATL00000000.1	na	2041645	2041645	Escherichia sp. E1130	strain=E1130	na	latest	Scaffold	Major	Full	2019/05/23	ASM578106v1	HongKong University of Science and Technology	GCA_005781065.1	identical	https://ftp.ncbi.nlm.nih.gov/genomes/all/GCF/005/781/065/GCF_005781065.1_ASM578106v1	na	na	na	haploid	bacteria	5202019	5201603	50.5	0	78	78	NCBI RefSeq	NCBI Prokaryotic Genome Annotation Pipeline (PGAP)	03/28/23	5084	4863	79	na
GCF_005843885.1	PRJNA224116	SAMN07759781	na	na	2044467	2044467	Escherichia sp. E4742	strain=E4742	na	latest	Complete Genome	Major	Full	2019/05/25	ASM584388v1	Hong Kong University of Science and Technology	GCA_005843885.1	identical	https://ftp.ncbi.nlm.nih.gov/genomes/all/GCF/005/843/885/GCF_005843885.1_ASM584388v1	na	na	na	haploid	bacteria	5120753	5120753	50.5	1	1	1	NCBI RefSeq	NCBI Prokaryotic Genome Annotation Pipeline (PGAP)	07/17/22	4963	4698	129	na
GCF_005796065.1	PRJNA224116	SAMN11619415	VASG00000000.1	na	46680	46680	Pseudomonas nitroreducens	strain=DSM 9128	na	latest	Contig	Major	Full	2019/05/23	ASM579606v1	University of Exeter	GCA_005796065.1	identical	https://ftp.ncbi.nlm.nih.gov/genomes/all/GCF/005/796/065/GCF_005796065.1_ASM579606v1	na	na	na	haploid	bacteria	6707527	6707527	65.0	0	15	15	NCBI RefSeq	NCBI Prokaryotic Genome Annotation Pipeline (PGAP)	04/06/23	6176	6075	73	31621557
GCF_005774005.1	PRJNA224116	SAMN11605672	VBYC00000000.1	na	1747	1747	Cutibacterium acnes	strain=T19834	na	latest	Contig	Major	Full	2019/05/22	ASM577400v1	University of Washington	GCA_005774005.1	identical	https://ftp.ncbi.nlm.nih.gov/genomes/all/GCF/005/774/005/GCF_005774005.1_ASM577400v1	na	na	na	haploid	bacteria	2463694	2463694	60.0	0	8	8	NCBI RefSeq	NCBI Prokaryotic Genome Annotation Pipeline (PGAP)	12/08/22	2394	2236	52	na
GCF_005774105.1	PRJNA224116	SAMN11605667	VBYH00000000.1	na	1747	1747	Cutibacterium acnes	strain=P15-207	na	latest	Contig	Major	Full	2019/05/22	ASM577410v1	University of Washington	GCA_005774105.1	identical	https://ftp.ncbi.nlm.nih.gov/genomes/all/GCF/005/774/105/GCF_005774105.1_ASM577410v1	na	na	na	haploid	bacteria	2465382	2465382	60.0	0	6	6	NCBI RefSeq	NCBI Prokaryotic Genome Annotation Pipeline (PGAP)	12/08/22	2389	2231	52	na
GCF_005774245.1	PRJNA224116	SAMN11605660	VBYO00000000.1	na	1747	1747	Cutibacterium acnes	strain=P15-165	na	latest	Contig	Major	Full	2019/05/22	ASM577424v1	University of Washington	GCA_005774245.1	identical	https://ftp.ncbi.nlm.nih.gov/genomes/all/GCF/005/774/245/GCF_005774245.1_ASM577424v1	na	na	na	haploid	bacteria	2535403	2535403	60.0	0	5	5	NCBI RefSeq	NCBI Prokaryotic Genome Annotation Pipeline (PGAP)	02/10/23	2478	2342	53	na
GCF_005774425.1	PRJNA224116	SAMN11605650	VBYY00000000.1	na	1747	1747	Cutibacterium acnes	strain=P15-021	na	latest	Contig	Major	Full	2019/05/22	ASM577442v1	University of Washington	GCA_005774425.1	identical	https://ftp.ncbi.nlm.nih.gov/genomes/all/GCF/005/774/425/GCF_005774425.1_ASM577442v1	na	na	na	haploid	bacteria	2477459	2477459	60.0	0	5	5	NCBI RefSeq	NCBI Prokaryotic Genome Annotation Pipeline (PGAP)	12/13/22	2428	2311	53	na
GCF_005773975.1	PRJNA224116	SAMN11605673	VBYB00000000.1	na	1747	1747	Cutibacterium acnes	strain=T28794	na	latest	Contig	Major	Full	2019/05/22	ASM577397v1	University of Washington	GCA_005773975.1	identical	https://ftp.ncbi.nlm.nih.gov/genomes/all/GCF/005/773/975/GCF_005773975.1_ASM577397v1	na	na	na	haploid	bacteria	2465420	2465420	60.0	0	18	18	NCBI RefSeq	NCBI Prokaryotic Genome Annotation Pipeline (PGAP)	12/08/22	2402	2238	54	na
GCF_005774465.1	PRJNA224116	SAMN11605651	VBYX00000000.1	na	1747	1747	Cutibacterium acnes	strain=P15-071	na	latest	Contig	Major	Full	2019/05/22	ASM577446v1	University of Washington	GCA_005774465.1	identical	https://ftp.ncbi.nlm.nih.gov/genomes/all/GCF/005/774/465/GCF_005774465.1_ASM577446v1	na	na	na	haploid	bacteria	2517866	2517866	59.5	0	6	6	NCBI RefSeq	NCBI Prokaryotic Genome Annotation Pipeline (PGAP)	12/13/22	2448	2239	51	na
GCF_005670835.1	PRJNA224116	SAMN10839636	SEVH00000000.1	na	941280	562	Escherichia coli O25b:H4	strain=B1212-PB_2012	na	latest	Contig	Major	Full	2019/05/23	ASM567083v1	Public Health Agency of Sweden	GCA_005670835.1	identical	https://ftp.ncbi.nlm.nih.gov/genomes/all/GCF/005/670/835/GCF_005670835.1_ASM567083v1	na	na	na	haploid	bacteria	5320631	5320631	50.5	0	8	8	NCBI RefSeq	NCBI Prokaryotic Genome Annotation Pipeline (PGAP)	07/02/23	5285	4948	118	na
GCF_005774145.1	PRJNA224116	SAMN11605665	VBYJ00000000.1	na	1747	1747	Cutibacterium acnes	strain=P15-186	na	latest	Contig	Major	Full	2019/05/22	ASM577414v1	University of Washington	GCA_005774145.1	identical	https://ftp.ncbi.nlm.nih.gov/genomes/all/GCF/005/774/145/GCF_005774145.1_ASM577414v1	na	na	na	haploid	bacteria	2479017	2479017	60.0	0	5	5	NCBI RefSeq	NCBI Prokaryotic Genome Annotation Pipeline (PGAP)	02/10/23	2431	2318	52	na
GCF_900520315.1	PRJNA224116	SAMEA104027311	na	na	1773	1773	Mycobacterium tuberculosis	strain=DKC2	Mycobacterium tuberculosis	latest	Complete Genome	Major	Full	2018/11/10	Mtb_DKC2.180803	STATENS SERUM INSTITUT	GCA_900520315.1	identical	https://ftp.ncbi.nlm.nih.gov/genomes/all/GCF/900/520/315/GCF_900520315.1_Mtb_DKC2.180803	na	na	na	haploid	bacteria	4409544	4409544	65.5	1	1	1	NCBI RefSeq	NCBI Prokaryotic Genome Annotation Pipeline (PGAP)	11/12/22	4154	3939	51	na
GCF_005771385.1	PRJNA224116	SAMN11585637	VAHK00000000.1	na	485	485	Neisseria gonorrhoeae	strain=LRRBGS_0756	na	latest	Contig	Major	Full	2019/05/23	ASM577138v1	Centers for Disease Control and Prevention	GCA_005771385.1	identical	https://ftp.ncbi.nlm.nih.gov/genomes/all/GCF/005/771/385/GCF_005771385.1_ASM577138v1	na	na	na	haploid	bacteria	2175242	2175242	52.0	0	119	119	NCBI RefSeq	NCBI Prokaryotic Genome Annotation Pipeline (PGAP)	05/21/23	2359	2034	56	na
GCF_005782015.1	PRJNA224116	SAMN10356297	VAKM00000000.1	na	28901	28901	Salmonella enterica	strain=H26	na	latest	Scaffold	Major	Full	2019/05/23	ASM578201v1	University of Minnesota	GCA_005782015.1	identical	https://ftp.ncbi.nlm.nih.gov/genomes/all/GCF/005/782/015/GCF_005782015.1_ASM578201v1	na	na	na	haploid	bacteria	4770720	4770670	52.0	0	27	27	NCBI RefSeq	NCBI Prokaryotic Genome Annotation Pipeline (PGAP)	05/21/23	4636	4431	93	na
GCF_000765925.2	PRJNA224116	SAMN03075569	JRPJ00000000.2	na	37372	37372	Helicobacter bilis	strain=ATCC 49320	na	latest	Contig	Major	Full	2019/05/22	ASM76592v2	Massachusetts Institute of Technology	GCA_000765925.2	identical	https://ftp.ncbi.nlm.nih.gov/genomes/all/GCF/000/765/925/GCF_000765925.2_ASM76592v2	na	na	na	haploid	bacteria	2454342	2454342	34.5	0	149	149	NCBI RefSeq	NCBI Prokaryotic Genome Annotation Pipeline (PGAP)	03/09/23	2407	2283	42	25428971
GCF_005670955.1	PRJNA224116	SAMN10839626	SEVR00000000.1	na	941280	562	Escherichia coli O25b:H4	strain=C0064-PB_2013	na	latest	Contig	Major	Full	2019/05/23	ASM567095v1	Public Health Agency of Sweden	GCA_005670955.1	identical	https://ftp.ncbi.nlm.nih.gov/genomes/all/GCF/005/670/955/GCF_005670955.1_ASM567095v1	na	na	na	haploid	bacteria	5342186	5342186	50.5	0	7	7	NCBI RefSeq	NCBI Prokaryotic Genome Annotation Pipeline (PGAP)	06/05/23	5291	4951	115	na
GCF_005782245.1	PRJNA224116	SAMN10356287	VAKW00000000.1	na	28901	28901	Salmonella enterica	strain=H17	na	latest	Scaffold	Major	Full	2019/05/23	ASM578224v1	University of Minnesota	GCA_005782245.1	identical	https://ftp.ncbi.nlm.nih.gov/genomes/all/GCF/005/782/245/GCF_005782245.1_ASM578224v1	na	na	na	haploid	bacteria	4692903	4692893	52.0	0	21	21	NCBI RefSeq	NCBI Prokaryotic Genome Annotation Pipeline (PGAP)	06/25/23	4588	4330	96	na
GCF_005774755.1	PRJNA224116	SAMN11621522	VBUN00000000.1	na	1848324	1848324	Nonomuraea sp. KC401	strain=KC401	na	latest	Contig	Major	Full	2019/05/22	ASM577475v1	Ondokuz Mayis University	GCA_005774755.1	identical	https://ftp.ncbi.nlm.nih.gov/genomes/all/GCF/005/774/755/GCF_005774755.1_ASM577475v1	na	na	na	haploid	bacteria	9792882	9792882	70.5	0	494	494	NCBI RefSeq	NCBI Prokaryotic Genome Annotation Pipeline (PGAP)	07/02/23	9535	9218	81	na
GCF_005781125.1	PRJNA224116	SAMN07759750	VATP00000000.1	na	2044460	2044460	Escherichia sp. E2748	strain=E2748	na	latest	Scaffold	Major	Full	2019/05/23	ASM578112v1	HongKong University of Science and Technology	GCA_005781125.1	identical	https://ftp.ncbi.nlm.nih.gov/genomes/all/GCF/005/781/125/GCF_005781125.1_ASM578112v1	na	na	na	haploid	bacteria	4708075	4707871	50.5	0	58	58	NCBI RefSeq	NCBI Prokaryotic Genome Annotation Pipeline (PGAP)	03/28/23	4527	4334	87	na
GCF_901521655.1	PRJNA224116	SAMEA5369202	CABEGK000000000.1	na	1351	1351	Enterococcus faecalis	na	Enterococcus faecalis	latest	Contig	Major	Full	2019/05/21	E_faecalis_C2620	LAQV-REQUIMTE	GCA_901521655.1	identical	https://ftp.ncbi.nlm.nih.gov/genomes/all/GCF/901/521/655/GCF_901521655.1_E_faecalis_C2620	na	na	na	haploid	bacteria	3426145	3426145	37.0	0	107	107	NCBI RefSeq	NCBI Prokaryotic Genome Annotation Pipeline (PGAP)	05/21/23	3540	3364	72	na
GCF_005774205.1	PRJNA224116	SAMN11605662	VBYM00000000.1	na	1747	1747	Cutibacterium acnes	strain=P15-178	na	latest	Contig	Major	Full	2019/05/22	ASM577420v1	University of Washington	GCA_005774205.1	identical	https://ftp.ncbi.nlm.nih.gov/genomes/all/GCF/005/774/205/GCF_005774205.1_ASM577420v1	na	na	na	haploid	bacteria	2536546	2536546	60.0	0	5	5	NCBI RefSeq	NCBI Prokaryotic Genome Annotation Pipeline (PGAP)	02/10/23	2477	2344	53	na
GCF_005774335.1	PRJNA224116	SAMN11605653	VBYV00000000.1	na	1747	1747	Cutibacterium acnes	strain=P15-078	na	latest	Contig	Major	Full	2019/05/22	ASM577433v1	University of Washington	GCA_005774335.1	identical	https://ftp.ncbi.nlm.nih.gov/genomes/all/GCF/005/774/335/GCF_005774335.1_ASM577433v1	na	na	na	haploid	bacteria	2535107	2535107	60.0	0	6	6	NCBI RefSeq	NCBI Prokaryotic Genome Annotation Pipeline (PGAP)	12/08/22	2478	2338	54	na
GCF_005819835.1	PRJNA224116	SAMN11608214	VAND00000000.1	na	85581	38293	Photobacterium damselae subsp. damselae	strain=144bp-OG3	na	latest	Scaffold	Major	Full	2019/05/24	ASM581983v1	Universidade de Santiago de Compostela	GCA_005819835.1	identical	https://ftp.ncbi.nlm.nih.gov/genomes/all/GCF/005/819/835/GCF_005819835.1_ASM581983v1	na	na	na	haploid	bacteria	4760721	4760721	40.5	1	175	175	NCBI RefSeq	NCBI Prokaryotic Genome Annotation Pipeline (PGAP)	03/25/23	4321	4203	54	na
GCF_005774165.1	PRJNA224116	SAMN11605664	VBYK00000000.1	na	1747	1747	Cutibacterium acnes	strain=P15-181	na	latest	Contig	Major	Full	2019/05/22	ASM577416v1	University of Washington	GCA_005774165.1	identical	https://ftp.ncbi.nlm.nih.gov/genomes/all/GCF/005/774/165/GCF_005774165.1_ASM577416v1	na	na	na	haploid	bacteria	2527100	2527100	60.0	0	23	23	NCBI RefSeq	NCBI Prokaryotic Genome Annotation Pipeline (PGAP)	12/13/22	2476	2341	53	na
GCF_005670585.1	PRJNA224116	SAMN10839642	SEVB00000000.1	na	941280	562	Escherichia coli O25b:H4	strain=B1370-PB_2012	na	latest	Contig	Major	Full	2019/05/23	ASM567058v1	Public Health Agency of Sweden	GCA_005670585.1	identical	https://ftp.ncbi.nlm.nih.gov/genomes/all/GCF/005/670/585/GCF_005670585.1_ASM567058v1	na	na	na	haploid	bacteria	5645810	5645810	50.5	0	4	4	NCBI RefSeq	NCBI Prokaryotic Genome Annotation Pipeline (PGAP)	07/02/23	5645	5215	117	na
GCF_005670575.1	PRJNA224116	SAMN10839640	SEVD00000000.1	na	941280	562	Escherichia coli O25b:H4	strain=B1323-PB_2011	na	latest	Contig	Major	Full	2019/05/23	ASM567057v1	Public Health Agency of Sweden	GCA_005670575.1	identical	https://ftp.ncbi.nlm.nih.gov/genomes/all/GCF/005/670/575/GCF_005670575.1_ASM567057v1	na	na	na	haploid	bacteria	5242886	5242886	50.5	0	2	2	NCBI RefSeq	NCBI Prokaryotic Genome Annotation Pipeline (PGAP)	06/27/23	5166	4841	113	na
GCF_005773845.1	PRJNA224116	SAMN11605678	VBXW00000000.1	na	1747	1747	Cutibacterium acnes	strain=T45-374	na	latest	Contig	Major	Full	2019/05/22	ASM577384v1	University of Washington	GCA_005773845.1	identical	https://ftp.ncbi.nlm.nih.gov/genomes/all/GCF/005/773/845/GCF_005773845.1_ASM577384v1	na	na	na	haploid	bacteria	2483928	2483928	60.0	0	5	5	NCBI RefSeq	NCBI Prokaryotic Genome Annotation Pipeline (PGAP)	02/10/23	2394	2188	51	na
GCF_005844705.1	PRJNA224116	SAMN10863241	SPGN00000000.1	na	1531	1531	Enterocloster clostridioformis	strain=1001175st1_C5	na	latest	Scaffold	Major	Full	2019/05/26	ASM584470v1	Icahn School of Medicine at Mount Sinai	GCA_005844705.1	identical	https://ftp.ncbi.nlm.nih.gov/genomes/all/GCF/005/844/705/GCF_005844705.1_ASM584470v1	na	na	na	haploid	bacteria	5676948	5676555	48.5	0	206	206	NCBI RefSeq	NCBI Prokaryotic Genome Annotation Pipeline (PGAP)	04/14/23	5710	5379	80	na
GCF_005844335.1	PRJNA224116	SAMN10863262	SPFZ00000000.1	na	28026	28026	Bifidobacterium pseudocatenulatum	strain=1001271st1_F3	na	latest	Scaffold	Major	Full	2019/05/26	ASM584433v1	Icahn School of Medicine at Mount Sinai	GCA_005844335.1	identical	https://ftp.ncbi.nlm.nih.gov/genomes/all/GCF/005/844/335/GCF_005844335.1_ASM584433v1	na	na	na	haploid	bacteria	2180828	2180080	56.0	0	17	17	NCBI RefSeq	NCBI Prokaryotic Genome Annotation Pipeline (PGAP)	05/21/23	1791	1698	65	na
GCF_005862085.1	PRJNA224116	SAMN11775266	VCEM00000000.1	na	1280	1280	Staphylococcus aureus	strain=YNSA7	na	latest	Scaffold	Major	Full	2019/05/27	ASM586208v1	Yunnan Provincial Centre for Disease Control and Prevention	GCA_005862085.1	identical	https://ftp.ncbi.nlm.nih.gov/genomes/all/GCF/005/862/085/GCF_005862085.1_ASM586208v1	na	na	na	haploid	bacteria	2775399	2774780	32.5	0	39	39	NCBI RefSeq	NCBI Prokaryotic Genome Annotation Pipeline (PGAP)	05/21/23	2764	2603	70	na
GCF_005860895.1	PRJNA224116	SAMN11775322	VCGQ00000000.1	na	1280	1280	Staphylococcus aureus	strain=YNSA480	na	latest	Scaffold	Major	Full	2019/05/27	ASM586089v1	Yunnan Provincial Centre for Disease Control and Prevention	GCA_005860895.1	identical	https://ftp.ncbi.nlm.nih.gov/genomes/all/GCF/005/860/895/GCF_005860895.1_ASM586089v1	na	na	na	haploid	bacteria	2762627	2762277	32.5	0	18	18	NCBI RefSeq	NCBI Prokaryotic Genome Annotation Pipeline (PGAP)	05/29/23	2767	2629	75	na
GCF_005861015.1	PRJNA224116	SAMN11775309	VCGD00000000.1	na	1280	1280	Staphylococcus aureus	strain=YNSA279	na	latest	Scaffold	Major	Full	2019/05/27	ASM586101v1	Yunnan Provincial Centre for Disease Control and Prevention	GCA_005861015.1	identical	https://ftp.ncbi.nlm.nih.gov/genomes/all/GCF/005/861/015/GCF_005861015.1_ASM586101v1	na	na	na	haploid	bacteria	2830837	2830309	32.5	0	52	52	NCBI RefSeq	NCBI Prokaryotic Genome Annotation Pipeline (PGAP)	05/21/23	2847	2675	70	na
GCF_005844525.1	PRJNA224116	SAMN10863249	SPGH00000000.1	na	1596	1596	Lactobacillus gasseri	strain=1001175st1_D8	na	latest	Scaffold	Major	Full	2019/05/26	ASM584452v1	Icahn School of Medicine at Mount Sinai	GCA_005844525.1	identical	https://ftp.ncbi.nlm.nih.gov/genomes/all/GCF/005/844/525/GCF_005844525.1_ASM584452v1	na	na	na	haploid	bacteria	1868797	1868188	35.0	0	11	11	NCBI RefSeq	NCBI Prokaryotic Genome Annotation Pipeline (PGAP)	06/25/23	1835	1728	61	na
GCF_005861205.1	PRJNA224116	SAMN11775301	VCFV00000000.1	na	1280	1280	Staphylococcus aureus	strain=YNSA160	na	latest	Scaffold	Major	Full	2019/05/27	ASM586120v1	Yunnan Provincial Centre for Disease Control and Prevention	GCA_005861205.1	identical	https://ftp.ncbi.nlm.nih.gov/genomes/all/GCF/005/861/205/GCF_005861205.1_ASM586120v1	na	na	na	haploid	bacteria	2827199	2826488	32.5	0	44	44	NCBI RefSeq	NCBI Prokaryotic Genome Annotation Pipeline (PGAP)	05/21/23	2833	2671	67	na
GCF_005844475.1	PRJNA224116	SAMN10863254	SPGE00000000.1	na	1304	1304	Streptococcus salivarius	strain=1001175st1_H3	na	latest	Scaffold	Major	Full	2019/05/26	ASM584447v1	Icahn School of Medicine at Mount Sinai	GCA_005844475.1	identical	https://ftp.ncbi.nlm.nih.gov/genomes/all/GCF/005/844/475/GCF_005844475.1_ASM584447v1	na	na	na	haploid	bacteria	2178991	2178602	39.5	0	43	43	NCBI RefSeq	NCBI Prokaryotic Genome Annotation Pipeline (PGAP)	07/02/23	2055	1950	50	na
GCF_005844245.1	PRJNA224116	SAMN10863267	SPFV00000000.1	na	28025	28025	Bifidobacterium animalis	strain=BSD2780061688st1_E5	na	latest	Scaffold	Major	Full	2019/05/26	ASM584424v1	Icahn School of Medicine at Mount Sinai	GCA_005844245.1	identical	https://ftp.ncbi.nlm.nih.gov/genomes/all/GCF/005/844/245/GCF_005844245.1_ASM584424v1	na	na	na	haploid	bacteria	1919199	1918800	60.0	0	15	15	NCBI RefSeq	NCBI Prokaryotic Genome Annotation Pipeline (PGAP)	12/19/22	1610	1542	59	na
GCF_005844425.1	PRJNA224116	SAMN10863256	SPHL00000000.1	na	214853	214853	Anaerofustis stercorihominis	strain=1001271st1_D3	na	latest	Scaffold	Major	Full	2019/05/26	ASM584442v1	Icahn School of Medicine at Mount Sinai	GCA_005844425.1	identical	https://ftp.ncbi.nlm.nih.gov/genomes/all/GCF/005/844/425/GCF_005844425.1_ASM584442v1	na	na	na	haploid	bacteria	2027776	2026810	30.0	0	85	85	NCBI RefSeq	NCBI Prokaryotic Genome Annotation Pipeline (PGAP)	04/14/23	2092	2006	50	na
GCF_005844025.1	PRJNA224116	SAMN11665396	na	na	90371	28901	Salmonella enterica subsp. enterica serovar Typhimurium	strain=TJWQ005	na	latest	Complete Genome	Major	Full	2019/05/26	ASM584402v1	Tianjin Centers for Disease Control and Prevention	GCA_005844025.1	identical	https://ftp.ncbi.nlm.nih.gov/genomes/all/GCF/005/844/025/GCF_005844025.1_ASM584402v1	na	na	na	haploid	bacteria	5237671	5237671	51.5	2	2	2	NCBI RefSeq	NCBI Prokaryotic Genome Annotation Pipeline (PGAP)	02/13/23	5164	4914	123	na
GCF_005861095.1	PRJNA224116	SAMN11775305	VCFZ00000000.1	na	1280	1280	Staphylococcus aureus	strain=YNSA252	na	latest	Scaffold	Major	Full	2019/05/27	ASM586109v1	Yunnan Provincial Centre for Disease Control and Prevention	GCA_005861095.1	identical	https://ftp.ncbi.nlm.nih.gov/genomes/all/GCF/005/861/095/GCF_005861095.1_ASM586109v1	na	na	na	haploid	bacteria	2830013	2829490	32.5	0	52	52	NCBI RefSeq	NCBI Prokaryotic Genome Annotation Pipeline (PGAP)	05/29/23	2848	2678	70	na
GCF_005861265.1	PRJNA224116	SAMN11775295	VCFP00000000.1	na	1280	1280	Staphylococcus aureus	strain=YNSA133	na	latest	Contig	Major	Full	2019/05/27	ASM586126v1	Yunnan Provincial Centre for Disease Control and Prevention	GCA_005861265.1	identical	https://ftp.ncbi.nlm.nih.gov/genomes/all/GCF/005/861/265/GCF_005861265.1_ASM586126v1	na	na	na	haploid	bacteria	2837687	2837687	32.5	0	55	55	NCBI RefSeq	NCBI Prokaryotic Genome Annotation Pipeline (PGAP)	05/29/23	2854	2680	74	na
GCF_005844885.1	PRJNA224116	SAMN10863229	SPGZ00000000.1	na	28116	28116	Bacteroides ovatus	strain=BSD2780061687st1_H2	na	latest	Scaffold	Major	Full	2019/05/26	ASM584488v1	Icahn School of Medicine at Mount Sinai	GCA_005844885.1	identical	https://ftp.ncbi.nlm.nih.gov/genomes/all/GCF/005/844/885/GCF_005844885.1_ASM584488v1	na	na	na	haploid	bacteria	6855201	6854758	41.5	0	68	68	NCBI RefSeq	NCBI Prokaryotic Genome Annotation Pipeline (PGAP)	10/06/22	5246	5091	76	na
GCF_005861415.1	PRJNA224116	SAMN11775283	VCFD00000000.1	na	1280	1280	Staphylococcus aureus	strain=YNSA80	na	latest	Contig	Major	Full	2019/05/27	ASM586141v1	Yunnan Provincial Centre for Disease Control and Prevention	GCA_005861415.1	identical	https://ftp.ncbi.nlm.nih.gov/genomes/all/GCF/005/861/415/GCF_005861415.1_ASM586141v1	na	na	na	haploid	bacteria	2845207	2845207	32.5	0	59	59	NCBI RefSeq	NCBI Prokaryotic Genome Annotation Pipeline (PGAP)	05/29/23	2865	2693	75	na
GCF_005861525.1	PRJNA224116	SAMN11775274	VCEU00000000.1	na	1280	1280	Staphylococcus aureus	strain=YNSA38	na	latest	Scaffold	Major	Full	2019/05/27	ASM586152v1	Yunnan Provincial Centre for Disease Control and Prevention	GCA_005861525.1	identical	https://ftp.ncbi.nlm.nih.gov/genomes/all/GCF/005/861/525/GCF_005861525.1_ASM586152v1	na	na	na	haploid	bacteria	2775676	2775056	32.5	0	39	39	NCBI RefSeq	NCBI Prokaryotic Genome Annotation Pipeline (PGAP)	07/02/23	2757	2597	70	na
GCF_005861735.1	PRJNA224116	SAMN11775315	VCGJ00000000.1	na	1280	1280	Staphylococcus aureus	strain=YNSA382	na	latest	Contig	Major	Full	2019/05/27	ASM586173v1	Yunnan Provincial Centre for Disease Control and Prevention	GCA_005861735.1	identical	https://ftp.ncbi.nlm.nih.gov/genomes/all/GCF/005/861/735/GCF_005861735.1_ASM586173v1	na	na	na	haploid	bacteria	2739629	2739629	32.5	0	14	14	NCBI RefSeq	NCBI Prokaryotic Genome Annotation Pipeline (PGAP)	05/21/23	2744	2596	72	na
GCF_005848555.1	PRJNA224116	SAMN10977477	na	na	2479767	2479767	Blautia sp. SC05B48	strain=SC05B48	na	latest	Complete Genome	Major	Full	2019/05/27	ASM584855v1	Korea Research Institute of Bioscience & Biotechnology (KRIBB)	GCA_005848555.1	identical	https://ftp.ncbi.nlm.nih.gov/genomes/all/GCF/005/848/555/GCF_005848555.1_ASM584855v1	na	na	na	haploid	bacteria	3731576	3731576	44.0	1	1	1	NCBI RefSeq	NCBI Prokaryotic Genome Annotation Pipeline (PGAP)	08/01/22	3440	3258	90	22544782
GCF_005849435.1	PRJNA224116	SAMN11534966	na	na	293387	293387	Bacillus altitudinis	strain=GQYP101	na	latest	Complete Genome	Major	Full	2019/05/27	ASM584943v1	Shandong Agricultural University	GCA_005849435.1	identical	https://ftp.ncbi.nlm.nih.gov/genomes/all/GCF/005/849/435/GCF_005849435.1_ASM584943v1	na	na	na	haploid	bacteria	3891368	3891368	41.0	2	2	2	NCBI RefSeq	NCBI Prokaryotic Genome Annotation Pipeline (PGAP)	02/13/23	4037	3881	110	na
GCF_005844205.1	PRJNA224116	SAMN10863272	SPFT00000000.1	na	1681	1681	Bifidobacterium bifidum	strain=BSD2780061688st1_G1	na	latest	Scaffold	Major	Full	2019/05/26	ASM584420v1	Icahn School of Medicine at Mount Sinai	GCA_005844205.1	identical	https://ftp.ncbi.nlm.nih.gov/genomes/all/GCF/005/844/205/GCF_005844205.1_ASM584420v1	na	na	na	haploid	bacteria	2164212	2164016	62.5	0	6	6	NCBI RefSeq	NCBI Prokaryotic Genome Annotation Pipeline (PGAP)	05/21/23	1813	1710	59	na
GCF_005844135.1	PRJNA224116	SAMN10863277	SPFR00000000.1	representative genome	89153	89153	[Clostridium] hylemonae	strain=BSD2780061688st1_A6	na	latest	Scaffold	Major	Full	2019/05/26	ASM584413v1	Icahn School of Medicine at Mount Sinai	GCA_005844135.1	identical	https://ftp.ncbi.nlm.nih.gov/genomes/all/GCF/005/844/135/GCF_005844135.1_ASM584413v1	na	na	na	haploid	bacteria	3794810	3793913	48.5	0	51	51	NCBI RefSeq	NCBI Prokaryotic Genome Annotation Pipeline (PGAP)	04/14/23	3530	3450	56	na
GCF_005862135.1	PRJNA224116	SAMN11791415	VCEG00000000.1	representative genome	260916	260916	Wolbachia endosymbiont of Drosophila teissieri	strain=wTei_cascade_4_2	na	latest	Scaffold	Major	Full	2019/05/27	ASM586213v1	University of Montana	GCA_005862135.1	identical	https://ftp.ncbi.nlm.nih.gov/genomes/all/GCF/005/862/135/GCF_005862135.1_ASM586213v1	na	na	na	haploid	bacteria	1301330	1300377	35.0	0	122	122	NCBI RefSeq	NCBI Prokaryotic Genome Annotation Pipeline (PGAP)	05/05/23	1281	1177	54	na
GCF_005844345.1	PRJNA224116	SAMN10863261	SPGA00000000.1	na	216816	216816	Bifidobacterium longum	strain=1001271st1_B4	na	latest	Scaffold	Major	Full	2019/05/26	ASM584434v1	Icahn School of Medicine at Mount Sinai	GCA_005844345.1	identical	https://ftp.ncbi.nlm.nih.gov/genomes/all/GCF/005/844/345/GCF_005844345.1_ASM584434v1	na	na	na	haploid	bacteria	2442309	2441813	60.0	0	25	25	NCBI RefSeq	NCBI Prokaryotic Genome Annotation Pipeline (PGAP)	05/21/23	2081	1976	65	na
GCF_005844365.1	PRJNA224116	SAMN10863260	SPGB00000000.1	na	1681	1681	Bifidobacterium bifidum	strain=1001271st1_H11	na	latest	Scaffold	Major	Full	2019/05/26	ASM584436v1	Icahn School of Medicine at Mount Sinai	GCA_005844365.1	identical	https://ftp.ncbi.nlm.nih.gov/genomes/all/GCF/005/844/365/GCF_005844365.1_ASM584436v1	na	na	na	haploid	bacteria	2265274	2264591	62.5	0	20	20	NCBI RefSeq	NCBI Prokaryotic Genome Annotation Pipeline (PGAP)	05/21/23	1918	1804	63	na
GCF_005861085.1	PRJNA224116	SAMN11775304	VCFY00000000.1	na	1280	1280	Staphylococcus aureus	strain=YNSA210	na	latest	Scaffold	Major	Full	2019/05/27	ASM586108v1	Yunnan Provincial Centre for Disease Control and Prevention	GCA_005861085.1	identical	https://ftp.ncbi.nlm.nih.gov/genomes/all/GCF/005/861/085/GCF_005861085.1_ASM586108v1	na	na	na	haploid	bacteria	2818704	2818167	32.5	0	51	51	NCBI RefSeq	NCBI Prokaryotic Genome Annotation Pipeline (PGAP)	05/29/23	2821	2649	75	na
GCF_005844845.1	PRJNA224116	SAMN10863232	SPGY00000000.1	na	817	817	Bacteroides fragilis	strain=1001175st1_C3	na	latest	Scaffold	Major	Full	2019/05/26	ASM584484v1	Icahn School of Medicine at Mount Sinai	GCA_005844845.1	identical	https://ftp.ncbi.nlm.nih.gov/genomes/all/GCF/005/844/845/GCF_005844845.1_ASM584484v1	na	na	na	haploid	bacteria	5684644	5683563	43.5	0	51	51	NCBI RefSeq	NCBI Prokaryotic Genome Annotation Pipeline (PGAP)	10/06/22	4829	4675	67	na
GCF_005844555.1	PRJNA224116	SAMN10863247	SPGI00000000.1	na	562	562	Escherichia coli	strain=1001175st3_A2	na	latest	Scaffold	Major	Full	2019/05/26	ASM584455v1	Icahn School of Medicine at Mount Sinai	GCA_005844555.1	identical	https://ftp.ncbi.nlm.nih.gov/genomes/all/GCF/005/844/555/GCF_005844555.1_ASM584455v1	na	na	na	haploid	bacteria	4977715	4977514	50.5	0	81	81	NCBI RefSeq	NCBI Prokaryotic Genome Annotation Pipeline (PGAP)	06/05/23	4867	4639	85	na
GCF_005844645.1	PRJNA224116	SAMN10863244	SPGL00000000.1	na	33945	33945	Enterococcus avium	strain=1001175st1_D6	na	latest	Scaffold	Major	Full	2019/05/26	ASM584464v1	Icahn School of Medicine at Mount Sinai	GCA_005844645.1	identical	https://ftp.ncbi.nlm.nih.gov/genomes/all/GCF/005/844/645/GCF_005844645.1_ASM584464v1	na	na	na	haploid	bacteria	4440416	4440156	38.5	0	117	117	NCBI RefSeq	NCBI Prokaryotic Genome Annotation Pipeline (PGAP)	05/21/23	4423	4314	47	na
GCF_005861985.1	PRJNA224116	SAMN11775277	VCEX00000000.1	na	1280	1280	Staphylococcus aureus	strain=YNSA50	na	latest	Scaffold	Major	Full	2019/05/27	ASM586198v1	Yunnan Provincial Centre for Disease Control and Prevention	GCA_005861985.1	identical	https://ftp.ncbi.nlm.nih.gov/genomes/all/GCF/005/861/985/GCF_005861985.1_ASM586198v1	na	na	na	haploid	bacteria	2777288	2777117	32.5	0	23	23	NCBI RefSeq	NCBI Prokaryotic Genome Annotation Pipeline (PGAP)	05/21/23	2785	2642	73	na
GCF_005844225.1	PRJNA224116	SAMN10863270	SPHG00000000.1	na	328814	328814	Alistipes shahii	strain=BSD2780061688st1_A10	na	latest	Scaffold	Major	Full	2019/05/26	ASM584422v1	Icahn School of Medicine at Mount Sinai	GCA_005844225.1	identical	https://ftp.ncbi.nlm.nih.gov/genomes/all/GCF/005/844/225/GCF_005844225.1_ASM584422v1	na	na	na	haploid	bacteria	3239091	3238375	58.0	0	24	24	NCBI RefSeq	NCBI Prokaryotic Genome Annotation Pipeline (PGAP)	10/06/22	2798	2715	57	na
GCF_005862065.1	PRJNA224116	SAMN11775273	VCET00000000.1	na	1280	1280	Staphylococcus aureus	strain=YNSA34	na	latest	Scaffold	Major	Full	2019/05/27	ASM586206v1	Yunnan Provincial Centre for Disease Control and Prevention	GCA_005862065.1	identical	https://ftp.ncbi.nlm.nih.gov/genomes/all/GCF/005/862/065/GCF_005862065.1_ASM586206v1	na	na	na	haploid	bacteria	2762308	2762226	32.5	0	19	19	NCBI RefSeq	NCBI Prokaryotic Genome Annotation Pipeline (PGAP)	05/21/23	2775	2632	75	na
GCF_005860985.1	PRJNA224116	SAMN11775316	VCGK00000000.1	na	1280	1280	Staphylococcus aureus	strain=YNSA389	na	latest	Scaffold	Major	Full	2019/05/27	ASM586098v1	Yunnan Provincial Centre for Disease Control and Prevention	GCA_005860985.1	identical	https://ftp.ncbi.nlm.nih.gov/genomes/all/GCF/005/860/985/GCF_005860985.1_ASM586098v1	na	na	na	haploid	bacteria	2767880	2767371	32.5	0	23	23	NCBI RefSeq	NCBI Prokaryotic Genome Annotation Pipeline (PGAP)	05/21/23	2768	2629	73	na
GCF_005844725.1	PRJNA224116	SAMN10863238	SPHD00000000.1	na	821	821	Phocaeicola vulgatus	strain=1001175st1_C6	na	latest	Scaffold	Major	Full	2019/05/26	ASM584472v1	Icahn School of Medicine at Mount Sinai	GCA_005844725.1	identical	https://ftp.ncbi.nlm.nih.gov/genomes/all/GCF/005/844/725/GCF_005844725.1_ASM584472v1	na	na	na	haploid	bacteria	5255533	5254542	42.5	0	100	100	NCBI RefSeq	NCBI Prokaryotic Genome Annotation Pipeline (PGAP)	03/26/23	4514	4346	71	na
GCF_005861215.1	PRJNA224116	SAMN11775298	VCFS00000000.1	na	1280	1280	Staphylococcus aureus	strain=YNSA148	na	latest	Scaffold	Major	Full	2019/05/27	ASM586121v1	Yunnan Provincial Centre for Disease Control and Prevention	GCA_005861215.1	identical	https://ftp.ncbi.nlm.nih.gov/genomes/all/GCF/005/861/215/GCF_005861215.1_ASM586121v1	na	na	na	haploid	bacteria	2831743	2831563	32.5	0	54	54	NCBI RefSeq	NCBI Prokaryotic Genome Annotation Pipeline (PGAP)	05/21/23	2842	2672	75	na
GCF_005845145.1	PRJNA224116	SAMN10863271	SPFU00000000.1	na	28116	28116	Bacteroides ovatus	strain=BSD2780061688st1_C6	na	latest	Scaffold	Major	Full	2019/05/26	ASM584514v1	Icahn School of Medicine at Mount Sinai	GCA_005845145.1	identical	https://ftp.ncbi.nlm.nih.gov/genomes/all/GCF/005/845/145/GCF_005845145.1_ASM584514v1	na	na	na	haploid	bacteria	6805031	6804475	41.5	0	71	71	NCBI RefSeq	NCBI Prokaryotic Genome Annotation Pipeline (PGAP)	10/06/22	5249	5113	74	na
GCF_005861625.1	PRJNA224116	SAMN11775265	VCEL00000000.1	na	1280	1280	Staphylococcus aureus	strain=YNSA5	na	latest	Scaffold	Major	Full	2019/05/27	ASM586162v1	Yunnan Provincial Centre for Disease Control and Prevention	GCA_005861625.1	identical	https://ftp.ncbi.nlm.nih.gov/genomes/all/GCF/005/861/625/GCF_005861625.1_ASM586162v1	na	na	na	haploid	bacteria	2822011	2821926	32.5	0	34	34	NCBI RefSeq	NCBI Prokaryotic Genome Annotation Pipeline (PGAP)	05/21/23	2878	2728	74	na
GCF_005848825.1	PRJNA224116	SAMN11415807	na	na	299767	299767	Enterobacter ludwigii	strain=JP9	Tobacco rhizosphere soil	latest	Complete Genome	Major	Full	2019/05/27	ASM584882v1	Shandong Agricultural University	GCA_005848825.1	identical	https://ftp.ncbi.nlm.nih.gov/genomes/all/GCF/005/848/825/GCF_005848825.1_ASM584882v1	na	na	na	haploid	bacteria	4681542	4681542	54.5	1	1	1	NCBI RefSeq	NCBI Prokaryotic Genome Annotation Pipeline (PGAP)	05/21/23	4429	4165	115	na
GCF_005862035.1	PRJNA224116	SAMN11775271	VCER00000000.1	na	1280	1280	Staphylococcus aureus	strain=YNSA30	na	latest	Scaffold	Major	Full	2019/05/27	ASM586203v1	Yunnan Provincial Centre for Disease Control and Prevention	GCA_005862035.1	identical	https://ftp.ncbi.nlm.nih.gov/genomes/all/GCF/005/862/035/GCF_005862035.1_ASM586203v1	na	na	na	haploid	bacteria	2768968	2768711	32.5	0	16	16	NCBI RefSeq	NCBI Prokaryotic Genome Annotation Pipeline (PGAP)	07/02/23	2784	2648	73	na
GCF_005844115.1	PRJNA224116	SAMN10863273	SPFS00000000.1	na	216816	216816	Bifidobacterium longum	strain=BSD2780061688st2_H1	na	latest	Scaffold	Major	Full	2019/05/26	ASM584411v1	Icahn School of Medicine at Mount Sinai	GCA_005844115.1	identical	https://ftp.ncbi.nlm.nih.gov/genomes/all/GCF/005/844/115/GCF_005844115.1_ASM584411v1	na	na	na	haploid	bacteria	2279897	2279797	59.5	0	43	43	NCBI RefSeq	NCBI Prokaryotic Genome Annotation Pipeline (PGAP)	05/21/23	1942	1851	61	na
GCF_005860765.1	PRJNA224116	SAMN11651190	VCEI00000000.1	representative genome	1493691	1493691	Dyadobacter sediminis	strain=Z12	na	latest	Scaffold	Major	Full	2019/05/27	ASM586076v1	Henan University of Technology	GCA_005860765.1	identical	https://ftp.ncbi.nlm.nih.gov/genomes/all/GCF/005/860/765/GCF_005860765.1_ASM586076v1	na	assembly from type material	na	haploid	bacteria	6199851	6199666	44.5	0	33	33	NCBI RefSeq	NCBI Prokaryotic Genome Annotation Pipeline (PGAP)	10/06/22	4991	4931	43	na
GCF_005844385.1	PRJNA224116	SAMN10863258	SPHJ00000000.1	na	821	821	Phocaeicola vulgatus	strain=1001271st1_G7	na	latest	Scaffold	Major	Full	2019/05/26	ASM584438v1	Icahn School of Medicine at Mount Sinai	GCA_005844385.1	identical	https://ftp.ncbi.nlm.nih.gov/genomes/all/GCF/005/844/385/GCF_005844385.1_ASM584438v1	na	na	na	haploid	bacteria	5204063	5202291	42.0	0	89	89	NCBI RefSeq	NCBI Prokaryotic Genome Annotation Pipeline (PGAP)	10/10/22	4373	4204	82	na
GCF_005861275.1	PRJNA224116	SAMN11775294	VCFO00000000.1	na	1280	1280	Staphylococcus aureus	strain=YNSA132	na	latest	Scaffold	Major	Full	2019/05/27	ASM586127v1	Yunnan Provincial Centre for Disease Control and Prevention	GCA_005861275.1	identical	https://ftp.ncbi.nlm.nih.gov/genomes/all/GCF/005/861/275/GCF_005861275.1_ASM586127v1	na	na	na	haploid	bacteria	2754208	2753688	32.5	0	45	45	NCBI RefSeq	NCBI Prokaryotic Genome Annotation Pipeline (PGAP)	06/25/23	2729	2563	75	na
GCF_005844535.1	PRJNA224116	SAMN10863250	SPGG00000000.1	na	46503	46503	Parabacteroides merdae	strain=1001175st1_A1	na	latest	Scaffold	Major	Full	2019/05/26	ASM584453v1	Icahn School of Medicine at Mount Sinai	GCA_005844535.1	identical	https://ftp.ncbi.nlm.nih.gov/genomes/all/GCF/005/844/535/GCF_005844535.1_ASM584453v1	na	na	na	haploid	bacteria	4820739	4820321	45.0	0	65	65	NCBI RefSeq	NCBI Prokaryotic Genome Annotation Pipeline (PGAP)	07/17/22	4021	3854	69	na
GCF_005861335.1	PRJNA224116	SAMN11775289	VCFJ00000000.1	na	1280	1280	Staphylococcus aureus	strain=YNSA109	na	latest	Scaffold	Major	Full	2019/05/27	ASM586133v1	Yunnan Provincial Centre for Disease Control and Prevention	GCA_005861335.1	identical	https://ftp.ncbi.nlm.nih.gov/genomes/all/GCF/005/861/335/GCF_005861335.1_ASM586133v1	na	na	na	haploid	bacteria	2824598	2824512	32.5	0	46	46	NCBI RefSeq	NCBI Prokaryotic Genome Annotation Pipeline (PGAP)	05/21/23	2831	2667	74	na
GCF_005845345.1	PRJNA224116	SAMN10640305	na	representative genome	232537	232537	Rhodoluna limnophila	strain=1B-Mac	na	latest	Complete Genome	Major	Full	2019/05/26	ASM584534v1	University of Innsbruck	GCA_005845345.1	identical	https://ftp.ncbi.nlm.nih.gov/genomes/all/GCF/005/845/345/GCF_005845345.1_ASM584534v1	na	na	na	haploid	bacteria	1424253	1424253	53.5	1	1	1	NCBI RefSeq	NCBI Prokaryotic Genome Annotation Pipeline (PGAP)	05/05/23	1387	1333	46	na
GCF_005861825.1	PRJNA224116	SAMN11775300	VCFU00000000.1	na	1280	1280	Staphylococcus aureus	strain=YNSA154	na	latest	Scaffold	Major	Full	2019/05/27	ASM586182v1	Yunnan Provincial Centre for Disease Control and Prevention	GCA_005861825.1	identical	https://ftp.ncbi.nlm.nih.gov/genomes/all/GCF/005/861/825/GCF_005861825.1_ASM586182v1	na	na	na	haploid	bacteria	2825557	2824936	32.5	0	54	54	NCBI RefSeq	NCBI Prokaryotic Genome Annotation Pipeline (PGAP)	05/21/23	2843	2674	72	na
GCF_005843905.1	PRJNA224116	SAMN11783989	VCBE00000000.1	na	492670	492670	Bacillus velezensis	strain=Q2B1	na	latest	Scaffold	Major	Full	2019/05/25	ASM584390v1	University of Science and Technology Beijing	GCA_005843905.1	identical	https://ftp.ncbi.nlm.nih.gov/genomes/all/GCF/005/843/905/GCF_005843905.1_ASM584390v1	na	na	na	haploid	bacteria	3890876	3890779	46.0	0	10	10	NCBI RefSeq	NCBI Prokaryotic Genome Annotation Pipeline (PGAP)	05/21/23	3878	3690	97	na
GCF_005860875.1	PRJNA224116	SAMN11775321	VCGP00000000.1	na	1280	1280	Staphylococcus aureus	strain=YNSA453	na	latest	Scaffold	Major	Full	2019/05/27	ASM586087v1	Yunnan Provincial Centre for Disease Control and Prevention	GCA_005860875.1	identical	https://ftp.ncbi.nlm.nih.gov/genomes/all/GCF/005/860/875/GCF_005860875.1_ASM586087v1	na	na	na	haploid	bacteria	2727527	2727445	32.5	0	17	17	NCBI RefSeq	NCBI Prokaryotic Genome Annotation Pipeline (PGAP)	05/29/23	2726	2587	71	na
GCF_005844665.1	PRJNA224116	SAMN10863242	SPGM00000000.1	na	1502	1502	Clostridium perfringens	strain=1001175st1_F9	na	latest	Scaffold	Major	Full	2019/05/26	ASM584466v1	Icahn School of Medicine at Mount Sinai	GCA_005844665.1	identical	https://ftp.ncbi.nlm.nih.gov/genomes/all/GCF/005/844/665/GCF_005844665.1_ASM584466v1	na	na	na	haploid	bacteria	2931950	2931457	27.5	0	79	79	NCBI RefSeq	NCBI Prokaryotic Genome Annotation Pipeline (PGAP)	04/14/23	2788	2635	80	na
GCF_005861535.1	PRJNA224116	SAMN11775272	VCES00000000.1	na	1280	1280	Staphylococcus aureus	strain=YNSA31	na	latest	Scaffold	Major	Full	2019/05/27	ASM586153v1	Yunnan Provincial Centre for Disease Control and Prevention	GCA_005861535.1	identical	https://ftp.ncbi.nlm.nih.gov/genomes/all/GCF/005/861/535/GCF_005861535.1_ASM586153v1	na	na	na	haploid	bacteria	2731833	2731672	32.5	0	15	15	NCBI RefSeq	NCBI Prokaryotic Genome Annotation Pipeline (PGAP)	05/21/23	2746	2600	73	na
GCF_005861605.1	PRJNA224116	SAMN11775268	VCEO00000000.1	na	1280	1280	Staphylococcus aureus	strain=YNSA10	na	latest	Contig	Major	Full	2019/05/27	ASM586160v1	Yunnan Provincial Centre for Disease Control and Prevention	GCA_005861605.1	identical	https://ftp.ncbi.nlm.nih.gov/genomes/all/GCF/005/861/605/GCF_005861605.1_ASM586160v1	na	na	na	haploid	bacteria	2732539	2732539	32.5	0	12	12	NCBI RefSeq	NCBI Prokaryotic Genome Annotation Pipeline (PGAP)	05/29/23	2723	2581	73	na
GCF_005861185.1	PRJNA224116	SAMN11775299	VCFT00000000.1	na	1280	1280	Staphylococcus aureus	strain=YNSA153	na	latest	Scaffold	Major	Full	2019/05/27	ASM586118v1	Yunnan Provincial Centre for Disease Control and Prevention	GCA_005861185.1	identical	https://ftp.ncbi.nlm.nih.gov/genomes/all/GCF/005/861/185/GCF_005861185.1_ASM586118v1	na	na	na	haploid	bacteria	2799295	2799205	32.5	0	59	59	NCBI RefSeq	NCBI Prokaryotic Genome Annotation Pipeline (PGAP)	05/21/23	2793	2623	76	na
GCF_005845205.1	PRJNA224116	SAMN10863259	SPGC00000000.1	na	1680	1680	Bifidobacterium adolescentis	strain=1001271st1_A4	na	latest	Scaffold	Major	Full	2019/05/26	ASM584520v1	Icahn School of Medicine at Mount Sinai	GCA_005845205.1	identical	https://ftp.ncbi.nlm.nih.gov/genomes/all/GCF/005/845/205/GCF_005845205.1_ASM584520v1	na	na	na	haploid	bacteria	2251529	2251434	59.0	0	25	25	NCBI RefSeq	NCBI Prokaryotic Genome Annotation Pipeline (PGAP)	05/21/23	1936	1845	63	na
GCF_005845305.1	PRJNA224116	SAMN10863228	SPHA00000000.1	na	28116	28116	Bacteroides ovatus	strain=1001175st1_D1	na	latest	Scaffold	Major	Full	2019/05/26	ASM584530v1	Icahn School of Medicine at Mount Sinai	GCA_005845305.1	identical	https://ftp.ncbi.nlm.nih.gov/genomes/all/GCF/005/845/305/GCF_005845305.1_ASM584530v1	na	na	na	haploid	bacteria	6752440	6751788	41.5	0	63	63	NCBI RefSeq	NCBI Prokaryotic Genome Annotation Pipeline (PGAP)	05/21/23	5166	5029	72	na
GCF_005844235.1	PRJNA224116	SAMN10863269	SPHH00000000.1	na	820	820	Bacteroides uniformis	strain=BSD2780061689st1_G7	na	latest	Scaffold	Major	Full	2019/05/26	ASM584423v1	Icahn School of Medicine at Mount Sinai	GCA_005844235.1	identical	https://ftp.ncbi.nlm.nih.gov/genomes/all/GCF/005/844/235/GCF_005844235.1_ASM584423v1	na	na	na	haploid	bacteria	5139912	5138811	46.0	0	87	87	NCBI RefSeq	NCBI Prokaryotic Genome Annotation Pipeline (PGAP)	10/06/22	4351	4200	74	na
GCF_005861365.1	PRJNA224116	SAMN11775287	VCFH00000000.1	na	1280	1280	Staphylococcus aureus	strain=YNSA98	na	latest	Scaffold	Major	Full	2019/05/27	ASM586136v1	Yunnan Provincial Centre for Disease Control and Prevention	GCA_005861365.1	identical	https://ftp.ncbi.nlm.nih.gov/genomes/all/GCF/005/861/365/GCF_005861365.1_ASM586136v1	na	na	na	haploid	bacteria	2842524	2842430	32.5	0	49	49	NCBI RefSeq	NCBI Prokaryotic Genome Annotation Pipeline (PGAP)	05/21/23	2862	2696	74	na
GCF_005860865.1	PRJNA224116	SAMN11775320	VCGO00000000.1	na	1280	1280	Staphylococcus aureus	strain=YNSA442	na	latest	Scaffold	Major	Full	2019/05/27	ASM586086v1	Yunnan Provincial Centre for Disease Control and Prevention	GCA_005860865.1	identical	https://ftp.ncbi.nlm.nih.gov/genomes/all/GCF/005/860/865/GCF_005860865.1_ASM586086v1	na	na	na	haploid	bacteria	2774992	2774733	32.5	0	16	16	NCBI RefSeq	NCBI Prokaryotic Genome Annotation Pipeline (PGAP)	05/21/23	2780	2643	73	na
GCF_005844795.1	PRJNA224116	SAMN10863235	SPGP00000000.1	na	329854	329854	Bacteroides intestinalis	strain=1001175st1_A4	na	latest	Scaffold	Major	Full	2019/05/26	ASM584479v1	Icahn School of Medicine at Mount Sinai	GCA_005844795.1	identical	https://ftp.ncbi.nlm.nih.gov/genomes/all/GCF/005/844/795/GCF_005844795.1_ASM584479v1	na	na	na	haploid	bacteria	5984562	5983393	42.5	0	57	57	NCBI RefSeq	NCBI Prokaryotic Genome Annotation Pipeline (PGAP)	05/29/23	4649	4500	64	na
GCF_005844895.1	PRJNA224116	SAMN10863225	SPGU00000000.1	na	28116	28116	Bacteroides ovatus	strain=1001136st1_E5	na	latest	Scaffold	Major	Full	2019/05/26	ASM584489v1	Icahn School of Medicine at Mount Sinai	GCA_005844895.1	identical	https://ftp.ncbi.nlm.nih.gov/genomes/all/GCF/005/844/895/GCF_005844895.1_ASM584489v1	na	na	na	haploid	bacteria	6937307	6936464	41.5	0	121	121	NCBI RefSeq	NCBI Prokaryotic Genome Annotation Pipeline (PGAP)	05/21/23	5479	5312	86	na
GCF_005861875.1	PRJNA224116	SAMN11775297	VCFR00000000.1	na	1280	1280	Staphylococcus aureus	strain=YNSA147	na	latest	Contig	Major	Full	2019/05/27	ASM586187v1	Yunnan Provincial Centre for Disease Control and Prevention	GCA_005861875.1	identical	https://ftp.ncbi.nlm.nih.gov/genomes/all/GCF/005/861/875/GCF_005861875.1_ASM586187v1	na	na	na	haploid	bacteria	2898447	2898447	32.5	0	63	63	NCBI RefSeq	NCBI Prokaryotic Genome Annotation Pipeline (PGAP)	05/21/23	2958	2779	78	na
GCF_005862025.1	PRJNA224116	SAMN11775275	VCEV00000000.1	na	1280	1280	Staphylococcus aureus	strain=YNSA46	na	latest	Scaffold	Major	Full	2019/05/27	ASM586202v1	Yunnan Provincial Centre for Disease Control and Prevention	GCA_005862025.1	identical	https://ftp.ncbi.nlm.nih.gov/genomes/all/GCF/005/862/025/GCF_005862025.1_ASM586202v1	na	na	na	haploid	bacteria	2768798	2768461	32.5	0	21	21	NCBI RefSeq	NCBI Prokaryotic Genome Annotation Pipeline (PGAP)	05/21/23	2771	2637	72	na
GCF_005844865.1	PRJNA224116	SAMN10863231	SPGQ00000000.1	na	28116	28116	Bacteroides ovatus	strain=BSD2780061688st1_A7	na	latest	Scaffold	Major	Full	2019/05/26	ASM584486v1	Icahn School of Medicine at Mount Sinai	GCA_005844865.1	identical	https://ftp.ncbi.nlm.nih.gov/genomes/all/GCF/005/844/865/GCF_005844865.1_ASM584486v1	na	na	na	haploid	bacteria	6807789	6807331	41.5	0	64	64	NCBI RefSeq	NCBI Prokaryotic Genome Annotation Pipeline (PGAP)	10/06/22	5256	5118	74	na
GCF_005844565.1	PRJNA224116	SAMN10863248	SPHS00000000.1	na	292800	292800	Flavonifractor plautii	strain=1001175st1_C9	na	latest	Scaffold	Major	Full	2019/05/26	ASM584456v1	Icahn School of Medicine at Mount Sinai	GCA_005844565.1	identical	https://ftp.ncbi.nlm.nih.gov/genomes/all/GCF/005/844/565/GCF_005844565.1_ASM584456v1	na	na	na	haploid	bacteria	4011075	4010688	60.5	0	87	87	NCBI RefSeq	NCBI Prokaryotic Genome Annotation Pipeline (PGAP)	04/14/23	3993	3866	59	na
GCF_005845215.1	PRJNA224116	SAMN10863263	SPHO00000000.1	na	2559708	2559708	Clostridium sp. 1001271st1 H5	strain=1001271st1_H5	na	latest	Scaffold	Major	Full	2019/05/26	ASM584521v1	Icahn School of Medicine at Mount Sinai	GCA_005845215.1	identical	https://ftp.ncbi.nlm.nih.gov/genomes/all/GCF/005/845/215/GCF_005845215.1_ASM584521v1	na	na	na	haploid	bacteria	6524593	6523315	49.5	0	75	75	NCBI RefSeq	NCBI Prokaryotic Genome Annotation Pipeline (PGAP)	04/14/23	6201	6045	71	na
GCF_005844995.1	PRJNA224116	SAMN10863284	SPFM00000000.1	na	1352	1352	Enterococcus faecium	strain=BSD2780061688st2_C8	na	latest	Scaffold	Major	Full	2019/05/26	ASM584499v1	Icahn School of Medicine at Mount Sinai	GCA_005844995.1	identical	https://ftp.ncbi.nlm.nih.gov/genomes/all/GCF/005/844/995/GCF_005844995.1_ASM584499v1	na	na	na	haploid	bacteria	3259681	3254292	37.5	0	256	256	NCBI RefSeq	NCBI Prokaryotic Genome Annotation Pipeline (PGAP)	05/29/23	3287	3066	51	na
GCF_005845385.1	PRJNA224116	SAMN10640307	na	na	232537	232537	Rhodoluna limnophila	strain=36A-HELLB	na	latest	Complete Genome	Major	Full	2019/05/26	ASM584538v1	University of Innsbruck	GCA_005845385.1	identical	https://ftp.ncbi.nlm.nih.gov/genomes/all/GCF/005/845/385/GCF_005845385.1_ASM584538v1	na	na	na	haploid	bacteria	1362092	1362092	53.5	1	1	1	NCBI RefSeq	NCBI Prokaryotic Genome Annotation Pipeline (PGAP)	05/09/23	1355	1305	45	na
GCF_005848985.1	PRJNA224116	SAMN11534844	na	na	2026186	2026186	Bacillus paranthracis	strain=PR1	na	latest	Complete Genome	Major	Full	2019/05/27	ASM584898v1	Shandong Agricultural University	GCA_005848985.1	identical	https://ftp.ncbi.nlm.nih.gov/genomes/all/GCF/005/848/985/GCF_005848985.1_ASM584898v1	na	na	na	haploid	bacteria	5319903	5319903	35.0	1	1	1	NCBI RefSeq	NCBI Prokaryotic Genome Annotation Pipeline (PGAP)	04/23/23	5474	5146	152	na
GCF_005849145.1	PRJNA224116	SAMN11535052	na	na	1423	1423	Bacillus subtilis	strain=PR10	na	latest	Complete Genome	Major	Full	2019/05/27	ASM584914v1	Shandong Agricultural University	GCA_005849145.1	identical	https://ftp.ncbi.nlm.nih.gov/genomes/all/GCF/005/849/145/GCF_005849145.1_ASM584914v1	na	na	na	haploid	bacteria	4073059	4073059	43.5	1	1	1	NCBI RefSeq	NCBI Prokaryotic Genome Annotation Pipeline (PGAP)	06/10/23	4195	3946	121	na
GCF_005863345.1	PRJNA224116	SAMN11394731	VBXJ00000000.1	na	470	470	Acinetobacter baumannii	strain=SCPM-O-B-8561(5720)	na	latest	Contig	Major	Full	2019/05/22	ASM586334v1	SRCAMB	GCA_005863345.1	identical	https://ftp.ncbi.nlm.nih.gov/genomes/all/GCF/005/863/345/GCF_005863345.1_ASM586334v1	na	na	na	haploid	bacteria	4005515	4005515	38.5	0	87	87	NCBI RefSeq	NCBI Prokaryotic Genome Annotation Pipeline (PGAP)	11/23/22	3920	3777	71	na
GCF_005863835.1	PRJNA224116	SAMN11507121	VAVN00000000.1	na	287	287	Pseudomonas aeruginosa	strain=MED17	na	latest	Contig	Major	Full	2019/05/23	ASM586383v1	Universite Paris-Sud	GCA_005863835.1	identical	https://ftp.ncbi.nlm.nih.gov/genomes/all/GCF/005/863/835/GCF_005863835.1_ASM586383v1	na	na	na	haploid	bacteria	7256676	7256676	65.5	0	98	98	NCBI RefSeq	NCBI Prokaryotic Genome Annotation Pipeline (PGAP)	03/28/23	6941	6756	65	na
GCF_005864275.1	PRJNA224116	SAMN11653944	VBSY00000000.1	na	1590	1590	Lactiplantibacillus plantarum	strain=FAM 21789	na	latest	Scaffold	Major	Full	2019/05/23	ASM586427v1	Agroscope	GCA_005864275.1	identical	https://ftp.ncbi.nlm.nih.gov/genomes/all/GCF/005/864/275/GCF_005864275.1_ASM586427v1	na	na	na	haploid	bacteria	3254561	3254202	44.0	0	100	100	NCBI RefSeq	NCBI Prokaryotic Genome Annotation Pipeline (PGAP)	10/01/22	3235	3023	84	na
GCF_005876855.1	PRJNA224116	SAMN09398993	QLAE00000000.1	representative genome	1056496	1056496	Stutzerimonas nosocomialis	strain=A31/70	na	latest	Contig	Major	Full	2019/05/28	ASM587685v1	University of Balearic Islands	GCA_005876855.1	identical	https://ftp.ncbi.nlm.nih.gov/genomes/all/GCF/005/876/855/GCF_005876855.1_ASM587685v1	na	assembly from type material	na	haploid	bacteria	4755882	4755882	65.5	0	86	86	NCBI RefSeq	NCBI Prokaryotic Genome Annotation Pipeline (PGAP)	07/02/23	4499	4373	56	31373894;27744605
GCF_005876955.1	PRJNA224116	SAMN11370741	SSCL00000000.1	representative genome	2565624	2565624	Sinomonas gamaensis	strain=NEAU-HV1	na	latest	Scaffold	Major	Full	2019/05/28	ASM587695v1	School of life science	GCA_005876955.1	identical	https://ftp.ncbi.nlm.nih.gov/genomes/all/GCF/005/876/955/GCF_005876955.1_ASM587695v1	na	assembly from type material	na	haploid	bacteria	4320429	4320389	67.5	0	35	35	NCBI RefSeq	NCBI Prokaryotic Genome Annotation Pipeline (PGAP)	03/09/23	4174	4051	61	na
GCF_005870085.1	PRJNA224116	SAMN11518981	SZNM00000000.1	representative genome	2574734	2574734	Aquibacillus sediminis	strain=BH258	na	latest	Contig	Major	Full	2019/05/28	ASM587008v1	Institute of Microbial Ecology and Resources	GCA_005870085.1	identical	https://ftp.ncbi.nlm.nih.gov/genomes/all/GCF/005/870/085/GCF_005870085.1_ASM587008v1	na	assembly from type material	na	haploid	bacteria	4381979	4381979	37.0	0	85	85	NCBI RefSeq	NCBI Prokaryotic Genome Annotation Pipeline (PGAP)	05/05/23	4313	4042	211	na
GCF_005863495.1	PRJNA224116	SAMN11507107	VAUZ00000000.1	na	287	287	Pseudomonas aeruginosa	strain=MED03	na	latest	Scaffold	Major	Full	2019/05/23	ASM586349v1	Universite Paris-Sud	GCA_005863495.1	identical	https://ftp.ncbi.nlm.nih.gov/genomes/all/GCF/005/863/495/GCF_005863495.1_ASM586349v1	na	na	na	haploid	bacteria	7258187	7252924	65.5	0	186	186	NCBI RefSeq	NCBI Prokaryotic Genome Annotation Pipeline (PGAP)	03/28/23	6984	6779	54	na
GCF_005877055.1	PRJNA224116	SAMN11388350	na	na	2567881	2567881	Citricoccus sp. SGAir0253	strain=SGAir0253	na	latest	Complete Genome	Major	Full	2019/05/28	ASM587705v1	Nanyang Technological University	GCA_005877055.1	identical	https://ftp.ncbi.nlm.nih.gov/genomes/all/GCF/005/877/055/GCF_005877055.1_ASM587705v1	na	na	na	haploid	bacteria	3561338	3561338	73.0	3	3	3	NCBI RefSeq	NCBI Prokaryotic Genome Annotation Pipeline (PGAP)	08/01/22	3145	3014	61	na
GCF_005863395.1	PRJNA224116	SAMN11394734	VBXM00000000.1	na	470	470	Acinetobacter baumannii	strain=SCPM-O-B-8565(4533)	na	latest	Contig	Major	Full	2019/05/22	ASM586339v1	SRCAMB	GCA_005863395.1	identical	https://ftp.ncbi.nlm.nih.gov/genomes/all/GCF/005/863/395/GCF_005863395.1_ASM586339v1	na	na	na	haploid	bacteria	3678290	3678290	38.5	0	60	60	NCBI RefSeq	NCBI Prokaryotic Genome Annotation Pipeline (PGAP)	11/06/22	3571	3433	70	na
GCF_005864165.1	PRJNA224116	SAMN11653940	VBSU00000000.1	na	1587	1587	Lactobacillus helveticus	strain=FAM 22472	na	latest	Contig	Major	Full	2019/05/23	ASM586416v1	Agroscope	GCA_005864165.1	identical	https://ftp.ncbi.nlm.nih.gov/genomes/all/GCF/005/864/165/GCF_005864165.1_ASM586416v1	na	na	na	haploid	bacteria	2006476	2006476	36.0	0	95	95	NCBI RefSeq	NCBI Prokaryotic Genome Annotation Pipeline (PGAP)	05/21/23	2192	1887	69	na
GCF_005862425.1	PRJNA224116	SAMN11784656	VCBR00000000.1	na	253	253	Chryseobacterium indologenes	strain=0243	na	latest	Contig	Major	Full	2019/05/28	ASM586242v1	Institut Pasteur of Madagascar	GCA_005862425.1	identical	https://ftp.ncbi.nlm.nih.gov/genomes/all/GCF/005/862/425/GCF_005862425.1_ASM586242v1	na	na	na	haploid	bacteria	5063624	5063624	37.0	0	53	53	NCBI RefSeq	NCBI Prokaryotic Genome Annotation Pipeline (PGAP)	10/06/22	4606	4495	69	na
GCF_005863795.1	PRJNA224116	SAMN11507120	VAVM00000000.1	na	287	287	Pseudomonas aeruginosa	strain=MED16	na	latest	Contig	Major	Full	2019/05/23	ASM586379v1	Universite Paris-Sud	GCA_005863795.1	identical	https://ftp.ncbi.nlm.nih.gov/genomes/all/GCF/005/863/795/GCF_005863795.1_ASM586379v1	na	na	na	haploid	bacteria	7254954	7254954	65.5	0	108	108	NCBI RefSeq	NCBI Prokaryotic Genome Annotation Pipeline (PGAP)	03/28/23	6946	6759	63	na
GCF_005863625.1	PRJNA224116	SAMN11507113	VAVF00000000.1	na	287	287	Pseudomonas aeruginosa	strain=MED09	na	latest	Scaffold	Major	Full	2019/05/23	ASM586362v1	Universite Paris-Sud	GCA_005863625.1	identical	https://ftp.ncbi.nlm.nih.gov/genomes/all/GCF/005/863/625/GCF_005863625.1_ASM586362v1	na	na	na	haploid	bacteria	7257001	7252213	65.5	0	204	204	NCBI RefSeq	NCBI Prokaryotic Genome Annotation Pipeline (PGAP)	03/28/23	6999	6772	54	na
GCF_005863535.1	PRJNA224116	SAMN11394738	VBXQ00000000.1	na	470	470	Acinetobacter baumannii	strain=SCPM-O-B-8569(6306)	na	latest	Contig	Major	Full	2019/05/22	ASM586353v1	SRCAMB	GCA_005863535.1	identical	https://ftp.ncbi.nlm.nih.gov/genomes/all/GCF/005/863/535/GCF_005863535.1_ASM586353v1	na	na	na	haploid	bacteria	3940559	3940559	38.5	0	128	128	NCBI RefSeq	NCBI Prokaryotic Genome Annotation Pipeline (PGAP)	11/23/22	3849	3703	71	na
GCF_005864265.1	PRJNA224116	SAMN11653946	VBTA00000000.1	na	1359	1359	Lactococcus cremoris	strain=FAM 17891	na	latest	Contig	Major	Full	2019/05/23	ASM586426v1	Agroscope	GCA_005864265.1	identical	https://ftp.ncbi.nlm.nih.gov/genomes/all/GCF/005/864/265/GCF_005864265.1_ASM586426v1	na	na	na	haploid	bacteria	2718424	2718424	35.0	0	68	68	NCBI RefSeq	NCBI Prokaryotic Genome Annotation Pipeline (PGAP)	12/14/22	2800	2631	65	na
GCF_005869945.1	PRJNA224116	SAMN11649487	VBWG00000000.1	na	562	562	Escherichia coli	strain=jhyyecs9	na	latest	Contig	Major	Full	2019/05/28	ASM586994v1	Jinhua Central Hospital	GCA_005869945.1	identical	https://ftp.ncbi.nlm.nih.gov/genomes/all/GCF/005/869/945/GCF_005869945.1_ASM586994v1	na	na	na	haploid	bacteria	4935145	4935145	50.5	0	353	353	NCBI RefSeq	NCBI Prokaryotic Genome Annotation Pipeline (PGAP)	06/05/23	5109	4650	142	na
GCF_005871115.1	PRJNA224116	SAMN11445135	SWKQ00000000.1	representative genome	2570355	2570355	Maritimibacter alexandrii	strain=LZ-17	na	latest	Scaffold	Major	Full	2019/05/28	ASM587111v1	Zhejiang Ocean University	GCA_005871115.1	identical	https://ftp.ncbi.nlm.nih.gov/genomes/all/GCF/005/871/115/GCF_005871115.1_ASM587111v1	na	assembly from type material	na	haploid	bacteria	4307064	4306979	64.0	0	20	20	NCBI RefSeq	NCBI Prokaryotic Genome Annotation Pipeline (PGAP)	12/14/22	4302	4228	48	na
GCF_005863595.1	PRJNA224116	SAMN11507111	VAVD00000000.1	na	287	287	Pseudomonas aeruginosa	strain=MED07	na	latest	Contig	Major	Full	2019/05/23	ASM586359v1	Universite Paris-Sud	GCA_005863595.1	identical	https://ftp.ncbi.nlm.nih.gov/genomes/all/GCF/005/863/595/GCF_005863595.1_ASM586359v1	na	na	na	haploid	bacteria	7246584	7246584	65.5	0	112	112	NCBI RefSeq	NCBI Prokaryotic Genome Annotation Pipeline (PGAP)	03/28/23	6934	6745	63	na
GCF_005863385.1	PRJNA224116	SAMN11394737	VBXP00000000.1	na	470	470	Acinetobacter baumannii	strain=SCPM-O-B-8568(5824)	na	latest	Contig	Major	Full	2019/05/22	ASM586338v1	SRCAMB	GCA_005863385.1	identical	https://ftp.ncbi.nlm.nih.gov/genomes/all/GCF/005/863/385/GCF_005863385.1_ASM586338v1	na	na	na	haploid	bacteria	4006170	4006170	38.5	0	78	78	NCBI RefSeq	NCBI Prokaryotic Genome Annotation Pipeline (PGAP)	11/06/22	3925	3778	71	na
GCF_005864085.1	PRJNA224116	SAMN11653936	VBSQ00000000.1	na	1582	1582	Lacticaseibacillus casei	strain=FAM 20446	na	latest	Contig	Major	Full	2019/05/23	ASM586408v1	Agroscope	GCA_005864085.1	identical	https://ftp.ncbi.nlm.nih.gov/genomes/all/GCF/005/864/085/GCF_005864085.1_ASM586408v1	na	na	na	haploid	bacteria	2946858	2946858	47.5	0	147	147	NCBI RefSeq	NCBI Prokaryotic Genome Annotation Pipeline (PGAP)	10/23/22	2900	2626	71	na
GCF_005863885.1	PRJNA224116	SAMN11507125	VAVR00000000.1	na	287	287	Pseudomonas aeruginosa	strain=MED21	na	latest	Contig	Major	Full	2019/05/23	ASM586388v1	Universite Paris-Sud	GCA_005863885.1	identical	https://ftp.ncbi.nlm.nih.gov/genomes/all/GCF/005/863/885/GCF_005863885.1_ASM586388v1	na	na	na	haploid	bacteria	7253747	7253747	65.5	0	106	106	NCBI RefSeq	NCBI Prokaryotic Genome Annotation Pipeline (PGAP)	03/28/23	6953	6758	65	na
GCF_005871085.1	PRJNA224116	SAMN11493719	VAUP00000000.1	representative genome	280	280	Xanthobacter autotrophicus	strain=DSM 432	na	latest	Scaffold	Major	Full	2019/05/28	ASM587108v1	State Key Laboratory for Conservation and Utilization of Bio-Resources in Yunnan	GCA_005871085.1	identical	https://ftp.ncbi.nlm.nih.gov/genomes/all/GCF/005/871/085/GCF_005871085.1_ASM587108v1	na	assembly from type material	na	haploid	bacteria	5013287	5013197	67.5	0	42	42	NCBI RefSeq	NCBI Prokaryotic Genome Annotation Pipeline (PGAP)	05/05/23	4539	4411	54	na
GCF_005863725.1	PRJNA224116	SAMN11507118	VAVK00000000.1	na	287	287	Pseudomonas aeruginosa	strain=MED14	na	latest	Scaffold	Major	Full	2019/05/23	ASM586372v1	Universite Paris-Sud	GCA_005863725.1	identical	https://ftp.ncbi.nlm.nih.gov/genomes/all/GCF/005/863/725/GCF_005863725.1_ASM586372v1	na	na	na	haploid	bacteria	7217167	7211184	65.5	0	225	225	NCBI RefSeq	NCBI Prokaryotic Genome Annotation Pipeline (PGAP)	03/28/23	6967	6720	57	na
GCF_005863415.1	PRJNA224116	SAMN11394733	VBXL00000000.1	na	470	470	Acinetobacter baumannii	strain=SCPM-O-B-8564(4489)	na	latest	Contig	Major	Full	2019/05/22	ASM586341v1	SRCAMB	GCA_005863415.1	identical	https://ftp.ncbi.nlm.nih.gov/genomes/all/GCF/005/863/415/GCF_005863415.1_ASM586341v1	na	na	na	haploid	bacteria	3677288	3677288	38.5	0	62	62	NCBI RefSeq	NCBI Prokaryotic Genome Annotation Pipeline (PGAP)	11/23/22	3570	3431	70	na
GCF_005864045.1	PRJNA224116	SAMN11653935	VBSP00000000.1	representative genome	87458	87458	Ruoffia tabacinasalis	strain=FAM 24227	na	latest	Contig	Major	Full	2019/05/23	ASM586404v1	Agroscope	GCA_005864045.1	identical	https://ftp.ncbi.nlm.nih.gov/genomes/all/GCF/005/864/045/GCF_005864045.1_ASM586404v1	na	na	na	haploid	bacteria	2518736	2518736	36.0	0	137	137	NCBI RefSeq	NCBI Prokaryotic Genome Annotation Pipeline (PGAP)	12/14/22	2497	2352	60	na
GCF_005863895.1	PRJNA224116	SAMN11507124	VAVQ00000000.1	na	287	287	Pseudomonas aeruginosa	strain=MED20	na	latest	Scaffold	Major	Full	2019/05/23	ASM586389v1	Universite Paris-Sud	GCA_005863895.1	identical	https://ftp.ncbi.nlm.nih.gov/genomes/all/GCF/005/863/895/GCF_005863895.1_ASM586389v1	na	na	na	haploid	bacteria	7263437	7260636	65.5	0	222	222	NCBI RefSeq	NCBI Prokaryotic Genome Annotation Pipeline (PGAP)	03/28/23	6994	6765	57	na
GCF_005864365.1	PRJNA224116	SAMN11653949	VBTD00000000.1	na	1245	1245	Leuconostoc mesenteroides	strain=FAM 18356	na	latest	Contig	Major	Full	2019/05/23	ASM586436v1	Agroscope	GCA_005864365.1	identical	https://ftp.ncbi.nlm.nih.gov/genomes/all/GCF/005/864/365/GCF_005864365.1_ASM586436v1	na	na	na	haploid	bacteria	1871533	1871533	37.5	0	40	40	NCBI RefSeq	NCBI Prokaryotic Genome Annotation Pipeline (PGAP)	05/21/23	1973	1801	60	na
GCF_005863195.1	PRJNA224116	SAMN11665394	VCAP00000000.1	na	2571750	2571750	Vagococcus zengguangii	strain=MN-09	na	latest	Contig	Major	Full	2019/05/22	ASM586319v1	Chinese Center for Disease Control and Prevention	GCA_005863195.1	identical	https://ftp.ncbi.nlm.nih.gov/genomes/all/GCF/005/863/195/GCF_005863195.1_ASM586319v1	na	na	na	haploid	bacteria	2041366	2041366	36.5	0	26	26	NCBI RefSeq	NCBI Prokaryotic Genome Annotation Pipeline (PGAP)	05/21/23	1982	1895	66	na
GCF_005863605.1	PRJNA224116	SAMN11507109	VAVB00000000.1	na	287	287	Pseudomonas aeruginosa	strain=MED05	na	latest	Scaffold	Major	Full	2019/05/23	ASM586360v1	Universite Paris-Sud	GCA_005863605.1	identical	https://ftp.ncbi.nlm.nih.gov/genomes/all/GCF/005/863/605/GCF_005863605.1_ASM586360v1	na	na	na	haploid	bacteria	7258432	7250812	65.5	0	209	209	NCBI RefSeq	NCBI Prokaryotic Genome Annotation Pipeline (PGAP)	03/28/23	7019	6782	53	na
GCF_005863695.1	PRJNA224116	SAMN11507117	VAVJ00000000.1	na	287	287	Pseudomonas aeruginosa	strain=MED13	na	latest	Scaffold	Major	Full	2019/05/23	ASM586369v1	Universite Paris-Sud	GCA_005863695.1	identical	https://ftp.ncbi.nlm.nih.gov/genomes/all/GCF/005/863/695/GCF_005863695.1_ASM586369v1	na	na	na	haploid	bacteria	7259036	7253619	65.5	0	215	215	NCBI RefSeq	NCBI Prokaryotic Genome Annotation Pipeline (PGAP)	03/28/23	7031	6782	58	na
GCF_005863955.1	PRJNA224116	SAMN11507127	VAVT00000000.1	na	287	287	Pseudomonas aeruginosa	strain=MED23	na	latest	Scaffold	Major	Full	2019/05/23	ASM586395v1	Universite Paris-Sud	GCA_005863955.1	identical	https://ftp.ncbi.nlm.nih.gov/genomes/all/GCF/005/863/955/GCF_005863955.1_ASM586395v1	na	na	na	haploid	bacteria	7256118	7252340	65.5	0	220	220	NCBI RefSeq	NCBI Prokaryotic Genome Annotation Pipeline (PGAP)	03/28/23	6989	6771	55	na
GCF_005864405.1	PRJNA224116	SAMN11653952	VBTG00000000.1	na	1255	1255	Pediococcus pentosaceus	strain=FAM 19144	na	latest	Scaffold	Major	Full	2019/05/23	ASM586440v1	Agroscope	GCA_005864405.1	identical	https://ftp.ncbi.nlm.nih.gov/genomes/all/GCF/005/864/405/GCF_005864405.1_ASM586440v1	na	na	na	haploid	bacteria	1940593	1940141	37.0	0	26	26	NCBI RefSeq	NCBI Prokaryotic Genome Annotation Pipeline (PGAP)	05/21/23	2007	1885	64	na
GCF_005871035.1	PRJNA224116	SAMN11655256	VCBP00000000.1	na	108619	28901	Salmonella enterica subsp. enterica serovar Newport	strain=SE76	na	latest	Contig	Major	Full	2019/05/28	ASM587103v1	NCTR	GCA_005871035.1	identical	https://ftp.ncbi.nlm.nih.gov/genomes/all/GCF/005/871/035/GCF_005871035.1_ASM587103v1	na	na	na	haploid	bacteria	4349537	4349537	52.0	0	343	343	NCBI RefSeq	NCBI Prokaryotic Genome Annotation Pipeline (PGAP)	09/21/22	4413	4115	92	na
GCF_005864455.1	PRJNA224116	SAMN11653955	VBTJ00000000.1	na	1288	1288	Staphylococcus xylosus	strain=FAM 20833	na	latest	Scaffold	Major	Full	2019/05/23	ASM586445v1	Agroscope	GCA_005864455.1	identical	https://ftp.ncbi.nlm.nih.gov/genomes/all/GCF/005/864/455/GCF_005864455.1_ASM586445v1	na	na	na	haploid	bacteria	2805510	2805045	32.5	0	13	13	NCBI RefSeq	NCBI Prokaryotic Genome Annotation Pipeline (PGAP)	05/21/23	2681	2593	74	na
GCF_005876905.1	PRJNA224116	SAMN09393911	QLAG00000000.1	na	1056496	1056496	Stutzerimonas nosocomialis	strain=SD129	na	latest	Contig	Major	Full	2019/05/28	ASM587690v1	University of Balearic Islands	GCA_005876905.1	identical	https://ftp.ncbi.nlm.nih.gov/genomes/all/GCF/005/876/905/GCF_005876905.1_ASM587690v1	na	na	na	haploid	bacteria	4764675	4764675	65.5	0	81	81	NCBI RefSeq	NCBI Prokaryotic Genome Annotation Pipeline (PGAP)	07/02/23	4491	4345	58	27744605;31373894
GCF_005863485.1	PRJNA224116	SAMN11507106	VAUY00000000.1	na	287	287	Pseudomonas aeruginosa	strain=MED02	na	latest	Scaffold	Major	Full	2019/05/23	ASM586348v1	Universite Paris-Sud	GCA_005863485.1	identical	https://ftp.ncbi.nlm.nih.gov/genomes/all/GCF/005/863/485/GCF_005863485.1_ASM586348v1	na	na	na	haploid	bacteria	7251609	7245692	65.5	0	250	250	NCBI RefSeq	NCBI Prokaryotic Genome Annotation Pipeline (PGAP)	03/28/23	7064	6788	62	na
GCF_001580475.1	PRJNA224116	SAMN03382583	na	na	996	996	Flavobacterium columnare	strain=B185	na	latest	Complete Genome	Major	Full	2016/03/07	ASM158047v1	University of Jyvaskyla	GCA_001580475.1	identical	https://ftp.ncbi.nlm.nih.gov/genomes/all/GCF/001/580/475/GCF_001580475.1_ASM158047v1	na	na	na	haploid	bacteria	3261404	3261404	31.5	1	1	1	NCBI RefSeq	NCBI Prokaryotic Genome Annotation Pipeline (PGAP)	09/30/22	2924	2759	131	na
GCF_005863785.1	PRJNA224116	SAMN11507119	VAVL00000000.1	na	287	287	Pseudomonas aeruginosa	strain=MED15	na	latest	Scaffold	Major	Full	2019/05/23	ASM586378v1	Universite Paris-Sud	GCA_005863785.1	identical	https://ftp.ncbi.nlm.nih.gov/genomes/all/GCF/005/863/785/GCF_005863785.1_ASM586378v1	na	na	na	haploid	bacteria	7214008	7209866	65.5	0	210	210	NCBI RefSeq	NCBI Prokaryotic Genome Annotation Pipeline (PGAP)	03/28/23	6901	6695	52	na
GCF_005863995.1	PRJNA224116	SAMN11507130	VAVW00000000.1	na	287	287	Pseudomonas aeruginosa	strain=MED26	na	latest	Scaffold	Major	Full	2019/05/23	ASM586399v1	Universite Paris-Sud	GCA_005863995.1	identical	https://ftp.ncbi.nlm.nih.gov/genomes/all/GCF/005/863/995/GCF_005863995.1_ASM586399v1	na	na	na	haploid	bacteria	7263039	7257563	65.5	0	229	229	NCBI RefSeq	NCBI Prokaryotic Genome Annotation Pipeline (PGAP)	03/28/23	6993	6774	54	na
GCF_005869865.1	PRJNA224116	SAMN11523624	SZVR00000000.1	representative genome	2382123	2382123	Streptomyces tibetensis	strain=XZ 46	na	latest	Contig	Major	Full	2019/05/28	ASM586986v1	Unversity of Jinan	GCA_005869865.1	identical	https://ftp.ncbi.nlm.nih.gov/genomes/all/GCF/005/869/865/GCF_005869865.1_ASM586986v1	na	assembly from type material	na	haploid	bacteria	8993737	8993737	71.0	0	79	79	NCBI RefSeq	NCBI Prokaryotic Genome Annotation Pipeline (PGAP)	03/28/23	8134	7766	86	na
GCF_005871205.1	PRJNA224116	SAMN11445131	SWKM00000000.1	representative genome	2570351	2570351	Marinobacter alexandrii	strain=LZ-8	na	latest	Scaffold	Major	Full	2019/05/28	ASM587120v1	Zhejiang Ocean University	GCA_005871205.1	identical	https://ftp.ncbi.nlm.nih.gov/genomes/all/GCF/005/871/205/GCF_005871205.1_ASM587120v1	na	assembly from type material	na	haploid	bacteria	4337754	4337661	57.0	0	19	19	NCBI RefSeq	NCBI Prokaryotic Genome Annotation Pipeline (PGAP)	11/23/22	4005	3932	56	na
GCF_005877005.1	PRJNA224116	SAMN11370879	SSNH00000000.1	representative genome	1324851	1324851	Sinomonas susongensis	strain=A31	na	latest	Scaffold	Major	Full	2019/05/28	ASM587700v1	School of life science	GCA_005877005.1	identical	https://ftp.ncbi.nlm.nih.gov/genomes/all/GCF/005/877/005/GCF_005877005.1_ASM587700v1	na	assembly from type material	na	haploid	bacteria	3766448	3766418	68.5	0	36	36	NCBI RefSeq	NCBI Prokaryotic Genome Annotation Pipeline (PGAP)	05/05/23	3575	3472	63	na
GCF_005863185.1	PRJNA224116	SAMN11651189	VBVZ00000000.1	na	2006980	2006980	Pseudomonas edaphica	strain=RD25	na	latest	Contig	Major	Full	2019/05/22	ASM586318v1	CSIC	GCA_005863185.1	identical	https://ftp.ncbi.nlm.nih.gov/genomes/all/GCF/005/863/185/GCF_005863185.1_ASM586318v1	na	assembly from type material	na	haploid	bacteria	6734981	6734981	59.5	0	1154	1154	NCBI RefSeq	NCBI Prokaryotic Genome Annotation Pipeline (PGAP)	03/28/23	6699	6250	66	na
GCF_005863515.1	PRJNA224116	SAMN11507105	VAUX00000000.1	na	287	287	Pseudomonas aeruginosa	strain=MED01	na	latest	Scaffold	Major	Full	2019/05/23	ASM586351v1	Universite Paris-Sud	GCA_005863515.1	identical	https://ftp.ncbi.nlm.nih.gov/genomes/all/GCF/005/863/515/GCF_005863515.1_ASM586351v1	na	na	na	haploid	bacteria	7252711	7247082	65.5	0	178	178	NCBI RefSeq	NCBI Prokaryotic Genome Annotation Pipeline (PGAP)	03/28/23	6974	6752	60	na
GCF_005863925.1	PRJNA224116	SAMN11507126	VAVS00000000.1	na	287	287	Pseudomonas aeruginosa	strain=MED22	na	latest	Scaffold	Major	Full	2019/05/23	ASM586392v1	Universite Paris-Sud	GCA_005863925.1	identical	https://ftp.ncbi.nlm.nih.gov/genomes/all/GCF/005/863/925/GCF_005863925.1_ASM586392v1	na	na	na	haploid	bacteria	7262266	7258565	65.5	0	240	240	NCBI RefSeq	NCBI Prokaryotic Genome Annotation Pipeline (PGAP)	03/28/23	7015	6783	56	na
GCF_005864015.1	PRJNA224116	SAMN11507131	VAVX00000000.1	na	287	287	Pseudomonas aeruginosa	strain=MED27	na	latest	Scaffold	Major	Full	2019/05/23	ASM586401v1	Universite Paris-Sud	GCA_005864015.1	identical	https://ftp.ncbi.nlm.nih.gov/genomes/all/GCF/005/864/015/GCF_005864015.1_ASM586401v1	na	na	na	haploid	bacteria	7262164	7256888	65.5	0	250	250	NCBI RefSeq	NCBI Prokaryotic Genome Annotation Pipeline (PGAP)	03/28/23	7022	6781	55	na
GCF_005864225.1	PRJNA224116	SAMN11653943	VBSX00000000.1	representative genome	390842	390842	Lentilactobacillus parafarraginis	strain=FAM 1079	na	latest	Scaffold	Major	Full	2019/05/23	ASM586422v1	Agroscope	GCA_005864225.1	identical	https://ftp.ncbi.nlm.nih.gov/genomes/all/GCF/005/864/225/GCF_005864225.1_ASM586422v1	na	na	na	haploid	bacteria	2963205	2963097	45.5	0	89	89	NCBI RefSeq	NCBI Prokaryotic Genome Annotation Pipeline (PGAP)	10/23/22	2891	2745	72	na
GCF_005871095.1	PRJNA224116	SAMN11445130	SWKL00000000.1	na	2570350	1389223	Marinobacter shengliensis subsp. alexandrii	strain=LZ-6	na	latest	Scaffold	Major	Full	2019/05/28	ASM587109v1	Zhejiang Ocean University	GCA_005871095.1	identical	https://ftp.ncbi.nlm.nih.gov/genomes/all/GCF/005/871/095/GCF_005871095.1_ASM587109v1	na	assembly from type material	na	haploid	bacteria	4652078	4651899	56.5	0	55	55	NCBI RefSeq	NCBI Prokaryotic Genome Annotation Pipeline (PGAP)	11/23/22	4351	4250	64	na
GCF_005863245.1	PRJNA224116	SAMN11640256	VBUT00000000.1	na	135487	135487	Nocardia cyriacigeorgica	strain=EML 446	na	latest	Contig	Major	Full	2019/05/22	ASM586324v1	UMR5557 Laboratoire d'Ecologie Microbienne	GCA_005863245.1	identical	https://ftp.ncbi.nlm.nih.gov/genomes/all/GCF/005/863/245/GCF_005863245.1_ASM586324v1	na	na	na	haploid	bacteria	6520205	6520205	68.0	0	41	41	NCBI RefSeq	NCBI Prokaryotic Genome Annotation Pipeline (PGAP)	05/21/23	6007	5898	56	na
GCF_005863405.1	PRJNA224116	SAMN11394735	VBXN00000000.1	na	470	470	Acinetobacter baumannii	strain=SCPM-O-B-8566(4534)	na	latest	Contig	Major	Full	2019/05/22	ASM586340v1	SRCAMB	GCA_005863405.1	identical	https://ftp.ncbi.nlm.nih.gov/genomes/all/GCF/005/863/405/GCF_005863405.1_ASM586340v1	na	na	na	haploid	bacteria	3678563	3678563	38.5	0	59	59	NCBI RefSeq	NCBI Prokaryotic Genome Annotation Pipeline (PGAP)	11/23/22	3572	3435	70	na
GCF_005864125.1	PRJNA224116	SAMN11653938	VBSS00000000.1	na	29397	1584	Lactobacillus delbrueckii subsp. lactis	strain=FAM 21784	na	latest	Scaffold	Major	Full	2019/05/23	ASM586412v1	Agroscope	GCA_005864125.1	identical	https://ftp.ncbi.nlm.nih.gov/genomes/all/GCF/005/864/125/GCF_005864125.1_ASM586412v1	na	na	na	haploid	bacteria	2005415	2005191	49.0	0	130	130	NCBI RefSeq	NCBI Prokaryotic Genome Annotation Pipeline (PGAP)	06/25/23	2097	1842	108	na
GCF_005870025.1	PRJNA224116	SAMN10053051	VATA00000000.1	na	2320855	2320855	Poseidonocella sp. HB161398	strain=HB161398	na	latest	Contig	Major	Full	2019/05/28	ASM587002v1	Chinese Academy of Tropical Agricultural Sciences	GCA_005870025.1	identical	https://ftp.ncbi.nlm.nih.gov/genomes/all/GCF/005/870/025/GCF_005870025.1_ASM587002v1	na	na	na	haploid	bacteria	8102787	8102787	69.0	0	299	299	NCBI RefSeq	NCBI Prokaryotic Genome Annotation Pipeline (PGAP)	07/27/22	7536	7117	65	na
GCF_005876875.1	PRJNA224116	SAMN09399006	QLAF00000000.1	na	1056496	1056496	Stutzerimonas nosocomialis	strain=CCUG 58779	na	latest	Contig	Major	Full	2019/05/28	ASM587687v1	University of Balearic Islands	GCA_005876875.1	identical	https://ftp.ncbi.nlm.nih.gov/genomes/all/GCF/005/876/875/GCF_005876875.1_ASM587687v1	na	na	na	haploid	bacteria	4661691	4661691	65.5	0	97	97	NCBI RefSeq	NCBI Prokaryotic Genome Annotation Pipeline (PGAP)	06/18/23	4374	4243	56	27744605;31373894
GCF_005863555.1	PRJNA224116	SAMN11507108	VAVA00000000.1	na	287	287	Pseudomonas aeruginosa	strain=MED04	na	latest	Scaffold	Major	Full	2019/05/23	ASM586355v1	Universite Paris-Sud	GCA_005863555.1	identical	https://ftp.ncbi.nlm.nih.gov/genomes/all/GCF/005/863/555/GCF_005863555.1_ASM586355v1	na	na	na	haploid	bacteria	7259254	7252428	65.5	0	188	188	NCBI RefSeq	NCBI Prokaryotic Genome Annotation Pipeline (PGAP)	03/28/23	7004	6774	54	na
GCF_005863355.1	PRJNA224116	SAMN11394732	VBXK00000000.1	na	470	470	Acinetobacter baumannii	strain=SCPM-O-B-8563(4407)	na	latest	Contig	Major	Full	2019/05/22	ASM586335v1	SRCAMB	GCA_005863355.1	identical	https://ftp.ncbi.nlm.nih.gov/genomes/all/GCF/005/863/355/GCF_005863355.1_ASM586335v1	na	na	na	haploid	bacteria	3678109	3678109	38.5	0	61	61	NCBI RefSeq	NCBI Prokaryotic Genome Annotation Pipeline (PGAP)	07/06/23	3570	3436	70	na
GCF_005864055.1	PRJNA224116	SAMN11653937	VBSR00000000.1	na	1585	1584	Lactobacillus delbrueckii subsp. bulgaricus	strain=FAM 21277	na	latest	Contig	Major	Full	2019/05/23	ASM586405v1	Agroscope	GCA_005864055.1	identical	https://ftp.ncbi.nlm.nih.gov/genomes/all/GCF/005/864/055/GCF_005864055.1_ASM586405v1	na	na	na	haploid	bacteria	2019838	2019838	49.0	0	199	199	NCBI RefSeq	NCBI Prokaryotic Genome Annotation Pipeline (PGAP)	05/29/23	2156	1892	101	na
GCF_005863685.1	PRJNA224116	SAMN11507114	VAVG00000000.1	na	287	287	Pseudomonas aeruginosa	strain=MED10	na	latest	Scaffold	Major	Full	2019/05/23	ASM586368v1	Universite Paris-Sud	GCA_005863685.1	identical	https://ftp.ncbi.nlm.nih.gov/genomes/all/GCF/005/863/685/GCF_005863685.1_ASM586368v1	na	na	na	haploid	bacteria	7256979	7249841	65.5	0	213	213	NCBI RefSeq	NCBI Prokaryotic Genome Annotation Pipeline (PGAP)	03/28/23	7018	6777	58	na
GCF_005863765.1	PRJNA224116	SAMN11507115	VAVH00000000.1	na	287	287	Pseudomonas aeruginosa	strain=MED11	na	latest	Contig	Major	Full	2019/05/23	ASM586376v1	Universite Paris-Sud	GCA_005863765.1	identical	https://ftp.ncbi.nlm.nih.gov/genomes/all/GCF/005/863/765/GCF_005863765.1_ASM586376v1	na	na	na	haploid	bacteria	7253899	7253899	65.5	0	105	105	NCBI RefSeq	NCBI Prokaryotic Genome Annotation Pipeline (PGAP)	03/28/23	6944	6756	65	na
GCF_005863855.1	PRJNA224116	SAMN11507123	VAVP00000000.1	na	287	287	Pseudomonas aeruginosa	strain=MED19	na	latest	Scaffold	Major	Full	2019/05/23	ASM586385v1	Universite Paris-Sud	GCA_005863855.1	identical	https://ftp.ncbi.nlm.nih.gov/genomes/all/GCF/005/863/855/GCF_005863855.1_ASM586385v1	na	na	na	haploid	bacteria	7274952	7268850	65.5	0	260	260	NCBI RefSeq	NCBI Prokaryotic Genome Annotation Pipeline (PGAP)	03/28/23	7030	6792	59	na
GCF_005869875.1	PRJNA224116	SAMN11522047	VAWG00000000.1	representative genome	1768003	1768003	Paenibacillus pinistramenti	strain=ASL46	na	latest	Contig	Major	Full	2019/05/28	ASM586987v1	Mokwon University, Korea	GCA_005869875.1	identical	https://ftp.ncbi.nlm.nih.gov/genomes/all/GCF/005/869/875/GCF_005869875.1_ASM586987v1	na	assembly from type material	na	haploid	bacteria	4201341	4201341	52.0	0	50	50	NCBI RefSeq	NCBI Prokaryotic Genome Annotation Pipeline (PGAP)	03/10/23	3864	3692	130	na
GCF_005785765.1	PRJNA224116	SAMN11607760	VAQA00000000.1	na	470	470	Acinetobacter baumannii	strain=AB142	na	latest	Scaffold	Major	Full	2019/05/23	ASM578576v1	South China Agricultural University	GCA_005785765.1	identical	https://ftp.ncbi.nlm.nih.gov/genomes/all/GCF/005/785/765/GCF_005785765.1_ASM578576v1	na	na	na	haploid	bacteria	3897747	3897107	38.5	0	63	63	NCBI RefSeq	NCBI Prokaryotic Genome Annotation Pipeline (PGAP)	11/23/22	3768	3625	71	na
GCF_005785875.1	PRJNA224116	SAMN11607754	VAQG00000000.1	na	470	470	Acinetobacter baumannii	strain=AB123	na	latest	Scaffold	Major	Full	2019/05/23	ASM578587v1	South China Agricultural University	GCA_005785875.1	identical	https://ftp.ncbi.nlm.nih.gov/genomes/all/GCF/005/785/875/GCF_005785875.1_ASM578587v1	na	na	na	haploid	bacteria	3893658	3892788	38.5	0	67	67	NCBI RefSeq	NCBI Prokaryotic Genome Annotation Pipeline (PGAP)	11/23/22	3768	3623	67	na
GCF_005785895.1	PRJNA224116	SAMN11607755	VAQF00000000.1	na	470	470	Acinetobacter baumannii	strain=AB127	na	latest	Scaffold	Major	Full	2019/05/23	ASM578589v1	South China Agricultural University	GCA_005785895.1	identical	https://ftp.ncbi.nlm.nih.gov/genomes/all/GCF/005/785/895/GCF_005785895.1_ASM578589v1	na	na	na	haploid	bacteria	3893694	3892627	38.5	0	64	64	NCBI RefSeq	NCBI Prokaryotic Genome Annotation Pipeline (PGAP)	03/28/23	3767	3626	69	na
GCF_901421975.1	PRJNA224116	SAMEA3121333	na	na	1325724	1325724	Brevundimonas vancanneytii	strain=NCTC9239	na	latest	Complete Genome	Major	Full	2019/05/09	34410_D01	SC	GCA_901421975.1	identical	https://ftp.ncbi.nlm.nih.gov/genomes/all/GCF/901/421/975/GCF_901421975.1_34410_D01	na	na	na	haploid	bacteria	3383349	3383349	67.0	1	1	1	NCBI RefSeq	NCBI Prokaryotic Genome Annotation Pipeline (PGAP)	07/08/23	3426	3210	61	na
GCF_901482565.1	PRJNA224116	SAMEA3893444	na	na	1719	1719	Corynebacterium pseudotuberculosis	strain=NCTC4681	na	latest	Complete Genome	Major	Full	2019/05/11	45076_G01	SC	GCA_901482565.1	identical	https://ftp.ncbi.nlm.nih.gov/genomes/all/GCF/901/482/565/GCF_901482565.1_45076_G01	na	na	na	haploid	bacteria	2337798	2337798	52.0	1	1	1	NCBI RefSeq	NCBI Prokaryotic Genome Annotation Pipeline (PGAP)	12/27/22	2122	2013	63	na
GCF_005773775.1	PRJNA224116	SAMN11605684	VBXR00000000.1	na	1747	1747	Cutibacterium acnes	strain=W65-307	na	latest	Contig	Major	Full	2019/05/22	ASM577377v1	University of Washington	GCA_005773775.1	identical	https://ftp.ncbi.nlm.nih.gov/genomes/all/GCF/005/773/775/GCF_005773775.1_ASM577377v1	na	na	na	haploid	bacteria	2546400	2546400	60.0	0	8	8	NCBI RefSeq	NCBI Prokaryotic Genome Annotation Pipeline (PGAP)	12/08/22	2474	2328	53	na
GCF_005785185.1	PRJNA224116	SAMN11584452	VAMW00000000.1	na	470	470	Acinetobacter baumannii	strain=Ab20	na	latest	Scaffold	Major	Full	2019/05/23	ASM578518v1	South China Agricultural University	GCA_005785185.1	identical	https://ftp.ncbi.nlm.nih.gov/genomes/all/GCF/005/785/185/GCF_005785185.1_ASM578518v1	na	na	na	haploid	bacteria	3867452	3866542	38.5	0	48	48	NCBI RefSeq	NCBI Prokaryotic Genome Annotation Pipeline (PGAP)	11/23/22	3740	3597	67	na
GCF_900180345.1	PRJNA224116	SAMEA103984244	FXLV00000000.1	representative genome	1052212	1052212	Bathymodiolus heckerae thiotrophic gill symbiont	na	BHECKSOX2	latest	Scaffold	Major	Full	2019/05/10	SOX_M67-2	MAX PLANCK INSTITUTE FOR MARINE MICROBIOLOGY	GCA_900180345.1	identical	https://ftp.ncbi.nlm.nih.gov/genomes/all/GCF/900/180/345/GCF_900180345.1_SOX_M67-2	na	na	na	haploid	bacteria	1444397	1444377	38.5	0	119	119	NCBI RefSeq	NCBI Prokaryotic Genome Annotation Pipeline (PGAP)	04/26/23	1624	1537	43	na
GCF_005819275.1	PRJNA224116	SAMEA5396107	VAGK00000000.1	na	470	470	Acinetobacter baumannii	strain=Aci00868	Aci00868	latest	Contig	Major	Full	2019/05/24	ASM581927v1	Universitaetsklinikum Freiburg	GCA_005819275.1	identical	https://ftp.ncbi.nlm.nih.gov/genomes/all/GCF/005/819/275/GCF_005819275.1_ASM581927v1	na	na	na	haploid	bacteria	3949681	3949681	38.5	0	122	122	NCBI RefSeq	NCBI Prokaryotic Genome Annotation Pipeline (PGAP)	02/13/23	3837	3677	71	na
GCF_005819305.1	PRJNA224116	SAMEA5396105	VAGI00000000.1	na	470	470	Acinetobacter baumannii	strain=Aci00865	Aci00865	latest	Contig	Major	Full	2019/05/24	ASM581930v1	Universitaetsklinikum Freiburg	GCA_005819305.1	identical	https://ftp.ncbi.nlm.nih.gov/genomes/all/GCF/005/819/305/GCF_005819305.1_ASM581930v1	na	na	na	haploid	bacteria	3972032	3972032	38.5	0	122	122	NCBI RefSeq	NCBI Prokaryotic Genome Annotation Pipeline (PGAP)	02/13/23	3897	3716	76	na
GCF_005785775.1	PRJNA224116	SAMN11607761	VAPZ00000000.1	na	470	470	Acinetobacter baumannii	strain=AB143	na	latest	Scaffold	Major	Full	2019/05/23	ASM578577v1	South China Agricultural University	GCA_005785775.1	identical	https://ftp.ncbi.nlm.nih.gov/genomes/all/GCF/005/785/775/GCF_005785775.1_ASM578577v1	na	na	na	haploid	bacteria	3962011	3961263	38.5	0	62	62	NCBI RefSeq	NCBI Prokaryotic Genome Annotation Pipeline (PGAP)	11/23/22	3857	3714	71	na
GCF_005818875.1	PRJNA224116	SAMN11638387	VBUE00000000.1	na	255507	255507	Aliarcobacter cibarius	strain=DSM 17680	na	latest	Contig	Major	Full	2019/05/24	ASM581887v1	Friedrich-Loeffler-Institut	GCA_005818875.1	identical	https://ftp.ncbi.nlm.nih.gov/genomes/all/GCF/005/818/875/GCF_005818875.1_ASM581887v1	na	assembly from type material	na	haploid	bacteria	2157340	2157340	26.5	0	77	77	NCBI RefSeq	NCBI Prokaryotic Genome Annotation Pipeline (PGAP)	11/23/22	2209	2133	51	na
GCF_005819375.1	PRJNA224116	SAMEA5396099	VAGC00000000.1	na	470	470	Acinetobacter baumannii	strain=Aci00853	Aci00853	latest	Contig	Major	Full	2019/05/24	ASM581937v1	Universitaetsklinikum Freiburg	GCA_005819375.1	identical	https://ftp.ncbi.nlm.nih.gov/genomes/all/GCF/005/819/375/GCF_005819375.1_ASM581937v1	na	na	na	haploid	bacteria	3917388	3917388	38.5	0	105	105	NCBI RefSeq	NCBI Prokaryotic Genome Annotation Pipeline (PGAP)	02/13/23	3807	3629	73	na
GCF_005785995.1	PRJNA224116	SAMN11607748	VAQM00000000.1	na	470	470	Acinetobacter baumannii	strain=AB113	na	latest	Scaffold	Major	Full	2019/05/23	ASM578599v1	South China Agricultural University	GCA_005785995.1	identical	https://ftp.ncbi.nlm.nih.gov/genomes/all/GCF/005/785/995/GCF_005785995.1_ASM578599v1	na	na	na	haploid	bacteria	3815640	3814864	38.5	0	46	46	NCBI RefSeq	NCBI Prokaryotic Genome Annotation Pipeline (PGAP)	11/23/22	3649	3516	68	na
GCF_005819595.1	PRJNA224116	SAMEA5396119	VAGW00000000.1	na	470	470	Acinetobacter baumannii	strain=Aci00855	Aci00855	latest	Contig	Major	Full	2019/05/24	ASM581959v1	Universitaetsklinikum Freiburg	GCA_005819595.1	identical	https://ftp.ncbi.nlm.nih.gov/genomes/all/GCF/005/819/595/GCF_005819595.1_ASM581959v1	na	na	na	haploid	bacteria	3953406	3953406	38.5	0	65	65	NCBI RefSeq	NCBI Prokaryotic Genome Annotation Pipeline (PGAP)	02/13/23	3841	3680	75	na
GCF_005784435.1	PRJNA224116	SAMN11584658	VALN00000000.1	na	470	470	Acinetobacter baumannii	strain=Ab23	na	latest	Scaffold	Major	Full	2019/05/23	ASM578443v1	South China Agricultural University	GCA_005784435.1	identical	https://ftp.ncbi.nlm.nih.gov/genomes/all/GCF/005/784/435/GCF_005784435.1_ASM578443v1	na	na	na	haploid	bacteria	3976680	3976016	39.0	0	85	85	NCBI RefSeq	NCBI Prokaryotic Genome Annotation Pipeline (PGAP)	11/23/22	3897	3746	69	na
GCF_005670875.1	PRJNA224116	SAMN10839633	SEVK00000000.1	na	941280	562	Escherichia coli O25b:H4	strain=B1118-PB_2011	na	latest	Contig	Major	Full	2019/05/23	ASM567087v1	Public Health Agency of Sweden	GCA_005670875.1	identical	https://ftp.ncbi.nlm.nih.gov/genomes/all/GCF/005/670/875/GCF_005670875.1_ASM567087v1	na	na	na	haploid	bacteria	5393239	5393239	50.5	0	4	4	NCBI RefSeq	NCBI Prokaryotic Genome Annotation Pipeline (PGAP)	07/02/23	5382	5022	116	na
GCF_005819505.1	PRJNA224116	SAMEA5396091	VAFU00000000.1	na	470	470	Acinetobacter baumannii	strain=Aci00840	Aci00840	latest	Contig	Major	Full	2019/05/24	ASM581950v1	Universitaetsklinikum Freiburg	GCA_005819505.1	identical	https://ftp.ncbi.nlm.nih.gov/genomes/all/GCF/005/819/505/GCF_005819505.1_ASM581950v1	na	na	na	haploid	bacteria	4025729	4025729	39.0	0	131	131	NCBI RefSeq	NCBI Prokaryotic Genome Annotation Pipeline (PGAP)	02/10/23	3920	3762	71	na
GCF_005819645.1	PRJNA224116	SAMEA5396112	VAGP00000000.1	na	470	470	Acinetobacter baumannii	strain=Aci00833	Aci00833	latest	Contig	Major	Full	2019/05/24	ASM581964v1	Universitaetsklinikum Freiburg	GCA_005819645.1	identical	https://ftp.ncbi.nlm.nih.gov/genomes/all/GCF/005/819/645/GCF_005819645.1_ASM581964v1	na	na	na	haploid	bacteria	3882311	3882311	38.5	0	82	82	NCBI RefSeq	NCBI Prokaryotic Genome Annotation Pipeline (PGAP)	02/10/23	3827	3618	72	na
GCF_005781605.1	PRJNA224116	SAMN10356321	VAJR00000000.1	na	28901	28901	Salmonella enterica	strain=H5	na	latest	Contig	Major	Full	2019/05/22	ASM578160v1	University of Minnesota	GCA_005781605.1	identical	https://ftp.ncbi.nlm.nih.gov/genomes/all/GCF/005/781/605/GCF_005781605.1_ASM578160v1	na	na	na	haploid	bacteria	4701900	4701900	52.0	0	20	20	NCBI RefSeq	NCBI Prokaryotic Genome Annotation Pipeline (PGAP)	05/29/23	4602	4335	98	na
GCF_005781795.1	PRJNA224116	SAMN10356313	VAJY00000000.1	na	28901	28901	Salmonella enterica	strain=H40	na	latest	Contig	Major	Full	2019/05/23	ASM578179v1	University of Minnesota	GCA_005781795.1	identical	https://ftp.ncbi.nlm.nih.gov/genomes/all/GCF/005/781/795/GCF_005781795.1_ASM578179v1	na	na	na	haploid	bacteria	4691814	4691814	52.0	0	21	21	NCBI RefSeq	NCBI Prokaryotic Genome Annotation Pipeline (PGAP)	05/21/23	4592	4327	99	na
GCF_005796105.1	PRJNA224116	SAMN11626011	VAUO00000000.1	na	78327	78327	Pseudomonas mosselii	strain=SC006	na	latest	Contig	Major	Full	2019/05/23	ASM579610v1	Shanghai Jiao Tong University	GCA_005796105.1	identical	https://ftp.ncbi.nlm.nih.gov/genomes/all/GCF/005/796/105/GCF_005796105.1_ASM579610v1	na	na	na	haploid	bacteria	5304416	5304416	62.0	0	64	64	NCBI RefSeq	NCBI Prokaryotic Genome Annotation Pipeline (PGAP)	03/28/23	4792	4656	80	na
GCF_005774325.1	PRJNA224116	SAMN11605656	VBYS00000000.1	na	1747	1747	Cutibacterium acnes	strain=P15-089	na	latest	Contig	Major	Full	2019/05/22	ASM577432v1	University of Washington	GCA_005774325.1	identical	https://ftp.ncbi.nlm.nih.gov/genomes/all/GCF/005/774/325/GCF_005774325.1_ASM577432v1	na	na	na	haploid	bacteria	2556591	2556591	60.0	0	7	7	NCBI RefSeq	NCBI Prokaryotic Genome Annotation Pipeline (PGAP)	12/08/22	2515	2385	52	na
GCF_005774405.1	PRJNA224116	SAMN11605652	VBYW00000000.1	na	1747	1747	Cutibacterium acnes	strain=P15-077	na	latest	Contig	Major	Full	2019/05/22	ASM577440v1	University of Washington	GCA_005774405.1	identical	https://ftp.ncbi.nlm.nih.gov/genomes/all/GCF/005/774/405/GCF_005774405.1_ASM577440v1	na	na	na	haploid	bacteria	2478893	2478893	60.0	0	5	5	NCBI RefSeq	NCBI Prokaryotic Genome Annotation Pipeline (PGAP)	12/08/22	2422	2295	52	na
GCF_005671355.1	PRJNA224116	SAMN08637771	na	na	562	562	Escherichia coli	strain=BA22372	na	latest	Complete Genome	Major	Full	2019/05/23	ASM567135v1	Christian Medical College	GCA_005671355.1	identical	https://ftp.ncbi.nlm.nih.gov/genomes/all/GCF/005/671/355/GCF_005671355.1_ASM567135v1	na	na	na	haploid	bacteria	4909241	4909241	50.5	3	3	3	NCBI RefSeq	NCBI Prokaryotic Genome Annotation Pipeline (PGAP)	06/05/23	4804	4375	117	na
GCF_005773885.1	PRJNA224116	SAMN11605680	VBXV00000000.1	na	1747	1747	Cutibacterium acnes	strain=T45-496	na	latest	Contig	Major	Full	2019/05/22	ASM577388v1	University of Washington	GCA_005773885.1	identical	https://ftp.ncbi.nlm.nih.gov/genomes/all/GCF/005/773/885/GCF_005773885.1_ASM577388v1	na	na	na	haploid	bacteria	2484120	2484120	60.0	0	5	5	NCBI RefSeq	NCBI Prokaryotic Genome Annotation Pipeline (PGAP)	12/13/22	2393	2182	51	na
GCF_005774265.1	PRJNA224116	SAMN11605659	VBYP00000000.1	na	1747	1747	Cutibacterium acnes	strain=P15-159	na	latest	Contig	Major	Full	2019/05/22	ASM577426v1	University of Washington	GCA_005774265.1	identical	https://ftp.ncbi.nlm.nih.gov/genomes/all/GCF/005/774/265/GCF_005774265.1_ASM577426v1	na	na	na	haploid	bacteria	2537064	2537064	60.0	0	7	7	NCBI RefSeq	NCBI Prokaryotic Genome Annotation Pipeline (PGAP)	12/13/22	2481	2340	54	na
GCF_005774355.1	PRJNA224116	SAMN11605654	VBYU00000000.1	na	1747	1747	Cutibacterium acnes	strain=P15-087	na	latest	Contig	Major	Full	2019/05/22	ASM577435v1	University of Washington	GCA_005774355.1	identical	https://ftp.ncbi.nlm.nih.gov/genomes/all/GCF/005/774/355/GCF_005774355.1_ASM577435v1	na	na	na	haploid	bacteria	2532809	2532809	60.0	0	10	10	NCBI RefSeq	NCBI Prokaryotic Genome Annotation Pipeline (PGAP)	12/08/22	2457	2256	51	na
GCF_005670595.1	PRJNA224116	SAMN10839639	SEVE00000000.1	na	941280	562	Escherichia coli O25b:H4	strain=B1320-PB_2011	na	latest	Contig	Major	Full	2019/05/23	ASM567059v1	Public Health Agency of Sweden	GCA_005670595.1	identical	https://ftp.ncbi.nlm.nih.gov/genomes/all/GCF/005/670/595/GCF_005670595.1_ASM567059v1	na	na	na	haploid	bacteria	5259666	5259666	50.5	0	3	3	NCBI RefSeq	NCBI Prokaryotic Genome Annotation Pipeline (PGAP)	06/05/23	5183	4856	112	na
GCF_005774065.1	PRJNA224116	SAMN11605669	VBYF00000000.1	na	1747	1747	Cutibacterium acnes	strain=P15-231	na	latest	Contig	Major	Full	2019/05/22	ASM577406v1	University of Washington	GCA_005774065.1	identical	https://ftp.ncbi.nlm.nih.gov/genomes/all/GCF/005/774/065/GCF_005774065.1_ASM577406v1	na	na	na	haploid	bacteria	2523765	2523765	60.0	0	9	9	NCBI RefSeq	NCBI Prokaryotic Genome Annotation Pipeline (PGAP)	02/10/23	2479	2355	53	na
GCF_005577435.1	PRJNA224116	SAMN11382402	na	representative genome	2565926	2565926	Paenibacillus algicola	strain=HB172198	na	latest	Complete Genome	Major	Full	2019/05/22	ASM557743v1	Chinese Academy of Tropical Agricultural Sciences	GCA_005577435.1	identical	https://ftp.ncbi.nlm.nih.gov/genomes/all/GCF/005/577/435/GCF_005577435.1_ASM557743v1	na	assembly from type material	na	haploid	bacteria	4475055	4475055	51.0	1	1	1	NCBI RefSeq	NCBI Prokaryotic Genome Annotation Pipeline (PGAP)	12/08/22	4190	4009	111	na
GCF_901482615.1	PRJNA224116	SAMEA4537265	na	na	47883	47883	Pseudomonas synxantha	strain=NCTC10696	na	latest	Complete Genome	Major	Full	2019/05/11	45076_A01	SC	GCA_901482615.1	identical	https://ftp.ncbi.nlm.nih.gov/genomes/all/GCF/901/482/615/GCF_901482615.1_45076_A01	na	assembly from type material	na	haploid	bacteria	6841780	6841780	59.5	1	1	1	NCBI RefSeq	NCBI Prokaryotic Genome Annotation Pipeline (PGAP)	12/27/22	6276	6078	97	na
GCF_005819825.1	PRJNA224116	SAMN11608899	VANG00000000.1	na	85581	38293	Photobacterium damselae subsp. damselae	strain=111bp-OG15A	na	latest	Scaffold	Major	Full	2019/05/24	ASM581982v1	Universidade de Santiago de Compostela	GCA_005819825.1	identical	https://ftp.ncbi.nlm.nih.gov/genomes/all/GCF/005/819/825/GCF_005819825.1_ASM581982v1	na	na	na	haploid	bacteria	4585436	4585436	40.5	1	157	157	NCBI RefSeq	NCBI Prokaryotic Genome Annotation Pipeline (PGAP)	03/25/23	4144	4041	53	na
GCF_901482445.1	PRJNA224116	SAMEA3867448	na	na	486	486	Neisseria lactamica	strain=NCTC10617	na	latest	Complete Genome	Major	Full	2019/05/11	45076_H02	SC	GCA_901482445.1	identical	https://ftp.ncbi.nlm.nih.gov/genomes/all/GCF/901/482/445/GCF_901482445.1_45076_H02	na	assembly from type material	na	haploid	bacteria	2198889	2198889	52.0	1	1	1	NCBI RefSeq	NCBI Prokaryotic Genome Annotation Pipeline (PGAP)	12/27/22	2154	1982	74	na
GCF_005819805.1	PRJNA224116	SAMN11608782	VANF00000000.1	na	85581	38293	Photobacterium damselae subsp. damselae	strain=70dps-OG12	na	latest	Scaffold	Major	Full	2019/05/24	ASM581980v1	Universidade de Santiago de Compostela	GCA_005819805.1	identical	https://ftp.ncbi.nlm.nih.gov/genomes/all/GCF/005/819/805/GCF_005819805.1_ASM581980v1	na	na	na	haploid	bacteria	4778025	4778025	40.0	1	162	162	NCBI RefSeq	NCBI Prokaryotic Genome Annotation Pipeline (PGAP)	03/25/23	4297	4191	47	na
GCF_003614115.1	PRJNA485481	na	na	na	2315531	2734200	Gordonia phage Getalong	na	na	latest	Complete Genome	Major	Full	2020/05/15	ASM361411v1	NCBI	GCA_003614115.1	identical	https://ftp.ncbi.nlm.nih.gov/genomes/all/GCF/003/614/115/GCF_003614115.1_ASM361411v1	na	ICTV species exemplar	na	haploid	viral	56214	56214	62.5	1	1	1	na	NCBI RefSeq	10/12/21	104	104	0	na
GCF_009685765.1	PRJNA485481	na	na	na	2662298	2845437	Lactococcus phage P656	na	na	latest	Complete Genome	Major	Full	2020/07/03	ASM968576v1	NCBI	GCA_009685765.1	identical	https://ftp.ncbi.nlm.nih.gov/genomes/all/GCF/009/685/765/GCF_009685765.1_ASM968576v1	na	ICTV species exemplar	na	haploid	viral	28396	28396	35.0	1	1	1	na	NCBI RefSeq	10/12/21	48	47	1	na
GCF_005577315.1	PRJNA224116	SAMN11621491	na	na	86664	86664	Priestia flexa	na	1-2-1	latest	Complete Genome	Major	Full	2019/05/22	ASM557731v1	Qingdao University	GCA_005577315.1	identical	https://ftp.ncbi.nlm.nih.gov/genomes/all/GCF/005/577/315/GCF_005577315.1_ASM557731v1	na	na	na	haploid	bacteria	4018990	4018990	37.5	4	4	4	NCBI RefSeq	NCBI Prokaryotic Genome Annotation Pipeline (PGAP)	03/16/23	4205	3967	133	na
GCF_005636205.1	PRJNA224116	SAMN10077082	QYZO00000000.1	na	492670	492670	Bacillus velezensis	strain=YL1	na	latest	Contig	Major	Full	2019/05/22	ASM563620v1	college of life science and technology	GCA_005636205.1	identical	https://ftp.ncbi.nlm.nih.gov/genomes/all/GCF/005/636/205/GCF_005636205.1_ASM563620v1	na	na	na	haploid	bacteria	3895364	3895364	46.0	0	32	32	NCBI RefSeq	NCBI Prokaryotic Genome Annotation Pipeline (PGAP)	05/21/23	3876	3697	84	na
GCF_000765675.1	PRJNA224116	SAMN03075559	JRPA00000000.2	na	1548150	1548150	Helicobacter sp. MIT 05-5294	strain=MIT 05-5294	na	latest	Contig	Major	Full	2019/05/22	ASM76567v2	Massachusetts Institute of Technology	GCA_000765675.2	identical	https://ftp.ncbi.nlm.nih.gov/genomes/all/GCF/000/765/675/GCF_000765675.1_ASM76567v2	na	na	na	haploid	bacteria	2008603	2008603	38.0	0	100	100	NCBI RefSeq	NCBI Prokaryotic Genome Annotation Pipeline (PGAP)	03/09/23	2150	2073	44	25428971
GCF_000765825.2	PRJNA224116	SAMN03075564	JRPE00000000.2	representative genome	471858	471858	Helicobacter magdeburgensis	strain=MIT 96-1001	na	latest	Contig	Major	Full	2019/05/22	ASM76582v2	Massachusetts Institute of Technology	GCA_000765825.2	identical	https://ftp.ncbi.nlm.nih.gov/genomes/all/GCF/000/765/825/GCF_000765825.2_ASM76582v2	na	na	na	haploid	bacteria	2074223	2074223	38.5	0	57	57	NCBI RefSeq	NCBI Prokaryotic Genome Annotation Pipeline (PGAP)	12/14/22	2206	2117	44	25428971
GCF_005696695.1	PRJNA224116	SAMN11483329	na	na	1660	1660	Schaalia odontolytica	strain=XH001	na	latest	Complete Genome	Major	Full	2019/05/23	ASM569669v1	The Forsyth Institute	GCA_005696695.1	identical	https://ftp.ncbi.nlm.nih.gov/genomes/all/GCF/005/696/695/GCF_005696695.1_ASM569669v1	na	na	na	haploid	bacteria	2360133	2360133	65.5	1	1	1	NCBI RefSeq	NCBI Prokaryotic Genome Annotation Pipeline (PGAP)	10/01/22	2055	1974	61	na
GCF_005696555.1	PRJNA224116	SAMN11483330	na	na	706439	706438	Actinomyces sp. oral taxon 171 str. F0337	strain=F0337	na	latest	Complete Genome	Major	Full	2019/05/23	ASM569655v1	The Forsyth Institute	GCA_005696555.1	identical	https://ftp.ncbi.nlm.nih.gov/genomes/all/GCF/005/696/555/GCF_005696555.1_ASM569655v1	na	na	na	haploid	bacteria	3097489	3097489	68.0	1	1	1	NCBI RefSeq	NCBI Prokaryotic Genome Annotation Pipeline (PGAP)	10/25/22	2627	2530	63	na
GCF_005785515.1	PRJNA224116	SAMN11603665	VAOF00000000.1	na	470	470	Acinetobacter baumannii	strain=Ab82	na	latest	Scaffold	Major	Full	2019/05/23	ASM578551v1	South China Agricultural University	GCA_005785515.1	identical	https://ftp.ncbi.nlm.nih.gov/genomes/all/GCF/005/785/515/GCF_005785515.1_ASM578551v1	na	na	na	haploid	bacteria	3906565	3905884	38.5	0	71	71	NCBI RefSeq	NCBI Prokaryotic Genome Annotation Pipeline (PGAP)	11/23/22	3784	3634	70	na
GCF_005785615.1	PRJNA224116	SAMN11603659	VAOL00000000.1	na	470	470	Acinetobacter baumannii	strain=Ab65	na	latest	Scaffold	Major	Full	2019/05/23	ASM578561v1	South China Agricultural University	GCA_005785615.1	identical	https://ftp.ncbi.nlm.nih.gov/genomes/all/GCF/005/785/615/GCF_005785615.1_ASM578561v1	na	na	na	haploid	bacteria	3872465	3871218	38.5	0	59	59	NCBI RefSeq	NCBI Prokaryotic Genome Annotation Pipeline (PGAP)	11/23/22	3730	3590	65	na
GCF_005785355.1	PRJNA224116	SAMN11603672	VANY00000000.1	na	470	470	Acinetobacter baumannii	strain=Ab92	na	latest	Scaffold	Major	Full	2019/05/23	ASM578535v1	South China Agricultural University	GCA_005785355.1	identical	https://ftp.ncbi.nlm.nih.gov/genomes/all/GCF/005/785/355/GCF_005785355.1_ASM578535v1	na	na	na	haploid	bacteria	3907483	3906295	38.5	0	63	63	NCBI RefSeq	NCBI Prokaryotic Genome Annotation Pipeline (PGAP)	03/28/23	3770	3635	64	na
GCF_005785725.1	PRJNA224116	SAMN11607763	VAPX00000000.1	na	470	470	Acinetobacter baumannii	strain=AB147	na	latest	Scaffold	Major	Full	2019/05/23	ASM578572v1	South China Agricultural University	GCA_005785725.1	identical	https://ftp.ncbi.nlm.nih.gov/genomes/all/GCF/005/785/725/GCF_005785725.1_ASM578572v1	na	na	na	haploid	bacteria	3895968	3895464	38.5	0	66	66	NCBI RefSeq	NCBI Prokaryotic Genome Annotation Pipeline (PGAP)	11/23/22	3768	3621	70	na
GCF_901543725.1	PRJNA224116	SAMEA3649039	na	na	1334	1334	Streptococcus dysgalactiae	strain=NCTC6403	na	latest	Complete Genome	Major	Full	2019/05/17	42731_A01	SC	GCA_901543725.1	identical	https://ftp.ncbi.nlm.nih.gov/genomes/all/GCF/901/543/725/GCF_901543725.1_42731_A01	na	na	na	haploid	bacteria	2200497	2200497	39.5	1	1	1	NCBI RefSeq	NCBI Prokaryotic Genome Annotation Pipeline (PGAP)	04/29/23	2125	1978	89	na
GCF_005747095.1	PRJNA224116	SAMN11521716	SWLG00000000.1	representative genome	2574798	2574798	Pseudalkalibacillus caeni	strain=HB172195	na	latest	Contig	Major	Full	2019/05/23	ASM574709v1	Chinese Academy of Tropical Agricultural Sciences	GCA_005747095.1	identical	https://ftp.ncbi.nlm.nih.gov/genomes/all/GCF/005/747/095/GCF_005747095.1_ASM574709v1	na	assembly from type material	na	haploid	bacteria	4703601	4703601	40.5	0	54	54	NCBI RefSeq	NCBI Prokaryotic Genome Annotation Pipeline (PGAP)	05/05/23	4849	4661	142	na
GCF_005784785.1	PRJNA224116	SAMN11584673	VAMC00000000.1	na	470	470	Acinetobacter baumannii	strain=Ab45	na	latest	Scaffold	Major	Full	2019/05/23	ASM578478v1	South China Agricultural University	GCA_005784785.1	identical	https://ftp.ncbi.nlm.nih.gov/genomes/all/GCF/005/784/785/GCF_005784785.1_ASM578478v1	na	na	na	haploid	bacteria	3906887	3905743	38.5	0	57	57	NCBI RefSeq	NCBI Prokaryotic Genome Annotation Pipeline (PGAP)	03/28/23	3782	3645	68	na
GCF_005796045.1	PRJNA224116	SAMN11638139	VBWO00000000.1	na	57037	57037	Lacticaseibacillus zeae	strain=CRBIP24.44	na	latest	Contig	Major	Full	2019/05/22	ASM579604v1	Food Industry Research and Development Institute	GCA_005796045.1	identical	https://ftp.ncbi.nlm.nih.gov/genomes/all/GCF/005/796/045/GCF_005796045.1_ASM579604v1	na	na	na	haploid	bacteria	3083267	3083267	47.5	0	44	44	NCBI RefSeq	NCBI Prokaryotic Genome Annotation Pipeline (PGAP)	05/29/23	2979	2834	75	na
GCF_005796185.1	PRJNA224116	SAMN11587682	VAHM00000000.1	na	2576837	2576837	Pseudarthrobacter sp. NamB4	strain=NamB4	na	latest	Contig	Major	Full	2019/05/23	ASM579618v1	AUT University	GCA_005796185.1	identical	https://ftp.ncbi.nlm.nih.gov/genomes/all/GCF/005/796/185/GCF_005796185.1_ASM579618v1	na	na	na	haploid	bacteria	3818763	3818763	64.5	0	53	53	NCBI RefSeq	NCBI Prokaryotic Genome Annotation Pipeline (PGAP)	07/27/22	3617	3430	56	na
GCF_005785165.1	PRJNA224116	SAMN11584451	VAMV00000000.1	na	470	470	Acinetobacter baumannii	strain=Ab19	na	latest	Scaffold	Major	Full	2019/05/23	ASM578516v1	South China Agricultural University	GCA_005785165.1	identical	https://ftp.ncbi.nlm.nih.gov/genomes/all/GCF/005/785/165/GCF_005785165.1_ASM578516v1	na	na	na	haploid	bacteria	3863726	3862602	38.5	0	47	47	NCBI RefSeq	NCBI Prokaryotic Genome Annotation Pipeline (PGAP)	03/28/23	3747	3594	72	na
GCF_005785505.1	PRJNA224116	SAMN11603664	VAOG00000000.1	na	470	470	Acinetobacter baumannii	strain=Ab81	na	latest	Scaffold	Major	Full	2019/05/23	ASM578550v1	South China Agricultural University	GCA_005785505.1	identical	https://ftp.ncbi.nlm.nih.gov/genomes/all/GCF/005/785/505/GCF_005785505.1_ASM578550v1	na	na	na	haploid	bacteria	3908467	3908013	38.5	0	64	64	NCBI RefSeq	NCBI Prokaryotic Genome Annotation Pipeline (PGAP)	11/23/22	3781	3634	69	na
GCF_005818945.1	PRJNA224116	SAMN11638390	VBUG00000000.1	na	544718	544718	Aliarcobacter thereius	strain=17CS1200_2	na	latest	Contig	Major	Full	2019/05/24	ASM581894v1	Friedrich-Loeffler-Institut	GCA_005818945.1	identical	https://ftp.ncbi.nlm.nih.gov/genomes/all/GCF/005/818/945/GCF_005818945.1_ASM581894v1	na	na	na	haploid	bacteria	1873208	1873208	26.5	0	19	19	NCBI RefSeq	NCBI Prokaryotic Genome Annotation Pipeline (PGAP)	11/30/22	1930	1871	48	na
GCF_005785605.1	PRJNA224116	SAMN11603660	VAOK00000000.1	na	470	470	Acinetobacter baumannii	strain=Ab67	na	latest	Scaffold	Major	Full	2019/05/23	ASM578560v1	South China Agricultural University	GCA_005785605.1	identical	https://ftp.ncbi.nlm.nih.gov/genomes/all/GCF/005/785/605/GCF_005785605.1_ASM578560v1	na	na	na	haploid	bacteria	3814157	3813586	38.5	0	45	45	NCBI RefSeq	NCBI Prokaryotic Genome Annotation Pipeline (PGAP)	11/23/22	3640	3511	65	na
GCF_005785405.1	PRJNA224116	SAMN11603670	VAOA00000000.1	na	470	470	Acinetobacter baumannii	strain=Ab89	na	latest	Scaffold	Major	Full	2019/05/23	ASM578540v1	South China Agricultural University	GCA_005785405.1	identical	https://ftp.ncbi.nlm.nih.gov/genomes/all/GCF/005/785/405/GCF_005785405.1_ASM578540v1	na	na	na	haploid	bacteria	3908406	3907741	38.5	0	65	65	NCBI RefSeq	NCBI Prokaryotic Genome Annotation Pipeline (PGAP)	03/28/23	3782	3642	69	na
GCF_005785665.1	PRJNA224116	SAMN11603657	VAON00000000.1	na	470	470	Acinetobacter baumannii	strain=Ab56	na	latest	Scaffold	Major	Full	2019/05/23	ASM578566v1	South China Agricultural University	GCA_005785665.1	identical	https://ftp.ncbi.nlm.nih.gov/genomes/all/GCF/005/785/665/GCF_005785665.1_ASM578566v1	na	na	na	haploid	bacteria	3894368	3893285	38.5	0	63	63	NCBI RefSeq	NCBI Prokaryotic Genome Annotation Pipeline (PGAP)	03/28/23	3751	3595	76	na
GCF_005785695.1	PRJNA224116	SAMN11603655	VAOP00000000.1	na	470	470	Acinetobacter baumannii	strain=Ab51	na	latest	Scaffold	Major	Full	2019/05/23	ASM578569v1	South China Agricultural University	GCA_005785695.1	identical	https://ftp.ncbi.nlm.nih.gov/genomes/all/GCF/005/785/695/GCF_005785695.1_ASM578569v1	na	na	na	haploid	bacteria	3943981	3943066	38.5	0	66	66	NCBI RefSeq	NCBI Prokaryotic Genome Annotation Pipeline (PGAP)	11/23/22	3825	3685	69	na
GCF_005785815.1	PRJNA224116	SAMN11607758	VAQC00000000.1	na	470	470	Acinetobacter baumannii	strain=AB137	na	latest	Scaffold	Major	Full	2019/05/23	ASM578581v1	South China Agricultural University	GCA_005785815.1	identical	https://ftp.ncbi.nlm.nih.gov/genomes/all/GCF/005/785/815/GCF_005785815.1_ASM578581v1	na	na	na	haploid	bacteria	3894499	3893823	38.5	0	65	65	NCBI RefSeq	NCBI Prokaryotic Genome Annotation Pipeline (PGAP)	11/23/22	3771	3623	70	na
GCF_005785965.1	PRJNA224116	SAMN11607751	VAQJ00000000.1	na	470	470	Acinetobacter baumannii	strain=AB117	na	latest	Scaffold	Major	Full	2019/05/23	ASM578596v1	South China Agricultural University	GCA_005785965.1	identical	https://ftp.ncbi.nlm.nih.gov/genomes/all/GCF/005/785/965/GCF_005785965.1_ASM578596v1	na	na	na	haploid	bacteria	3912347	3911515	38.5	0	53	53	NCBI RefSeq	NCBI Prokaryotic Genome Annotation Pipeline (PGAP)	03/28/23	3785	3643	71	na
GCF_005786445.1	PRJNA224116	SAMN11607764	VARJ00000000.1	na	470	470	Acinetobacter baumannii	strain=AB148	na	latest	Scaffold	Major	Full	2019/05/23	ASM578644v1	South China Agricultural University	GCA_005786445.1	identical	https://ftp.ncbi.nlm.nih.gov/genomes/all/GCF/005/786/445/GCF_005786445.1_ASM578644v1	na	na	na	haploid	bacteria	3778082	3777542	38.5	0	56	56	NCBI RefSeq	NCBI Prokaryotic Genome Annotation Pipeline (PGAP)	11/23/22	3625	3485	70	na
GCF_005819005.1	PRJNA224116	SAMEA5396124	VAHB00000000.1	na	470	470	Acinetobacter baumannii	strain=Aci00870	Aci00870	latest	Contig	Major	Full	2019/05/24	ASM581900v1	Universitaetsklinikum Freiburg	GCA_005819005.1	identical	https://ftp.ncbi.nlm.nih.gov/genomes/all/GCF/005/819/005/GCF_005819005.1_ASM581900v1	na	na	na	haploid	bacteria	3951687	3951687	38.5	0	56	56	NCBI RefSeq	NCBI Prokaryotic Genome Annotation Pipeline (PGAP)	02/13/23	3835	3676	73	na
GCF_005819165.1	PRJNA224116	SAMEA5396113	VAGQ00000000.1	na	470	470	Acinetobacter baumannii	strain=Aci00838	Aci00838	latest	Contig	Major	Full	2019/05/24	ASM581916v1	Universitaetsklinikum Freiburg	GCA_005819165.1	identical	https://ftp.ncbi.nlm.nih.gov/genomes/all/GCF/005/819/165/GCF_005819165.1_ASM581916v1	na	na	na	haploid	bacteria	4011437	4011437	39.0	0	98	98	NCBI RefSeq	NCBI Prokaryotic Genome Annotation Pipeline (PGAP)	02/13/23	3935	3759	78	na
GCF_005773835.1	PRJNA224116	SAMN11605682	VBXT00000000.1	na	1747	1747	Cutibacterium acnes	strain=W65244	na	latest	Contig	Major	Full	2019/05/22	ASM577383v1	University of Washington	GCA_005773835.1	identical	https://ftp.ncbi.nlm.nih.gov/genomes/all/GCF/005/773/835/GCF_005773835.1_ASM577383v1	na	na	na	haploid	bacteria	2547305	2547305	60.0	0	8	8	NCBI RefSeq	NCBI Prokaryotic Genome Annotation Pipeline (PGAP)	12/13/22	2475	2327	53	na
GCF_005819315.1	PRJNA224116	SAMEA5396106	VAGJ00000000.1	na	470	470	Acinetobacter baumannii	strain=Aci00866	Aci00866	latest	Contig	Major	Full	2019/05/24	ASM581931v1	Universitaetsklinikum Freiburg	GCA_005819315.1	identical	https://ftp.ncbi.nlm.nih.gov/genomes/all/GCF/005/819/315/GCF_005819315.1_ASM581931v1	na	na	na	haploid	bacteria	4040321	4040321	38.5	0	98	98	NCBI RefSeq	NCBI Prokaryotic Genome Annotation Pipeline (PGAP)	02/13/23	3990	3792	71	na
GCF_005786455.1	PRJNA224116	SAMN11607766	VARH00000000.1	na	470	470	Acinetobacter baumannii	strain=AB150	na	latest	Scaffold	Major	Full	2019/05/23	ASM578645v1	South China Agricultural University	GCA_005786455.1	identical	https://ftp.ncbi.nlm.nih.gov/genomes/all/GCF/005/786/455/GCF_005786455.1_ASM578645v1	na	na	na	haploid	bacteria	3774830	3774361	38.5	0	57	57	NCBI RefSeq	NCBI Prokaryotic Genome Annotation Pipeline (PGAP)	03/28/23	3615	3475	71	na
GCF_005819765.1	PRJNA224116	SAMEA5396087	VAFQ00000000.1	na	470	470	Acinetobacter baumannii	strain=Aci00835	Aci00835	latest	Contig	Major	Full	2019/05/24	ASM581976v1	Universitaetsklinikum Freiburg	GCA_005819765.1	identical	https://ftp.ncbi.nlm.nih.gov/genomes/all/GCF/005/819/765/GCF_005819765.1_ASM581976v1	na	na	na	haploid	bacteria	3895608	3895608	38.5	0	117	117	NCBI RefSeq	NCBI Prokaryotic Genome Annotation Pipeline (PGAP)	02/13/23	3787	3619	77	na
GCF_901472525.1	PRJNA224116	SAMEA3178015	na	na	520	520	Bordetella pertussis	strain=NCTC13251	na	latest	Complete Genome	Major	Full	2019/05/11	35377_A02	SC	GCA_901472525.1	identical	https://ftp.ncbi.nlm.nih.gov/genomes/all/GCF/901/472/525/GCF_901472525.1_35377_A02	na	na	na	haploid	bacteria	4102960	4102960	67.5	1	1	1	NCBI RefSeq	NCBI Prokaryotic Genome Annotation Pipeline (PGAP)	12/19/22	3946	3615	64	na
GCF_005819115.1	PRJNA224116	SAMEA5396120	VAGX00000000.1	na	470	470	Acinetobacter baumannii	strain=Aci00858	Aci00858	latest	Contig	Major	Full	2019/05/24	ASM581911v1	Universitaetsklinikum Freiburg	GCA_005819115.1	identical	https://ftp.ncbi.nlm.nih.gov/genomes/all/GCF/005/819/115/GCF_005819115.1_ASM581911v1	na	na	na	haploid	bacteria	3952179	3952179	38.5	0	63	63	NCBI RefSeq	NCBI Prokaryotic Genome Annotation Pipeline (PGAP)	02/13/23	3839	3676	75	na
GCF_901482575.1	PRJNA224116	SAMEA3893450	na	na	519	519	Bordetella parapertussis	strain=NCTC10522	na	latest	Complete Genome	Major	Full	2019/05/11	45813_B01	SC	GCA_901482575.1	identical	https://ftp.ncbi.nlm.nih.gov/genomes/all/GCF/901/482/575/GCF_901482575.1_45813_B01	na	na	na	haploid	bacteria	4775440	4775440	68.0	1	1	1	NCBI RefSeq	NCBI Prokaryotic Genome Annotation Pipeline (PGAP)	12/27/22	4530	4258	67	na
GCF_005818915.1	PRJNA224116	SAMN11638388	VBUF00000000.1	na	544718	544718	Aliarcobacter thereius	strain=17CS1191_2	na	latest	Contig	Major	Full	2019/05/24	ASM581891v1	Friedrich-Loeffler-Institut	GCA_005818915.1	identical	https://ftp.ncbi.nlm.nih.gov/genomes/all/GCF/005/818/915/GCF_005818915.1_ASM581891v1	na	na	na	haploid	bacteria	1930425	1930425	26.5	0	11	11	NCBI RefSeq	NCBI Prokaryotic Genome Annotation Pipeline (PGAP)	03/26/23	1989	1939	48	na
GCF_005819535.1	PRJNA224116	SAMEA5396088	VAFR00000000.1	na	470	470	Acinetobacter baumannii	strain=Aci00836	Aci00836	latest	Contig	Major	Full	2019/05/24	ASM581953v1	Universitaetsklinikum Freiburg	GCA_005819535.1	identical	https://ftp.ncbi.nlm.nih.gov/genomes/all/GCF/005/819/535/GCF_005819535.1_ASM581953v1	na	na	na	haploid	bacteria	4044421	4044421	38.5	0	142	142	NCBI RefSeq	NCBI Prokaryotic Genome Annotation Pipeline (PGAP)	02/13/23	3963	3774	75	na
GCF_005819065.1	PRJNA224116	SAMEA5396121	VAGY00000000.1	na	470	470	Acinetobacter baumannii	strain=Aci00861	Aci00861	latest	Contig	Major	Full	2019/05/24	ASM581906v1	Universitaetsklinikum Freiburg	GCA_005819065.1	identical	https://ftp.ncbi.nlm.nih.gov/genomes/all/GCF/005/819/065/GCF_005819065.1_ASM581906v1	na	na	na	haploid	bacteria	3864068	3864068	38.5	0	55	55	NCBI RefSeq	NCBI Prokaryotic Genome Annotation Pipeline (PGAP)	02/13/23	3726	3570	75	na
GCF_005819175.1	PRJNA224116	SAMEA5396114	VAGR00000000.1	na	470	470	Acinetobacter baumannii	strain=Aci00856	Aci00856	latest	Contig	Major	Full	2019/05/24	ASM581917v1	Universitaetsklinikum Freiburg	GCA_005819175.1	identical	https://ftp.ncbi.nlm.nih.gov/genomes/all/GCF/005/819/175/GCF_005819175.1_ASM581917v1	na	na	na	haploid	bacteria	3952743	3952743	38.5	0	61	61	NCBI RefSeq	NCBI Prokaryotic Genome Annotation Pipeline (PGAP)	02/13/23	3852	3693	77	na
GCF_005785675.1	PRJNA224116	SAMN11603656	VAOO00000000.1	na	470	470	Acinetobacter baumannii	strain=Ab55	na	latest	Scaffold	Major	Full	2019/05/23	ASM578567v1	South China Agricultural University	GCA_005785675.1	identical	https://ftp.ncbi.nlm.nih.gov/genomes/all/GCF/005/785/675/GCF_005785675.1_ASM578567v1	na	na	na	haploid	bacteria	3819413	3818962	38.5	0	50	50	NCBI RefSeq	NCBI Prokaryotic Genome Annotation Pipeline (PGAP)	11/23/22	3649	3513	73	na
GCF_005785785.1	PRJNA224116	SAMN11607759	VAQB00000000.1	na	470	470	Acinetobacter baumannii	strain=AB139	na	latest	Scaffold	Major	Full	2019/05/23	ASM578578v1	South China Agricultural University	GCA_005785785.1	identical	https://ftp.ncbi.nlm.nih.gov/genomes/all/GCF/005/785/785/GCF_005785785.1_ASM578578v1	na	na	na	haploid	bacteria	3979556	3978739	38.5	0	63	63	NCBI RefSeq	NCBI Prokaryotic Genome Annotation Pipeline (PGAP)	11/23/22	3882	3736	72	na
GCF_005819475.1	PRJNA224116	SAMEA5396095	VAFY00000000.1	na	470	470	Acinetobacter baumannii	strain=Aci00848	Aci00848	latest	Contig	Major	Full	2019/05/24	ASM581947v1	Universitaetsklinikum Freiburg	GCA_005819475.1	identical	https://ftp.ncbi.nlm.nih.gov/genomes/all/GCF/005/819/475/GCF_005819475.1_ASM581947v1	na	na	na	haploid	bacteria	4043940	4043940	38.5	0	133	133	NCBI RefSeq	NCBI Prokaryotic Genome Annotation Pipeline (PGAP)	02/13/23	4005	3802	73	na
GCF_005819685.1	PRJNA224116	SAMEA5396101	VAGE00000000.1	na	470	470	Acinetobacter baumannii	strain=Aci00859	Aci00859	latest	Contig	Major	Full	2019/05/24	ASM581968v1	Universitaetsklinikum Freiburg	GCA_005819685.1	identical	https://ftp.ncbi.nlm.nih.gov/genomes/all/GCF/005/819/685/GCF_005819685.1_ASM581968v1	na	na	na	haploid	bacteria	4181765	4181765	38.5	0	92	92	NCBI RefSeq	NCBI Prokaryotic Genome Annotation Pipeline (PGAP)	02/13/23	4130	3952	76	na
GCF_000765865.2	PRJNA224116	SAMN03075568	JRPI00000000.2	na	37372	37372	Helicobacter bilis	strain=ATCC 49314	na	latest	Contig	Major	Full	2019/05/22	ASM76586v2	Massachusetts Institute of Technology	GCA_000765865.2	identical	https://ftp.ncbi.nlm.nih.gov/genomes/all/GCF/000/765/865/GCF_000765865.2_ASM76586v2	na	na	na	haploid	bacteria	2457451	2457451	34.5	0	148	148	NCBI RefSeq	NCBI Prokaryotic Genome Annotation Pipeline (PGAP)	03/09/23	2409	2275	42	25428971
GCF_005819425.1	PRJNA224116	SAMEA5396096	VAFZ00000000.1	na	470	470	Acinetobacter baumannii	strain=Aci00849	Aci00849	latest	Contig	Major	Full	2019/05/24	ASM581942v1	Universitaetsklinikum Freiburg	GCA_005819425.1	identical	https://ftp.ncbi.nlm.nih.gov/genomes/all/GCF/005/819/425/GCF_005819425.1_ASM581942v1	na	na	na	haploid	bacteria	4342792	4342792	38.5	0	245	245	NCBI RefSeq	NCBI Prokaryotic Genome Annotation Pipeline (PGAP)	02/13/23	4414	4144	78	na
GCF_005819735.1	PRJNA224116	SAMEA5396089	VAFS00000000.1	na	470	470	Acinetobacter baumannii	strain=Aci00834	Aci00834	latest	Contig	Major	Full	2019/05/24	ASM581973v1	Universitaetsklinikum Freiburg	GCA_005819735.1	identical	https://ftp.ncbi.nlm.nih.gov/genomes/all/GCF/005/819/735/GCF_005819735.1_ASM581973v1	na	na	na	haploid	bacteria	3924474	3924474	39.0	0	135	135	NCBI RefSeq	NCBI Prokaryotic Genome Annotation Pipeline (PGAP)	02/13/23	3833	3657	71	na
GCF_900092405.1	PRJNA224116	SAMEA4063032	na	na	1149953	1149953	Brucella sp. 10RB9215	na	BR10RB9215WGS1	latest	Complete Genome	Major	Full	2016/12/13	10RB9215v1	JLU	GCA_900092405.1	identical	https://ftp.ncbi.nlm.nih.gov/genomes/all/GCF/900/092/405/GCF_900092405.1_10RB9215v1	na	na	na	haploid	bacteria	3562813	3562813	57.0	2	2	2	NCBI RefSeq	NCBI Prokaryotic Genome Annotation Pipeline (PGAP)	08/01/22	3377	3176	67	na
GCF_005819085.1	PRJNA224116	SAMEA5396117	VAGU00000000.1	na	470	470	Acinetobacter baumannii	strain=Aci00843	Aci00843	latest	Contig	Major	Full	2019/05/24	ASM581908v1	Universitaetsklinikum Freiburg	GCA_005819085.1	identical	https://ftp.ncbi.nlm.nih.gov/genomes/all/GCF/005/819/085/GCF_005819085.1_ASM581908v1	na	na	na	haploid	bacteria	3995672	3995672	38.5	0	72	72	NCBI RefSeq	NCBI Prokaryotic Genome Annotation Pipeline (PGAP)	02/13/23	3912	3740	76	na
GCF_005819225.1	PRJNA224116	SAMEA5396109	VAGM00000000.1	na	470	470	Acinetobacter baumannii	strain=Aci00854	Aci00854	latest	Contig	Major	Full	2019/05/24	ASM581922v1	Universitaetsklinikum Freiburg	GCA_005819225.1	identical	https://ftp.ncbi.nlm.nih.gov/genomes/all/GCF/005/819/225/GCF_005819225.1_ASM581922v1	na	na	na	haploid	bacteria	4150963	4150963	39.0	0	104	104	NCBI RefSeq	NCBI Prokaryotic Genome Annotation Pipeline (PGAP)	02/13/23	4070	3893	76	na
GCF_005771485.1	PRJNA224116	SAMN11567986	VANT00000000.1	na	2576038	2576038	Cohaesibacter sp. CAU 1516	strain=CAU 1516	na	latest	Scaffold	Major	Full	2019/05/23	ASM577148v1	Chung-Ang University	GCA_005771485.1	identical	https://ftp.ncbi.nlm.nih.gov/genomes/all/GCF/005/771/485/GCF_005771485.1_ASM577148v1	na	na	na	haploid	bacteria	4612023	4611828	55.5	0	38	38	NCBI RefSeq	NCBI Prokaryotic Genome Annotation Pipeline (PGAP)	05/07/23	4139	4033	57	na
GCF_005785575.1	PRJNA224116	SAMN11603661	VAOJ00000000.1	na	470	470	Acinetobacter baumannii	strain=Ab68	na	latest	Scaffold	Major	Full	2019/05/23	ASM578557v1	South China Agricultural University	GCA_005785575.1	identical	https://ftp.ncbi.nlm.nih.gov/genomes/all/GCF/005/785/575/GCF_005785575.1_ASM578557v1	na	na	na	haploid	bacteria	3814861	3814175	38.5	0	45	45	NCBI RefSeq	NCBI Prokaryotic Genome Annotation Pipeline (PGAP)	11/23/22	3650	3515	70	na
GCF_005771535.1	PRJNA224116	SAMN11567987	VANU00000000.1	representative genome	2576037	2576037	Arcobacter arenosus	strain=CAU 1517	na	latest	Scaffold	Major	Full	2019/05/23	ASM577153v1	Chung-Ang University	GCA_005771535.1	identical	https://ftp.ncbi.nlm.nih.gov/genomes/all/GCF/005/771/535/GCF_005771535.1_ASM577153v1	na	assembly from type material	na	haploid	bacteria	3134893	3134603	28.0	0	18	18	NCBI RefSeq	NCBI Prokaryotic Genome Annotation Pipeline (PGAP)	03/23/23	3145	3087	50	na
GCF_005785215.1	PRJNA224116	SAMN11584453	VAMX00000000.1	na	470	470	Acinetobacter baumannii	strain=Ab21	na	latest	Scaffold	Major	Full	2019/05/23	ASM578521v1	South China Agricultural University	GCA_005785215.1	identical	https://ftp.ncbi.nlm.nih.gov/genomes/all/GCF/005/785/215/GCF_005785215.1_ASM578521v1	na	na	na	haploid	bacteria	3970074	3969738	38.5	0	77	77	NCBI RefSeq	NCBI Prokaryotic Genome Annotation Pipeline (PGAP)	11/23/22	3894	3740	71	na
GCF_005785385.1	PRJNA224116	SAMN11603671	VANZ00000000.1	na	470	470	Acinetobacter baumannii	strain=Ab91	na	latest	Scaffold	Major	Full	2019/05/23	ASM578538v1	South China Agricultural University	GCA_005785385.1	identical	https://ftp.ncbi.nlm.nih.gov/genomes/all/GCF/005/785/385/GCF_005785385.1_ASM578538v1	na	na	na	haploid	bacteria	3967324	3966804	38.5	0	81	81	NCBI RefSeq	NCBI Prokaryotic Genome Annotation Pipeline (PGAP)	11/23/22	3879	3727	70	na
GCF_005819265.1	PRJNA224116	SAMEA5396108	VAGL00000000.1	na	470	470	Acinetobacter baumannii	strain=Aci00869	Aci00869	latest	Contig	Major	Full	2019/05/24	ASM581926v1	Universitaetsklinikum Freiburg	GCA_005819265.1	identical	https://ftp.ncbi.nlm.nih.gov/genomes/all/GCF/005/819/265/GCF_005819265.1_ASM581926v1	na	na	na	haploid	bacteria	4105828	4105828	39.0	0	291	291	NCBI RefSeq	NCBI Prokaryotic Genome Annotation Pipeline (PGAP)	02/13/23	4124	3880	76	na
GCF_005819365.1	PRJNA224116	SAMEA5396102	VAGF00000000.1	na	470	470	Acinetobacter baumannii	strain=Aci00860	Aci00860	latest	Contig	Major	Full	2019/05/24	ASM581936v1	Universitaetsklinikum Freiburg	GCA_005819365.1	identical	https://ftp.ncbi.nlm.nih.gov/genomes/all/GCF/005/819/365/GCF_005819365.1_ASM581936v1	na	na	na	haploid	bacteria	4105181	4105181	38.5	0	105	105	NCBI RefSeq	NCBI Prokaryotic Genome Annotation Pipeline (PGAP)	02/13/23	4052	3844	71	na
GCF_005818985.1	PRJNA224116	SAMN11638433	VBUH00000000.1	na	544718	544718	Aliarcobacter thereius	strain=DSM 23385	na	latest	Contig	Major	Full	2019/05/24	ASM581898v1	Friedrich-Loeffler-Institut	GCA_005818985.1	identical	https://ftp.ncbi.nlm.nih.gov/genomes/all/GCF/005/818/985/GCF_005818985.1_ASM581898v1	na	assembly from type material	na	haploid	bacteria	1897659	1897659	26.5	0	22	22	NCBI RefSeq	NCBI Prokaryotic Genome Annotation Pipeline (PGAP)	11/23/22	1972	1912	47	na
GCF_005786095.1	PRJNA224116	SAMN11607744	VAQQ00000000.1	na	470	470	Acinetobacter baumannii	strain=AB100	na	latest	Scaffold	Major	Full	2019/05/23	ASM578609v1	South China Agricultural University	GCA_005786095.1	identical	https://ftp.ncbi.nlm.nih.gov/genomes/all/GCF/005/786/095/GCF_005786095.1_ASM578609v1	na	na	na	haploid	bacteria	3906853	3906270	38.5	0	71	71	NCBI RefSeq	NCBI Prokaryotic Genome Annotation Pipeline (PGAP)	11/23/22	3789	3634	66	na
GCF_000765745.2	PRJNA224116	SAMN03075562	JRPC00000000.2	na	135569	135569	Helicobacter apodemus	strain=MIT-03-7007	na	latest	Contig	Major	Full	2019/05/22	ASM76574v2	Massachusetts Institute of Technology	GCA_000765745.2	identical	https://ftp.ncbi.nlm.nih.gov/genomes/all/GCF/000/765/745/GCF_000765745.2_ASM76574v2	na	na	na	haploid	bacteria	2068160	2068160	33.0	0	139	139	NCBI RefSeq	NCBI Prokaryotic Genome Annotation Pipeline (PGAP)	12/19/22	2232	2116	44	25428971
GCF_005670815.1	PRJNA224116	SAMN10839641	SEVC00000000.1	na	941280	562	Escherichia coli O25b:H4	strain=B1351-PB_2012	na	latest	Contig	Major	Full	2019/05/23	ASM567081v1	Public Health Agency of Sweden	GCA_005670815.1	identical	https://ftp.ncbi.nlm.nih.gov/genomes/all/GCF/005/670/815/GCF_005670815.1_ASM567081v1	na	na	na	haploid	bacteria	5342262	5342262	50.5	0	7	7	NCBI RefSeq	NCBI Prokaryotic Genome Annotation Pipeline (PGAP)	06/05/23	5307	4942	113	na
GCF_005670845.1	PRJNA224116	SAMN10839635	SEVI00000000.1	na	941280	562	Escherichia coli O25b:H4	strain=B1194-PB_2012	na	latest	Contig	Major	Full	2019/05/23	ASM567084v1	Public Health Agency of Sweden	GCA_005670845.1	identical	https://ftp.ncbi.nlm.nih.gov/genomes/all/GCF/005/670/845/GCF_005670845.1_ASM567084v1	na	na	na	haploid	bacteria	5481746	5481746	50.5	0	6	6	NCBI RefSeq	NCBI Prokaryotic Genome Annotation Pipeline (PGAP)	07/02/23	5449	5076	117	na
GCF_005784585.1	PRJNA224116	SAMN11584664	VALT00000000.1	na	470	470	Acinetobacter baumannii	strain=Ab30	na	latest	Scaffold	Major	Full	2019/05/23	ASM578458v1	South China Agricultural University	GCA_005784585.1	identical	https://ftp.ncbi.nlm.nih.gov/genomes/all/GCF/005/784/585/GCF_005784585.1_ASM578458v1	na	na	na	haploid	bacteria	3852015	3851473	38.5	0	62	62	NCBI RefSeq	NCBI Prokaryotic Genome Annotation Pipeline (PGAP)	11/23/22	3697	3557	68	na
GCF_005819405.1	PRJNA224116	SAMEA5396098	VAGB00000000.1	na	470	470	Acinetobacter baumannii	strain=Aci00852	Aci00852	latest	Contig	Major	Full	2019/05/24	ASM581940v1	Universitaetsklinikum Freiburg	GCA_005819405.1	identical	https://ftp.ncbi.nlm.nih.gov/genomes/all/GCF/005/819/405/GCF_005819405.1_ASM581940v1	na	na	na	haploid	bacteria	3911110	3911110	38.5	0	141	141	NCBI RefSeq	NCBI Prokaryotic Genome Annotation Pipeline (PGAP)	02/10/23	3826	3651	74	na
GCF_005784705.1	PRJNA224116	SAMN11584669	VALY00000000.1	na	470	470	Acinetobacter baumannii	strain=Ab37	na	latest	Scaffold	Major	Full	2019/05/23	ASM578470v1	South China Agricultural University	GCA_005784705.1	identical	https://ftp.ncbi.nlm.nih.gov/genomes/all/GCF/005/784/705/GCF_005784705.1_ASM578470v1	na	na	na	haploid	bacteria	3870311	3869456	38.5	0	48	48	NCBI RefSeq	NCBI Prokaryotic Genome Annotation Pipeline (PGAP)	11/23/22	3750	3605	68	na
GCF_005819585.1	PRJNA224116	SAMEA5396123	VAHA00000000.1	na	470	470	Acinetobacter baumannii	strain=Aci00867	Aci00867	latest	Contig	Major	Full	2019/05/24	ASM581958v1	Universitaetsklinikum Freiburg	GCA_005819585.1	identical	https://ftp.ncbi.nlm.nih.gov/genomes/all/GCF/005/819/585/GCF_005819585.1_ASM581958v1	na	na	na	haploid	bacteria	4168343	4168343	38.5	0	362	362	NCBI RefSeq	NCBI Prokaryotic Genome Annotation Pipeline (PGAP)	02/10/23	4268	3994	79	na
GCF_005819725.1	PRJNA224116	SAMEA5396093	VAFW00000000.1	na	470	470	Acinetobacter baumannii	strain=Aci00844	Aci00844	latest	Contig	Major	Full	2019/05/24	ASM581972v1	Universitaetsklinikum Freiburg	GCA_005819725.1	identical	https://ftp.ncbi.nlm.nih.gov/genomes/all/GCF/005/819/725/GCF_005819725.1_ASM581972v1	na	na	na	haploid	bacteria	4303423	4303423	38.5	0	435	435	NCBI RefSeq	NCBI Prokaryotic Genome Annotation Pipeline (PGAP)	02/13/23	4428	4150	78	na
GCF_005784625.1	PRJNA224116	SAMN11584666	VALV00000000.1	na	470	470	Acinetobacter baumannii	strain=Ab34	na	latest	Scaffold	Major	Full	2019/05/23	ASM578462v1	South China Agricultural University	GCA_005784625.1	identical	https://ftp.ncbi.nlm.nih.gov/genomes/all/GCF/005/784/625/GCF_005784625.1_ASM578462v1	na	na	na	haploid	bacteria	3877265	3876383	38.5	0	67	67	NCBI RefSeq	NCBI Prokaryotic Genome Annotation Pipeline (PGAP)	11/23/22	3741	3593	73	na
GCF_005819205.1	PRJNA224116	SAMEA5396110	VAGN00000000.1	na	470	470	Acinetobacter baumannii	strain=Aci00871	Aci00871	latest	Contig	Major	Full	2019/05/24	ASM581920v1	Universitaetsklinikum Freiburg	GCA_005819205.1	identical	https://ftp.ncbi.nlm.nih.gov/genomes/all/GCF/005/819/205/GCF_005819205.1_ASM581920v1	na	na	na	haploid	bacteria	3941810	3941810	38.5	0	139	139	NCBI RefSeq	NCBI Prokaryotic Genome Annotation Pipeline (PGAP)	02/10/23	3867	3652	73	na
GCF_005670925.1	PRJNA224116	SAMN10839627	SEVQ00000000.1	na	941280	562	Escherichia coli O25b:H4	strain=C0107-PB_2013	na	latest	Contig	Major	Full	2019/05/23	ASM567092v1	Public Health Agency of Sweden	GCA_005670925.1	identical	https://ftp.ncbi.nlm.nih.gov/genomes/all/GCF/005/670/925/GCF_005670925.1_ASM567092v1	na	na	na	haploid	bacteria	5402144	5402144	50.5	0	2	2	NCBI RefSeq	NCBI Prokaryotic Genome Annotation Pipeline (PGAP)	06/05/23	5365	4970	119	na
GCF_005671075.1	PRJNA224116	SAMN10839619	SEVY00000000.1	na	941280	562	Escherichia coli O25b:H4	strain=B1439-PB_2012	na	latest	Contig	Major	Full	2019/05/23	ASM567107v1	Public Health Agency of Sweden	GCA_005671075.1	identical	https://ftp.ncbi.nlm.nih.gov/genomes/all/GCF/005/671/075/GCF_005671075.1_ASM567107v1	na	na	na	haploid	bacteria	5106499	5106499	50.5	0	2	2	NCBI RefSeq	NCBI Prokaryotic Genome Annotation Pipeline (PGAP)	07/02/23	5011	4672	113	na
GCF_005671315.1	PRJNA224116	SAMN10839617	SEWA00000000.1	na	941280	562	Escherichia coli O25b:H4	strain=C0101-PB_2013	na	latest	Contig	Major	Full	2019/05/23	ASM567131v1	Public Health Agency of Sweden	GCA_005671315.1	identical	https://ftp.ncbi.nlm.nih.gov/genomes/all/GCF/005/671/315/GCF_005671315.1_ASM567131v1	na	na	na	haploid	bacteria	5634337	5634337	50.5	0	9	9	NCBI RefSeq	NCBI Prokaryotic Genome Annotation Pipeline (PGAP)	06/05/23	5621	5215	120	na
GCF_005781185.1	PRJNA224116	SAMN07759781	VATS00000000.1	na	2044467	2044467	Escherichia sp. E4742	strain=E4742	na	latest	Contig	Major	Full	2019/05/23	ASM578118v1	HongKong University of Science and Technology	GCA_005781185.1	identical	https://ftp.ncbi.nlm.nih.gov/genomes/all/GCF/005/781/185/GCF_005781185.1_ASM578118v1	na	na	na	haploid	bacteria	5120753	5120753	50.5	0	1	1	NCBI RefSeq	NCBI Prokaryotic Genome Annotation Pipeline (PGAP)	03/28/23	4986	4712	129	na
GCF_005771405.1	PRJNA224116	SAMN11625866	VAUA00000000.1	representative genome	2578117	2578117	Zongyanglinia marina	strain=DSW4-44	na	latest	Scaffold	Major	Full	2019/05/23	ASM577140v1	Chungbuk national university	GCA_005771405.1	identical	https://ftp.ncbi.nlm.nih.gov/genomes/all/GCF/005/771/405/GCF_005771405.1_ASM577140v1	na	assembly from type material	na	haploid	bacteria	4852500	4852113	54.0	0	23	23	NCBI RefSeq	NCBI Prokaryotic Genome Annotation Pipeline (PGAP)	05/05/23	4684	4569	55	na
GCF_005771425.1	PRJNA224116	SAMN11658152	VBTZ00000000.1	na	544938	544938	Methylocystis sp. B8	strain=B8	na	latest	Scaffold	Major	Full	2019/05/22	ASM577142v1	Korea Institute of Geoscience and Mineral Resources	GCA_005771425.1	identical	https://ftp.ncbi.nlm.nih.gov/genomes/all/GCF/005/771/425/GCF_005771425.1_ASM577142v1	na	na	na	haploid	bacteria	3409164	3408972	61.0	0	26	26	NCBI RefSeq	NCBI Prokaryotic Genome Annotation Pipeline (PGAP)	05/07/23	3346	3208	54	na
GCF_005771565.1	PRJNA224116	SAMN11634135	VAWA00000000.1	representative genome	1804988	1804988	Nesterenkonia sphaerica	strain=GY239	na	latest	Scaffold	Major	Full	2019/05/23	ASM577156v1	Third Institute of Oceanography, Ministry of Natural Resources	GCA_005771565.1	identical	https://ftp.ncbi.nlm.nih.gov/genomes/all/GCF/005/771/565/GCF_005771565.1_ASM577156v1	na	assembly from type material	na	haploid	bacteria	2791466	2791206	64.0	0	89	89	NCBI RefSeq	NCBI Prokaryotic Genome Annotation Pipeline (PGAP)	04/19/23	2664	2553	57	na
GCF_005785985.1	PRJNA224116	SAMN11607749	VAQL00000000.1	na	470	470	Acinetobacter baumannii	strain=AB115	na	latest	Scaffold	Major	Full	2019/05/23	ASM578598v1	South China Agricultural University	GCA_005785985.1	identical	https://ftp.ncbi.nlm.nih.gov/genomes/all/GCF/005/785/985/GCF_005785985.1_ASM578598v1	na	na	na	haploid	bacteria	3815022	3814526	38.5	0	52	52	NCBI RefSeq	NCBI Prokaryotic Genome Annotation Pipeline (PGAP)	11/23/22	3652	3513	68	na
GCF_005786005.1	PRJNA224116	SAMN11607750	VAQK00000000.1	na	470	470	Acinetobacter baumannii	strain=AB116	na	latest	Scaffold	Major	Full	2019/05/23	ASM578600v1	South China Agricultural University	GCA_005786005.1	identical	https://ftp.ncbi.nlm.nih.gov/genomes/all/GCF/005/786/005/GCF_005786005.1_ASM578600v1	na	na	na	haploid	bacteria	3883335	3882608	38.5	0	56	56	NCBI RefSeq	NCBI Prokaryotic Genome Annotation Pipeline (PGAP)	11/23/22	3740	3612	68	na
GCF_005819095.1	PRJNA224116	SAMEA5396116	VAGT00000000.1	na	470	470	Acinetobacter baumannii	strain=Aci00842	Aci00842	latest	Contig	Major	Full	2019/05/24	ASM581909v1	Universitaetsklinikum Freiburg	GCA_005819095.1	identical	https://ftp.ncbi.nlm.nih.gov/genomes/all/GCF/005/819/095/GCF_005819095.1_ASM581909v1	na	na	na	haploid	bacteria	3922402	3922402	38.5	0	70	70	NCBI RefSeq	NCBI Prokaryotic Genome Annotation Pipeline (PGAP)	02/10/23	3817	3651	75	na
GCF_005784655.1	PRJNA224116	SAMN11584667	VALW00000000.1	na	470	470	Acinetobacter baumannii	strain=Ab35	na	latest	Scaffold	Major	Full	2019/05/23	ASM578465v1	South China Agricultural University	GCA_005784655.1	identical	https://ftp.ncbi.nlm.nih.gov/genomes/all/GCF/005/784/655/GCF_005784655.1_ASM578465v1	na	na	na	haploid	bacteria	3872024	3871541	38.5	0	57	57	NCBI RefSeq	NCBI Prokaryotic Genome Annotation Pipeline (PGAP)	11/23/22	3732	3590	70	na
GCF_005671015.1	PRJNA224116	SAMN10839625	SEVS00000000.1	na	941280	562	Escherichia coli O25b:H4	strain=C0014-PB_2012	na	latest	Contig	Major	Full	2019/05/23	ASM567101v1	Public Health Agency of Sweden	GCA_005671015.1	identical	https://ftp.ncbi.nlm.nih.gov/genomes/all/GCF/005/671/015/GCF_005671015.1_ASM567101v1	na	na	na	haploid	bacteria	5455148	5455148	50.5	0	14	14	NCBI RefSeq	NCBI Prokaryotic Genome Annotation Pipeline (PGAP)	06/27/23	5438	5028	112	na
GCF_005819705.1	PRJNA224116	SAMEA5396100	VAGD00000000.1	na	470	470	Acinetobacter baumannii	strain=Aci00857	Aci00857	latest	Contig	Major	Full	2019/05/24	ASM581970v1	Universitaetsklinikum Freiburg	GCA_005819705.1	identical	https://ftp.ncbi.nlm.nih.gov/genomes/all/GCF/005/819/705/GCF_005819705.1_ASM581970v1	na	na	na	haploid	bacteria	3993980	3993980	38.5	0	113	113	NCBI RefSeq	NCBI Prokaryotic Genome Annotation Pipeline (PGAP)	02/10/23	3907	3727	75	na
GCF_005670605.1	PRJNA224116	SAMN08339099	POTO00000000.1	na	1795	1795	Mycolicibacterium neoaurum	strain=DSM 44074	na	latest	Scaffold	Major	Full	2019/05/23	ASM567060v1	Uppsala University	GCA_005670605.1	identical	https://ftp.ncbi.nlm.nih.gov/genomes/all/GCF/005/670/605/GCF_005670605.1_ASM567060v1	na	assembly from type material	na	haploid	bacteria	5477923	5476780	66.5	0	27	27	NCBI RefSeq	NCBI Prokaryotic Genome Annotation Pipeline (PGAP)	03/13/23	5264	5145	52	31215393;31848383
GCF_005673445.1	PRJNA224116	SAMN10839637	SEVG00000000.1	na	941280	562	Escherichia coli O25b:H4	strain=B1250-PB_2011	na	latest	Contig	Major	Full	2019/05/23	ASM567344v1	Public Health Agency of Sweden	GCA_005673445.1	identical	https://ftp.ncbi.nlm.nih.gov/genomes/all/GCF/005/673/445/GCF_005673445.1_ASM567344v1	na	na	na	haploid	bacteria	5403992	5403992	50.5	0	7	7	NCBI RefSeq	NCBI Prokaryotic Genome Annotation Pipeline (PGAP)	07/02/23	5374	5024	116	na
GCF_005781075.1	PRJNA224116	SAMN07718228	VATM00000000.1	na	2041646	2041646	Escherichia sp. E2562	strain=E2562	na	latest	Scaffold	Major	Full	2019/05/23	ASM578107v1	HongKong University of Science and Technology	GCA_005781075.1	identical	https://ftp.ncbi.nlm.nih.gov/genomes/all/GCF/005/781/075/GCF_005781075.1_ASM578107v1	na	na	na	haploid	bacteria	4684678	4684563	50.5	0	49	49	NCBI RefSeq	NCBI Prokaryotic Genome Annotation Pipeline (PGAP)	03/28/23	4525	4325	82	na
GCF_005696855.1	PRJNA224116	SAMN11483328	na	na	1750	1750	Arachnia propionica	strain=F0700	na	latest	Complete Genome	Major	Full	2019/05/23	ASM569685v1	The Forsyth Institute	GCA_005696855.1	identical	https://ftp.ncbi.nlm.nih.gov/genomes/all/GCF/005/696/855/GCF_005696855.1_ASM569685v1	na	na	na	haploid	bacteria	3437242	3437242	66.0	1	1	1	NCBI RefSeq	NCBI Prokaryotic Genome Annotation Pipeline (PGAP)	05/05/23	3115	3008	57	na
GCF_005782005.1	PRJNA224116	SAMN10356299	VAKK00000000.1	na	28901	28901	Salmonella enterica	strain=H28	na	latest	Contig	Major	Full	2019/05/23	ASM578200v1	University of Minnesota	GCA_005782005.1	identical	https://ftp.ncbi.nlm.nih.gov/genomes/all/GCF/005/782/005/GCF_005782005.1_ASM578200v1	na	na	na	haploid	bacteria	4726469	4726469	52.0	0	20	20	NCBI RefSeq	NCBI Prokaryotic Genome Annotation Pipeline (PGAP)	05/21/23	4633	4368	100	na
GCF_004008895.1	PRJNA485481	na	na	na	2499025	2734201	Gordonia phage Kenna	na	na	latest	Complete Genome	Major	Full	2020/05/15	ASM400889v1	NCBI	GCA_004008895.1	identical	https://ftp.ncbi.nlm.nih.gov/genomes/all/GCF/004/008/895/GCF_004008895.1_ASM400889v1	na	ICTV species exemplar	na	haploid	viral	53215	53215	62.5	1	1	1	na	NCBI RefSeq	10/12/21	98	98	0	na
GCF_005773965.1	PRJNA224116	SAMN11605674	VBYA00000000.1	na	1747	1747	Cutibacterium acnes	strain=T28-811	na	latest	Contig	Major	Full	2019/05/22	ASM577396v1	University of Washington	GCA_005773965.1	identical	https://ftp.ncbi.nlm.nih.gov/genomes/all/GCF/005/773/965/GCF_005773965.1_ASM577396v1	na	na	na	haploid	bacteria	2484004	2484004	60.0	0	4	4	NCBI RefSeq	NCBI Prokaryotic Genome Annotation Pipeline (PGAP)	02/10/23	2393	2186	51	na
GCF_005774345.1	PRJNA224116	SAMN11605655	VBYT00000000.1	na	1747	1747	Cutibacterium acnes	strain=P15-088	na	latest	Contig	Major	Full	2019/05/22	ASM577434v1	University of Washington	GCA_005774345.1	identical	https://ftp.ncbi.nlm.nih.gov/genomes/all/GCF/005/774/345/GCF_005774345.1_ASM577434v1	na	na	na	haploid	bacteria	2479770	2479770	60.0	0	9	9	NCBI RefSeq	NCBI Prokaryotic Genome Annotation Pipeline (PGAP)	02/10/23	2437	2317	52	na
GCF_005774445.1	PRJNA224116	SAMN11605648	VBZA00000000.1	na	1747	1747	Cutibacterium acnes	strain=P14-108	na	latest	Contig	Major	Full	2019/05/22	ASM577444v1	University of Washington	GCA_005774445.1	identical	https://ftp.ncbi.nlm.nih.gov/genomes/all/GCF/005/774/445/GCF_005774445.1_ASM577444v1	na	na	na	haploid	bacteria	2534885	2534885	60.0	0	7	7	NCBI RefSeq	NCBI Prokaryotic Genome Annotation Pipeline (PGAP)	02/10/23	2476	2342	54	na
GCF_005818865.1	PRJNA224116	SAMN11634928	VBRY00000000.1	representative genome	2528639	2528639	Mariprofundus erugo	strain=P3	na	latest	Contig	Major	Full	2019/05/24	ASM581886v1	East Carolina University	GCA_005818865.1	identical	https://ftp.ncbi.nlm.nih.gov/genomes/all/GCF/005/818/865/GCF_005818865.1_ASM581886v1	na	assembly from type material	na	haploid	bacteria	2894871	2894871	54.5	0	44	44	NCBI RefSeq	NCBI Prokaryotic Genome Annotation Pipeline (PGAP)	02/24/23	2675	2603	56	31076431
GCF_005670675.1	PRJNA224116	SAMN08339100	POTP00000000.1	na	258533	258533	Mycolicibacterium cosmeticum	strain=DSM 44829	na	latest	Scaffold	Major	Full	2019/05/23	ASM567067v1	Uppsala University	GCA_005670675.1	identical	https://ftp.ncbi.nlm.nih.gov/genomes/all/GCF/005/670/675/GCF_005670675.1_ASM567067v1	na	assembly from type material	na	haploid	bacteria	6446208	6446106	68.0	0	40	40	NCBI RefSeq	NCBI Prokaryotic Genome Annotation Pipeline (PGAP)	03/19/23	6361	6221	54	31215393;31848383
GCF_005818885.1	PRJNA224116	SAMN11634956	VBRZ00000000.1	na	2528639	2528639	Mariprofundus erugo	strain=P7	na	latest	Contig	Major	Full	2019/05/24	ASM581888v1	East Carolina University	GCA_005818885.1	identical	https://ftp.ncbi.nlm.nih.gov/genomes/all/GCF/005/818/885/GCF_005818885.1_ASM581888v1	na	na	na	haploid	bacteria	2984778	2984778	54.5	0	106	106	NCBI RefSeq	NCBI Prokaryotic Genome Annotation Pipeline (PGAP)	02/24/23	2764	2691	56	31076431
GCF_005774765.1	PRJNA224116	SAMN11534323	VBRC00000000.1	na	1211322	1211322	Deinococcus metallilatus	strain=MA1002-m5	na	latest	Contig	Major	Full	2019/05/23	ASM577476v1	Korea university	GCA_005774765.1	identical	https://ftp.ncbi.nlm.nih.gov/genomes/all/GCF/005/774/765/GCF_005774765.1_ASM577476v1	na	na	na	haploid	bacteria	4098227	4098227	68.5	0	40	40	NCBI RefSeq	NCBI Prokaryotic Genome Annotation Pipeline (PGAP)	05/21/23	4088	3969	67	na
GCF_005773825.1	PRJNA224116	SAMN11605681	VBXU00000000.1	na	1747	1747	Cutibacterium acnes	strain=W65215	na	latest	Contig	Major	Full	2019/05/22	ASM577382v1	University of Washington	GCA_005773825.1	identical	https://ftp.ncbi.nlm.nih.gov/genomes/all/GCF/005/773/825/GCF_005773825.1_ASM577382v1	na	na	na	haploid	bacteria	2547153	2547153	60.0	0	13	13	NCBI RefSeq	NCBI Prokaryotic Genome Annotation Pipeline (PGAP)	02/27/23	2480	2333	53	na
GCF_005774255.1	PRJNA224116	SAMN11605658	VBYQ00000000.1	na	1747	1747	Cutibacterium acnes	strain=P15-113	na	latest	Contig	Major	Full	2019/05/22	ASM577425v1	University of Washington	GCA_005774255.1	identical	https://ftp.ncbi.nlm.nih.gov/genomes/all/GCF/005/774/255/GCF_005774255.1_ASM577425v1	na	na	na	haploid	bacteria	2542837	2542837	60.0	0	10	10	NCBI RefSeq	NCBI Prokaryotic Genome Annotation Pipeline (PGAP)	02/10/23	2463	2317	52	na
GCF_005670695.1	PRJNA224116	SAMN08339098	POTN00000000.1	representative genome	319707	319707	Mycolicibacterium aubagnense	strain=DSM 45150	na	latest	Scaffold	Major	Full	2019/05/23	ASM567069v1	Uppsala University	GCA_005670695.1	identical	https://ftp.ncbi.nlm.nih.gov/genomes/all/GCF/005/670/695/GCF_005670695.1_ASM567069v1	na	assembly from type material	na	haploid	bacteria	6191633	6191255	66.0	0	85	85	NCBI RefSeq	NCBI Prokaryotic Genome Annotation Pipeline (PGAP)	03/19/23	6033	5821	86	31215393;31848383
GCF_005771435.1	PRJNA224116	SAMN11602139	VANI00000000.1	representative genome	2576840	2576840	Microbulbifer harenosus	strain=HB161719	na	latest	Contig	Major	Full	2019/05/23	ASM577143v1	Chinese Academy of Tropical Agricultural Sciences	GCA_005771435.1	identical	https://ftp.ncbi.nlm.nih.gov/genomes/all/GCF/005/771/435/GCF_005771435.1_ASM577143v1	na	assembly from type material	na	haploid	bacteria	4667156	4667156	58.0	0	68	68	NCBI RefSeq	NCBI Prokaryotic Genome Annotation Pipeline (PGAP)	05/05/23	3887	3806	59	na
GCF_005796055.1	PRJNA224116	SAMN11026534	VBRS00000000.1	na	33010	33010	Cutibacterium avidum	strain=P313	na	latest	Scaffold	Major	Full	2019/05/23	ASM579605v1	ETH Zurich	GCA_005796055.1	identical	https://ftp.ncbi.nlm.nih.gov/genomes/all/GCF/005/796/055/GCF_005796055.1_ASM579605v1	na	na	na	haploid	bacteria	2630617	2630476	63.0	0	48	48	NCBI RefSeq	NCBI Prokaryotic Genome Annotation Pipeline (PGAP)	05/21/23	2434	2289	58	na
GCF_005576615.1	PRJNA224116	SAMN11637627	na	na	88724	88724	Natrinema versiforme	strain=BOL5-4	na	latest	Complete Genome	Major	Full	2019/05/22	ASM557661v1	University of Maryland	GCA_005576615.1	identical	https://ftp.ncbi.nlm.nih.gov/genomes/all/GCF/005/576/615/GCF_005576615.1_ASM557661v1	na	na	na	haploid	archaea	4674473	4674473	63.0	5	5	5	NCBI RefSeq	NCBI Prokaryotic Genome Annotation Pipeline (PGAP)	12/07/22	4677	4472	75	31416876
GCF_005670655.1	PRJNA224116	SAMN08339097	POTM00000000.1	na	319706	319706	Mycolicibacterium phocaicum	strain=DSM 45104	na	latest	Contig	Major	Full	2019/05/23	ASM567065v1	Uppsala University	GCA_005670655.1	identical	https://ftp.ncbi.nlm.nih.gov/genomes/all/GCF/005/670/655/GCF_005670655.1_ASM567065v1	na	assembly from type material	na	haploid	bacteria	5771543	5771543	67.0	0	80	80	NCBI RefSeq	NCBI Prokaryotic Genome Annotation Pipeline (PGAP)	03/19/23	5618	5437	66	31215393;31848383
GCF_005780245.1	PRJNA224116	SAMN11638401	VBUK00000000.1	representative genome	1882343	1882343	Maribacter aurantiacus	strain=KCTC 52409	na	latest	Contig	Major	Full	2019/05/22	ASM578024v1	CHUNG ANG UNIVERSITY	GCA_005780245.1	identical	https://ftp.ncbi.nlm.nih.gov/genomes/all/GCF/005/780/245/GCF_005780245.1_ASM578024v1	na	assembly from type material	na	haploid	bacteria	4158743	4158743	41.5	0	35	35	NCBI RefSeq	NCBI Prokaryotic Genome Annotation Pipeline (PGAP)	10/06/22	3604	3544	46	27902207
GCF_005819885.1	PRJNA224116	SAMN11608958	VANH00000000.1	na	85581	38293	Photobacterium damselae subsp. damselae	strain=89dp-OG16	na	latest	Scaffold	Major	Full	2019/05/24	ASM581988v1	Universidade de Santiago de Compostela	GCA_005819885.1	identical	https://ftp.ncbi.nlm.nih.gov/genomes/all/GCF/005/819/885/GCF_005819885.1_ASM581988v1	na	na	na	haploid	bacteria	4504167	4504167	40.5	1	258	258	NCBI RefSeq	NCBI Prokaryotic Genome Annotation Pipeline (PGAP)	03/25/23	4166	3938	139	na
GCF_005771525.1	PRJNA224116	SAMN11633760	VAVZ00000000.1	representative genome	1804987	1804987	Nesterenkonia salmonea	strain=GY074	na	latest	Contig	Major	Full	2019/05/23	ASM577152v1	Third Institute of Oceanography, Ministry of Natural Resources	GCA_005771525.1	identical	https://ftp.ncbi.nlm.nih.gov/genomes/all/GCF/005/771/525/GCF_005771525.1_ASM577152v1	na	assembly from type material	na	haploid	bacteria	3283708	3283708	61.0	0	140	140	NCBI RefSeq	NCBI Prokaryotic Genome Annotation Pipeline (PGAP)	04/19/23	3170	3040	55	na
GCF_005771575.1	PRJNA224116	SAMN11658211	VBUA00000000.1	na	555	554	Pectobacterium carotovorum subsp. carotovorum	strain=LMG 2410	na	latest	Contig	Major	Full	2019/05/22	ASM577157v1	University of Glasgow	GCA_005771575.1	identical	https://ftp.ncbi.nlm.nih.gov/genomes/all/GCF/005/771/575/GCF_005771575.1_ASM577157v1	na	na	na	haploid	bacteria	4780562	4780562	51.5	0	121	121	NCBI RefSeq	NCBI Prokaryotic Genome Annotation Pipeline (PGAP)	10/14/22	4353	4184	93	na
GCF_005819845.1	PRJNA224116	SAMN11608778	VANE00000000.1	na	85581	38293	Photobacterium damselae subsp. damselae	strain=64bp-OG9	na	latest	Scaffold	Major	Full	2019/05/24	ASM581984v1	Universidade de Santiago de Compostela	GCA_005819845.1	identical	https://ftp.ncbi.nlm.nih.gov/genomes/all/GCF/005/819/845/GCF_005819845.1_ASM581984v1	na	na	na	haploid	bacteria	4474417	4474417	40.5	1	190	190	NCBI RefSeq	NCBI Prokaryotic Genome Annotation Pipeline (PGAP)	03/25/23	4093	3878	143	na
GCF_005844435.1	PRJNA224116	SAMN10863255	SPGD00000000.1	na	1328	1328	Streptococcus anginosus	strain=1001175st1_H11	na	latest	Scaffold	Major	Full	2019/05/26	ASM584443v1	Icahn School of Medicine at Mount Sinai	GCA_005844435.1	identical	https://ftp.ncbi.nlm.nih.gov/genomes/all/GCF/005/844/435/GCF_005844435.1_ASM584443v1	na	na	na	haploid	bacteria	2084952	2084755	38.5	0	60	60	NCBI RefSeq	NCBI Prokaryotic Genome Annotation Pipeline (PGAP)	05/21/23	2132	1947	45	na
GCF_005861115.1	PRJNA224116	SAMN11775306	VCGA00000000.1	na	1280	1280	Staphylococcus aureus	strain=YNSA186	na	latest	Scaffold	Major	Full	2019/05/27	ASM586111v1	Yunnan Provincial Centre for Disease Control and Prevention	GCA_005861115.1	identical	https://ftp.ncbi.nlm.nih.gov/genomes/all/GCF/005/861/115/GCF_005861115.1_ASM586111v1	na	na	na	haploid	bacteria	2729543	2729178	32.5	0	24	24	NCBI RefSeq	NCBI Prokaryotic Genome Annotation Pipeline (PGAP)	05/21/23	2714	2577	75	na
GCF_005860965.1	PRJNA224116	SAMN11775317	VCGL00000000.1	na	1280	1280	Staphylococcus aureus	strain=YNSA394	na	latest	Scaffold	Major	Full	2019/05/27	ASM586096v1	Yunnan Provincial Centre for Disease Control and Prevention	GCA_005860965.1	identical	https://ftp.ncbi.nlm.nih.gov/genomes/all/GCF/005/860/965/GCF_005860965.1_ASM586096v1	na	na	na	haploid	bacteria	2778257	2778177	32.5	0	23	23	NCBI RefSeq	NCBI Prokaryotic Genome Annotation Pipeline (PGAP)	05/21/23	2802	2659	71	na
GCF_005861575.1	PRJNA224116	SAMN11775269	VCEP00000000.1	na	1280	1280	Staphylococcus aureus	strain=YNSA11	na	latest	Scaffold	Major	Full	2019/05/27	ASM586157v1	Yunnan Provincial Centre for Disease Control and Prevention	GCA_005861575.1	identical	https://ftp.ncbi.nlm.nih.gov/genomes/all/GCF/005/861/575/GCF_005861575.1_ASM586157v1	na	na	na	haploid	bacteria	2708469	2707937	32.5	0	41	41	NCBI RefSeq	NCBI Prokaryotic Genome Annotation Pipeline (PGAP)	05/21/23	2668	2508	70	na
GCF_005861065.1	PRJNA224116	SAMN11775307	VCGB00000000.1	na	1280	1280	Staphylococcus aureus	strain=YNSA195	na	latest	Scaffold	Major	Full	2019/05/27	ASM586106v1	Yunnan Provincial Centre for Disease Control and Prevention	GCA_005861065.1	identical	https://ftp.ncbi.nlm.nih.gov/genomes/all/GCF/005/861/065/GCF_005861065.1_ASM586106v1	na	na	na	haploid	bacteria	2766144	2765792	32.5	0	14	14	NCBI RefSeq	NCBI Prokaryotic Genome Annotation Pipeline (PGAP)	05/21/23	2773	2640	74	na
GCF_005861685.1	PRJNA224116	SAMN11775325	VCGT00000000.1	na	1280	1280	Staphylococcus aureus	strain=YNSA521	na	latest	Scaffold	Major	Full	2019/05/27	ASM586168v1	Yunnan Provincial Centre for Disease Control and Prevention	GCA_005861685.1	identical	https://ftp.ncbi.nlm.nih.gov/genomes/all/GCF/005/861/685/GCF_005861685.1_ASM586168v1	na	na	na	haploid	bacteria	2719819	2719639	32.5	0	13	13	NCBI RefSeq	NCBI Prokaryotic Genome Annotation Pipeline (PGAP)	05/21/23	2702	2561	73	na
GCF_005861665.1	PRJNA224116	SAMN11775324	VCGS00000000.1	na	1280	1280	Staphylococcus aureus	strain=YNSA516	na	latest	Scaffold	Major	Full	2019/05/27	ASM586166v1	Yunnan Provincial Centre for Disease Control and Prevention	GCA_005861665.1	identical	https://ftp.ncbi.nlm.nih.gov/genomes/all/GCF/005/861/665/GCF_005861665.1_ASM586166v1	na	na	na	haploid	bacteria	2769976	2769624	32.5	0	18	18	NCBI RefSeq	NCBI Prokaryotic Genome Annotation Pipeline (PGAP)	05/29/23	2776	2643	73	na
GCF_005845105.1	PRJNA224116	SAMN10863275	SPGS00000000.1	na	2559704	2559704	Clostridium sp. BSD2780061688st1 E8	strain=BSD2780061688st1_E8	na	latest	Scaffold	Major	Full	2019/05/26	ASM584510v1	Icahn School of Medicine at Mount Sinai	GCA_005845105.1	identical	https://ftp.ncbi.nlm.nih.gov/genomes/all/GCF/005/845/105/GCF_005845105.1_ASM584510v1	na	na	na	haploid	bacteria	2671468	2670409	57.0	0	15	15	NCBI RefSeq	NCBI Prokaryotic Genome Annotation Pipeline (PGAP)	04/14/23	2509	2440	54	na
GCF_005861935.1	PRJNA224116	SAMN11775279	VCEZ00000000.1	na	1280	1280	Staphylococcus aureus	strain=YNSA53	na	latest	Scaffold	Major	Full	2019/05/27	ASM586193v1	Yunnan Provincial Centre for Disease Control and Prevention	GCA_005861935.1	identical	https://ftp.ncbi.nlm.nih.gov/genomes/all/GCF/005/861/935/GCF_005861935.1_ASM586193v1	na	na	na	haploid	bacteria	2785885	2785368	32.5	0	40	40	NCBI RefSeq	NCBI Prokaryotic Genome Annotation Pipeline (PGAP)	05/21/23	2769	2609	71	na
GCF_005845155.1	PRJNA224116	SAMN10863274	SPGT00000000.1	na	2559705	2559705	Clostridium sp. BSD2780061688st1 H5	strain=BSD2780061688st1_H5	na	latest	Scaffold	Major	Full	2019/05/26	ASM584515v1	Icahn School of Medicine at Mount Sinai	GCA_005845155.1	identical	https://ftp.ncbi.nlm.nih.gov/genomes/all/GCF/005/845/155/GCF_005845155.1_ASM584515v1	na	na	na	haploid	bacteria	3314175	3312590	52.5	0	71	71	NCBI RefSeq	NCBI Prokaryotic Genome Annotation Pipeline (PGAP)	04/14/23	3253	3122	69	na
GCF_005861485.1	PRJNA224116	SAMN11775281	VCFB00000000.1	na	1280	1280	Staphylococcus aureus	strain=YNSA56	na	latest	Contig	Major	Full	2019/05/27	ASM586148v1	Yunnan Provincial Centre for Disease Control and Prevention	GCA_005861485.1	identical	https://ftp.ncbi.nlm.nih.gov/genomes/all/GCF/005/861/485/GCF_005861485.1_ASM586148v1	na	na	na	haploid	bacteria	2715094	2715094	32.5	0	17	17	NCBI RefSeq	NCBI Prokaryotic Genome Annotation Pipeline (PGAP)	05/21/23	2706	2566	71	na
GCF_005844715.1	PRJNA224116	SAMN10863239	SPGO00000000.1	na	216816	216816	Bifidobacterium longum	strain=1001175st1_G10	na	latest	Scaffold	Major	Full	2019/05/26	ASM584471v1	Icahn School of Medicine at Mount Sinai	GCA_005844715.1	identical	https://ftp.ncbi.nlm.nih.gov/genomes/all/GCF/005/844/715/GCF_005844715.1_ASM584471v1	na	na	na	haploid	bacteria	2336076	2335980	59.5	0	48	48	NCBI RefSeq	NCBI Prokaryotic Genome Annotation Pipeline (PGAP)	05/21/23	2033	1929	63	na
GCF_005861005.1	PRJNA224116	SAMN11775312	VCGG00000000.1	na	1280	1280	Staphylococcus aureus	strain=YNSA311	na	latest	Scaffold	Major	Full	2019/05/27	ASM586100v1	Yunnan Provincial Centre for Disease Control and Prevention	GCA_005861005.1	identical	https://ftp.ncbi.nlm.nih.gov/genomes/all/GCF/005/861/005/GCF_005861005.1_ASM586100v1	na	na	na	haploid	bacteria	2762556	2762195	32.5	0	18	18	NCBI RefSeq	NCBI Prokaryotic Genome Annotation Pipeline (PGAP)	06/25/23	2764	2628	73	na
GCF_005861165.1	PRJNA224116	SAMN11775302	VCFW00000000.1	na	1280	1280	Staphylococcus aureus	strain=YNSA163	na	latest	Contig	Major	Full	2019/05/27	ASM586116v1	Yunnan Provincial Centre for Disease Control and Prevention	GCA_005861165.1	identical	https://ftp.ncbi.nlm.nih.gov/genomes/all/GCF/005/861/165/GCF_005861165.1_ASM586116v1	na	na	na	haploid	bacteria	2885377	2885377	32.5	0	61	61	NCBI RefSeq	NCBI Prokaryotic Genome Annotation Pipeline (PGAP)	05/21/23	2922	2747	75	na
GCF_005861855.1	PRJNA224116	SAMN11775293	VCFN00000000.1	na	1280	1280	Staphylococcus aureus	strain=YNSA125	na	latest	Scaffold	Major	Full	2019/05/27	ASM586185v1	Yunnan Provincial Centre for Disease Control and Prevention	GCA_005861855.1	identical	https://ftp.ncbi.nlm.nih.gov/genomes/all/GCF/005/861/855/GCF_005861855.1_ASM586185v1	na	na	na	haploid	bacteria	2832096	2831930	32.5	0	54	54	NCBI RefSeq	NCBI Prokaryotic Genome Annotation Pipeline (PGAP)	05/21/23	2843	2672	75	na
GCF_005844045.1	PRJNA224116	SAMN11774492	na	na	91352	198	Campylobacter hyointestinalis subsp. hyointestinalis	strain=S12	na	latest	Complete Genome	Major	Full	2019/05/26	ASM584404v1	University of Nottingham	GCA_005844045.1	identical	https://ftp.ncbi.nlm.nih.gov/genomes/all/GCF/005/844/045/GCF_005844045.1_ASM584404v1	na	na	na	haploid	bacteria	1758980	1758980	34.0	2	2	2	NCBI RefSeq	NCBI Prokaryotic Genome Annotation Pipeline (PGAP)	07/17/22	1838	1754	57	na
GCF_005844805.1	PRJNA224116	SAMN10863233	SPHV00000000.1	na	820	820	Bacteroides uniformis	strain=1001175st1_F6	na	latest	Scaffold	Major	Full	2019/05/26	ASM584480v1	Icahn School of Medicine at Mount Sinai	GCA_005844805.1	identical	https://ftp.ncbi.nlm.nih.gov/genomes/all/GCF/005/844/805/GCF_005844805.1_ASM584480v1	na	na	na	haploid	bacteria	4894439	4893762	46.0	0	45	45	NCBI RefSeq	NCBI Prokaryotic Genome Annotation Pipeline (PGAP)	06/25/23	4161	4064	54	na
GCF_005845365.1	PRJNA224116	SAMN10640306	na	na	232537	232537	Rhodoluna limnophila	strain=27D-LEPI	na	latest	Complete Genome	Major	Full	2019/05/26	ASM584536v1	University of Innsbruck	GCA_005845365.1	identical	https://ftp.ncbi.nlm.nih.gov/genomes/all/GCF/005/845/365/GCF_005845365.1_ASM584536v1	na	assembly from type material	na	haploid	bacteria	1398704	1398704	53.5	1	1	1	NCBI RefSeq	NCBI Prokaryotic Genome Annotation Pipeline (PGAP)	02/10/23	1382	1327	46	na
GCF_005843925.1	PRJNA224116	SAMN11775790	VCBC00000000.1	representative genome	2020715	2020715	Thalassotalea litorea	strain=MCCC 1K03283	na	latest	Contig	Major	Full	2019/05/25	ASM584392v1	Institute of Applied and Environmental Microbiology	GCA_005843925.1	identical	https://ftp.ncbi.nlm.nih.gov/genomes/all/GCF/005/843/925/GCF_005843925.1_ASM584392v1	na	na	na	haploid	bacteria	3884652	3884652	43.5	0	46	46	NCBI RefSeq	NCBI Prokaryotic Genome Annotation Pipeline (PGAP)	05/05/23	3412	3319	80	na
GCF_005844255.1	PRJNA224116	SAMN10863268	SPHI00000000.1	na	47678	47678	Bacteroides caccae	strain=BSD2780061689st1_A4	na	latest	Scaffold	Major	Full	2019/05/26	ASM584425v1	Icahn School of Medicine at Mount Sinai	GCA_005844255.1	identical	https://ftp.ncbi.nlm.nih.gov/genomes/all/GCF/005/844/255/GCF_005844255.1_ASM584425v1	na	na	na	haploid	bacteria	4940848	4940654	42.5	0	40	40	NCBI RefSeq	NCBI Prokaryotic Genome Annotation Pipeline (PGAP)	10/06/22	4036	3869	70	na
GCF_005844905.1	PRJNA224116	SAMN10863226	SPGR00000000.1	na	28116	28116	Bacteroides ovatus	strain=1001271st1_H2	na	latest	Scaffold	Major	Full	2019/05/26	ASM584490v1	Icahn School of Medicine at Mount Sinai	GCA_005844905.1	identical	https://ftp.ncbi.nlm.nih.gov/genomes/all/GCF/005/844/905/GCF_005844905.1_ASM584490v1	na	na	na	haploid	bacteria	7032212	7031027	41.5	0	64	64	NCBI RefSeq	NCBI Prokaryotic Genome Annotation Pipeline (PGAP)	10/06/22	5546	5396	71	na
GCF_005864195.1	PRJNA224116	SAMN11653942	VBSW00000000.1	na	1597	1597	Lacticaseibacillus paracasei	strain=FAM 3257	na	latest	Contig	Major	Full	2019/05/23	ASM586419v1	Agroscope	GCA_005864195.1	identical	https://ftp.ncbi.nlm.nih.gov/genomes/all/GCF/005/864/195/GCF_005864195.1_ASM586419v1	na	na	na	haploid	bacteria	3133908	3133908	46.0	0	54	54	NCBI RefSeq	NCBI Prokaryotic Genome Annotation Pipeline (PGAP)	10/23/22	3138	2966	66	na
GCF_005864305.1	PRJNA224116	SAMN11653947	VBTB00000000.1	na	1360	1358	Lactococcus lactis subsp. lactis	strain=FAM 17927	na	latest	Contig	Major	Full	2019/05/23	ASM586430v1	Agroscope	GCA_005864305.1	identical	https://ftp.ncbi.nlm.nih.gov/genomes/all/GCF/005/864/305/GCF_005864305.1_ASM586430v1	na	na	na	haploid	bacteria	2757319	2757319	34.5	0	49	49	NCBI RefSeq	NCBI Prokaryotic Genome Annotation Pipeline (PGAP)	05/21/23	2877	2715	76	na
GCF_005869845.1	PRJNA224116	SAMN11522046	VAWF00000000.1	representative genome	1920650	1920650	Fodinibius saliphilus	strain=ECH52	na	latest	Contig	Major	Full	2019/05/28	ASM586984v1	Mokwon University, Korea	GCA_005869845.1	identical	https://ftp.ncbi.nlm.nih.gov/genomes/all/GCF/005/869/845/GCF_005869845.1_ASM586984v1	na	assembly from type material	na	haploid	bacteria	3606883	3606883	40.5	0	11	11	NCBI RefSeq	NCBI Prokaryotic Genome Annotation Pipeline (PGAP)	06/25/23	3156	3102	45	na
GCF_005869935.1	PRJNA224116	SAMN11546699	SZQF00000000.1	representative genome	2575815	2575815	Winogradskyella algicola	strain=IMCC33238	na	latest	Contig	Major	Full	2019/05/28	ASM586993v1	Inha University	GCA_005869935.1	identical	https://ftp.ncbi.nlm.nih.gov/genomes/all/GCF/005/869/935/GCF_005869935.1_ASM586993v1	na	assembly from type material	na	haploid	bacteria	3364498	3364498	33.5	0	44	44	NCBI RefSeq	NCBI Prokaryotic Genome Annotation Pipeline (PGAP)	10/06/22	3054	2986	51	na
GCF_005863225.1	PRJNA224116	SAMN11640232	VBUR00000000.1	na	135487	135487	Nocardia cyriacigeorgica	strain=DSM 44484	na	latest	Contig	Major	Full	2019/05/22	ASM586322v1	UMR5557 Laboratoire d'Ecologie Microbienne	GCA_005863225.1	identical	https://ftp.ncbi.nlm.nih.gov/genomes/all/GCF/005/863/225/GCF_005863225.1_ASM586322v1	na	assembly from type material	na	haploid	bacteria	6262819	6262819	68.0	0	64	64	NCBI RefSeq	NCBI Prokaryotic Genome Annotation Pipeline (PGAP)	05/18/23	5750	5605	55	na
GCF_005863295.1	PRJNA224116	SAMN11640258	VBUU00000000.1	na	135487	135487	Nocardia cyriacigeorgica	strain=EML 1456	na	latest	Contig	Major	Full	2019/05/22	ASM586329v1	UMR5557 Laboratoire d'Ecologie Microbienne	GCA_005863295.1	identical	https://ftp.ncbi.nlm.nih.gov/genomes/all/GCF/005/863/295/GCF_005863295.1_ASM586329v1	na	na	na	haploid	bacteria	6830276	6830276	68.0	0	108	108	NCBI RefSeq	NCBI Prokaryotic Genome Annotation Pipeline (PGAP)	05/21/23	6288	6149	54	na
GCF_005864065.1	PRJNA224116	SAMN11584293	VANP00000000.1	representative genome	2576905	2576905	Microbispora fusca	strain=NEAU-HEGS1-5	na	latest	Scaffold	Major	Full	2019/05/23	ASM586406v1	School of life science	GCA_005864065.1	identical	https://ftp.ncbi.nlm.nih.gov/genomes/all/GCF/005/864/065/GCF_005864065.1_ASM586406v1	na	assembly from type material	na	haploid	bacteria	8152858	8152848	71.5	0	54	54	NCBI RefSeq	NCBI Prokaryotic Genome Annotation Pipeline (PGAP)	04/23/23	7121	6981	71	na
GCF_005864315.1	PRJNA224116	SAMN11653950	VBTE00000000.1	na	191770	191770	Marinilactibacillus psychrotolerans	strain=FAM 24235	na	latest	Scaffold	Major	Full	2019/05/23	ASM586431v1	Agroscope	GCA_005864315.1	identical	https://ftp.ncbi.nlm.nih.gov/genomes/all/GCF/005/864/315/GCF_005864315.1_ASM586431v1	na	na	na	haploid	bacteria	2821130	2820924	35.0	0	123	123	NCBI RefSeq	NCBI Prokaryotic Genome Annotation Pipeline (PGAP)	05/29/23	2846	2699	75	na
GCF_005869225.1	PRJNA224116	SAMN11490288	SWFP00000000.1	representative genome	2572203	2572203	Dyadobacter bucti	strain=QTA69	na	latest	Contig	Major	Full	2019/05/28	ASM586922v1	Beijing University of Chemical Technology	GCA_005869225.1	identical	https://ftp.ncbi.nlm.nih.gov/genomes/all/GCF/005/869/225/GCF_005869225.1_ASM586922v1	na	assembly from type material	na	haploid	bacteria	8407249	8407249	45.5	0	39	39	NCBI RefSeq	NCBI Prokaryotic Genome Annotation Pipeline (PGAP)	10/06/22	6931	6842	54	na
GCF_005863285.1	PRJNA224116	SAMN11394730	VBXI00000000.1	na	470	470	Acinetobacter baumannii	strain=SCPM-O-B-8560(4554)	na	latest	Contig	Major	Full	2019/05/22	ASM586328v1	SRCAMB	GCA_005863285.1	identical	https://ftp.ncbi.nlm.nih.gov/genomes/all/GCF/005/863/285/GCF_005863285.1_ASM586328v1	na	na	na	haploid	bacteria	3661409	3661409	38.5	0	93	93	NCBI RefSeq	NCBI Prokaryotic Genome Annotation Pipeline (PGAP)	07/06/23	3561	3417	70	na
GCF_005863615.1	PRJNA224116	SAMN11507112	VAVE00000000.1	na	287	287	Pseudomonas aeruginosa	strain=MED08	na	latest	Scaffold	Major	Full	2019/05/23	ASM586361v1	Universite Paris-Sud	GCA_005863615.1	identical	https://ftp.ncbi.nlm.nih.gov/genomes/all/GCF/005/863/615/GCF_005863615.1_ASM586361v1	na	na	na	haploid	bacteria	7258464	7251029	65.5	0	217	217	NCBI RefSeq	NCBI Prokaryotic Genome Annotation Pipeline (PGAP)	03/28/23	7025	6786	52	na
GCF_005864245.1	PRJNA224116	SAMN11653945	VBSZ00000000.1	na	47715	47715	Lacticaseibacillus rhamnosus	strain=FAM 20558	na	latest	Scaffold	Major	Full	2019/05/23	ASM586424v1	Agroscope	GCA_005864245.1	identical	https://ftp.ncbi.nlm.nih.gov/genomes/all/GCF/005/864/245/GCF_005864245.1_ASM586424v1	na	na	na	haploid	bacteria	3040665	3040203	46.5	0	49	49	NCBI RefSeq	NCBI Prokaryotic Genome Annotation Pipeline (PGAP)	10/23/22	2911	2763	70	na
GCF_005863945.1	PRJNA224116	SAMN11507128	VAVU00000000.1	na	287	287	Pseudomonas aeruginosa	strain=MED24	na	latest	Scaffold	Major	Full	2019/05/23	ASM586394v1	Universite Paris-Sud	GCA_005863945.1	identical	https://ftp.ncbi.nlm.nih.gov/genomes/all/GCF/005/863/945/GCF_005863945.1_ASM586394v1	na	na	na	haploid	bacteria	7268478	7261621	65.5	0	238	238	NCBI RefSeq	NCBI Prokaryotic Genome Annotation Pipeline (PGAP)	03/28/23	7021	6784	55	na
GCF_005863975.1	PRJNA224116	SAMN11507129	VAVV00000000.1	na	287	287	Pseudomonas aeruginosa	strain=MED25	na	latest	Scaffold	Major	Full	2019/05/23	ASM586397v1	Universite Paris-Sud	GCA_005863975.1	identical	https://ftp.ncbi.nlm.nih.gov/genomes/all/GCF/005/863/975/GCF_005863975.1_ASM586397v1	na	na	na	haploid	bacteria	7263297	7255592	65.5	0	268	268	NCBI RefSeq	NCBI Prokaryotic Genome Annotation Pipeline (PGAP)	03/28/23	7026	6779	54	na
GCF_005886125.1	PRJNA224116	SAMN08093576	PNCQ00000000.1	na	579559	579559	Pseudoalteromonas sp. S4491	strain=S4491	na	latest	Contig	Major	Full	2019/05/29	ASM588612v1	Technical University of Denmark	GCA_005886125.1	identical	https://ftp.ncbi.nlm.nih.gov/genomes/all/GCF/005/886/125/GCF_005886125.1_ASM588612v1	na	na	na	haploid	bacteria	4582712	4582712	41.0	0	196	196	NCBI RefSeq	NCBI Prokaryotic Genome Annotation Pipeline (PGAP)	06/25/23	4126	4014	66	na
GCF_005886505.1	PRJNA224116	SAMN08093506	PNEB00000000.1	na	2066522	2066522	Pseudoalteromonas sp. S185	strain=S185	na	latest	Contig	Major	Full	2019/05/29	ASM588650v1	Technical University of Denmark	GCA_005886505.1	identical	https://ftp.ncbi.nlm.nih.gov/genomes/all/GCF/005/886/505/GCF_005886505.1_ASM588650v1	na	na	na	haploid	bacteria	4073441	4073441	39.5	0	254	254	NCBI RefSeq	NCBI Prokaryotic Genome Annotation Pipeline (PGAP)	05/22/23	3777	3603	68	na
GCF_005886915.1	PRJNA224116	SAMN08093565	PNCU00000000.1	na	579544	579544	Pseudoalteromonas sp. S3776	strain=S3776	na	latest	Contig	Major	Full	2019/05/29	ASM588691v1	Technical University of Denmark	GCA_005886915.1	identical	https://ftp.ncbi.nlm.nih.gov/genomes/all/GCF/005/886/915/GCF_005886915.1_ASM588691v1	na	na	na	haploid	bacteria	4286635	4286635	40.5	0	257	257	NCBI RefSeq	NCBI Prokaryotic Genome Annotation Pipeline (PGAP)	05/29/23	3977	3801	92	na
GCF_005886935.1	PRJNA224116	SAMN08093562	PNCA00000000.1	na	151081	151081	Pseudoalteromonas ruthenica	strain=S3257	na	latest	Contig	Major	Full	2019/05/29	ASM588693v1	Technical University of Denmark	GCA_005886935.1	identical	https://ftp.ncbi.nlm.nih.gov/genomes/all/GCF/005/886/935/GCF_005886935.1_ASM588693v1	na	na	na	haploid	bacteria	4169918	4169918	47.0	0	380	380	NCBI RefSeq	NCBI Prokaryotic Genome Annotation Pipeline (PGAP)	05/22/23	4051	3835	78	na
GCF_005884035.1	PRJNA224116	SAMN11655271	VCIM00000000.1	na	108619	28901	Salmonella enterica subsp. enterica serovar Newport	strain=SE100	na	latest	Contig	Major	Full	2019/05/29	ASM588403v1	NCTR	GCA_005884035.1	identical	https://ftp.ncbi.nlm.nih.gov/genomes/all/GCF/005/884/035/GCF_005884035.1_ASM588403v1	na	na	na	haploid	bacteria	4355301	4355301	52.0	0	294	294	NCBI RefSeq	NCBI Prokaryotic Genome Annotation Pipeline (PGAP)	09/21/22	4339	4066	80	na
GCF_005886645.1	PRJNA224116	SAMN08093512	PNDY00000000.1	na	2066519	2066519	Pseudoalteromonas sp. S408	strain=S408	na	latest	Contig	Major	Full	2019/05/29	ASM588664v1	Technical University of Denmark	GCA_005886645.1	identical	https://ftp.ncbi.nlm.nih.gov/genomes/all/GCF/005/886/645/GCF_005886645.1_ASM588664v1	na	na	na	haploid	bacteria	4047014	4047014	39.5	0	100	100	NCBI RefSeq	NCBI Prokaryotic Genome Annotation Pipeline (PGAP)	05/22/23	3717	3579	96	na
GCF_005884095.1	PRJNA224116	SAMN11655289	VCIU00000000.1	na	90371	28901	Salmonella enterica subsp. enterica serovar Typhimurium	strain=PRK482	na	latest	Contig	Major	Full	2019/05/29	ASM588409v1	NCTR	GCA_005884095.1	identical	https://ftp.ncbi.nlm.nih.gov/genomes/all/GCF/005/884/095/GCF_005884095.1_ASM588409v1	na	na	na	haploid	bacteria	4670043	4670043	52.0	0	417	417	NCBI RefSeq	NCBI Prokaryotic Genome Annotation Pipeline (PGAP)	11/11/22	4669	4393	82	na
GCF_005886885.1	PRJNA224116	SAMN08093570	PNBV00000000.1	na	161398	161398	Pseudoalteromonas phenolica	strain=S4048	na	latest	Contig	Major	Full	2019/05/29	ASM588688v1	Technical University of Denmark	GCA_005886885.1	identical	https://ftp.ncbi.nlm.nih.gov/genomes/all/GCF/005/886/885/GCF_005886885.1_ASM588688v1	na	na	na	haploid	bacteria	5045825	5045825	40.0	0	184	184	NCBI RefSeq	NCBI Prokaryotic Genome Annotation Pipeline (PGAP)	05/22/23	4523	4407	55	na
GCF_005887275.1	PRJNA224116	SAMN08093523	PNCM00000000.1	na	161398	161398	Pseudoalteromonas phenolica	strain=S1189	na	latest	Contig	Major	Full	2019/05/29	ASM588727v1	Technical University of Denmark	GCA_005887275.1	identical	https://ftp.ncbi.nlm.nih.gov/genomes/all/GCF/005/887/275/GCF_005887275.1_ASM588727v1	na	na	na	haploid	bacteria	4685668	4685668	40.0	0	489	489	NCBI RefSeq	NCBI Prokaryotic Genome Annotation Pipeline (PGAP)	05/22/23	4476	4194	96	na
GCF_005887535.1	PRJNA224116	SAMN11655270	VCIL00000000.1	na	108619	28901	Salmonella enterica subsp. enterica serovar Newport	strain=SE93	na	latest	Contig	Major	Full	2019/05/29	ASM588753v1	NCTR	GCA_005887535.1	identical	https://ftp.ncbi.nlm.nih.gov/genomes/all/GCF/005/887/535/GCF_005887535.1_ASM588753v1	na	na	na	haploid	bacteria	4403717	4403717	52.0	0	320	320	NCBI RefSeq	NCBI Prokaryotic Genome Annotation Pipeline (PGAP)	09/21/22	4472	4209	79	na
GCF_005889835.1	PRJNA224116	SAMN11605810	VACH00000000.1	na	98360	28901	Salmonella enterica subsp. enterica serovar Dublin	strain=SD_180280	na	latest	Contig	Major	Full	2019/05/14	ASM588983v1	University of Nebraska Medical Center	GCA_005889835.1	identical	https://ftp.ncbi.nlm.nih.gov/genomes/all/GCF/005/889/835/GCF_005889835.1_ASM588983v1	na	na	na	haploid	bacteria	4985213	4985213	52.0	0	50	50	NCBI RefSeq	NCBI Prokaryotic Genome Annotation Pipeline (PGAP)	05/29/23	4983	4618	113	na
GCF_005886435.1	PRJNA224116	SAMN00260255	na	representative genome	888050	181487	Schaalia cardiffensis F0333	strain=F0333	na	latest	Complete Genome	Major	Full	2019/05/29	ASM588643v1	University of Technology Sydney	GCA_005886435.1	identical	https://ftp.ncbi.nlm.nih.gov/genomes/all/GCF/005/886/435/GCF_005886435.1_ASM588643v1	na	na	na	haploid	bacteria	2230588	2230588	61.0	1	1	1	NCBI RefSeq	NCBI Prokaryotic Genome Annotation Pipeline (PGAP)	04/28/23	1835	1745	63	na
GCF_005887175.1	PRJNA224116	SAMN08093528	PNDH00000000.1	na	579507	579507	Pseudoalteromonas sp. S1612	strain=S1612	na	latest	Contig	Major	Full	2019/05/29	ASM588717v1	Technical University of Denmark	GCA_005887175.1	identical	https://ftp.ncbi.nlm.nih.gov/genomes/all/GCF/005/887/175/GCF_005887175.1_ASM588717v1	na	na	na	haploid	bacteria	4049593	4049593	39.5	0	217	217	NCBI RefSeq	NCBI Prokaryotic Genome Annotation Pipeline (PGAP)	05/29/23	3741	3612	58	na
GCF_005885875.1	PRJNA224116	SAMN11787765	na	na	90371	28901	Salmonella enterica subsp. enterica serovar Typhimurium	strain=SAP17-7699	na	latest	Complete Genome	Major	Full	2019/05/29	ASM588587v1	FDA Center for Food Safety and Applied Nutrition	GCA_005885875.1	identical	https://ftp.ncbi.nlm.nih.gov/genomes/all/GCF/005/885/875/GCF_005885875.1_ASM588587v1	na	na	na	haploid	bacteria	4977610	4977610	52.0	2	2	2	NCBI RefSeq	NCBI Prokaryotic Genome Annotation Pipeline (PGAP)	11/12/22	4872	4633	123	na
GCF_005887615.1	PRJNA224116	SAMN11584228	VANS00000000.1	representative genome	2562655	2562655	Sulfitobacter sabulilitoris	strain=HSMS-29	na	latest	Contig	Major	Full	2019/05/29	ASM588761v1	Sungkyunkwan University	GCA_005887615.1	identical	https://ftp.ncbi.nlm.nih.gov/genomes/all/GCF/005/887/615/GCF_005887615.1_ASM588761v1	na	assembly from type material	na	haploid	bacteria	3946185	3946185	64.0	0	19	19	NCBI RefSeq	NCBI Prokaryotic Genome Annotation Pipeline (PGAP)	05/05/23	3795	3719	53	na
GCF_005886215.1	PRJNA224116	SAMN02463855	na	na	742737	154046	Hungatella hathewayi WAL-18680	strain=WAL-18680	na	latest	Complete Genome	Major	Full	2019/05/29	ASM588621v1	University of Technology Sydney	GCA_005886215.1	identical	https://ftp.ncbi.nlm.nih.gov/genomes/all/GCF/005/886/215/GCF_005886215.1_ASM588621v1	na	na	na	haploid	bacteria	5662031	5662031	50.0	1	1	1	NCBI RefSeq	NCBI Prokaryotic Genome Annotation Pipeline (PGAP)	04/14/23	5141	5038	78	na
GCF_005888175.1	PRJNA224116	SAMN04115931	LNKQ00000000.1	na	725	727	Haemophilus influenzae biotype aegyptius	strain=F3030	na	latest	Contig	Major	Full	2019/05/29	ASM588817v1	Institute of Biology - University of Campinas	GCA_005888175.1	identical	https://ftp.ncbi.nlm.nih.gov/genomes/all/GCF/005/888/175/GCF_005888175.1_ASM588817v1	na	na	na	haploid	bacteria	1962639	1962639	38.0	0	67	67	NCBI RefSeq	NCBI Prokaryotic Genome Annotation Pipeline (PGAP)	05/22/23	2051	1913	57	na
GCF_005862195.1	PRJNA224116	SAMN11793480	VCEE00000000.1	na	573	573	Klebsiella pneumoniae	strain=KpvST48_NDM	na	latest	Contig	Major	Full	2019/05/29	ASM586219v1	Public Health England	GCA_005862195.1	identical	https://ftp.ncbi.nlm.nih.gov/genomes/all/GCF/005/862/195/GCF_005862195.1_ASM586219v1	na	na	na	haploid	bacteria	5709998	5709998	56.5	6	8	8	NCBI RefSeq	NCBI Prokaryotic Genome Annotation Pipeline (PGAP)	11/06/22	5614	5184	125	na
GCF_005889635.1	PRJNA224116	SAMN11831222	VCMB00000000.1	na	562	562	Escherichia coli	strain=EW222	na	latest	Contig	Major	Full	2019/05/29	ASM588963v1	School of Pharmaceutical Sciences of Ribeirao Preto - University of Sao Paulo	GCA_005889635.1	identical	https://ftp.ncbi.nlm.nih.gov/genomes/all/GCF/005/889/635/GCF_005889635.1_ASM588963v1	na	na	na	haploid	bacteria	5338512	5338512	50.5	0	457	457	NCBI RefSeq	NCBI Prokaryotic Genome Annotation Pipeline (PGAP)	06/05/23	5485	4985	104	na
GCF_005886985.1	PRJNA224116	SAMN08093560	PNCW00000000.1	na	579532	579532	Pseudoalteromonas sp. S3178	strain=S3178	na	latest	Contig	Major	Full	2019/05/29	ASM588698v1	Technical University of Denmark	GCA_005886985.1	identical	https://ftp.ncbi.nlm.nih.gov/genomes/all/GCF/005/886/985/GCF_005886985.1_ASM588698v1	na	na	na	haploid	bacteria	4716463	4716463	39.0	0	685	685	NCBI RefSeq	NCBI Prokaryotic Genome Annotation Pipeline (PGAP)	05/22/23	4557	4223	102	na
GCF_005887105.1	PRJNA224116	SAMN08093553	PNCY00000000.1	na	579530	579530	Pseudoalteromonas sp. S2893	strain=S2893	na	latest	Contig	Major	Full	2019/05/29	ASM588710v1	Technical University of Denmark	GCA_005887105.1	identical	https://ftp.ncbi.nlm.nih.gov/genomes/all/GCF/005/887/105/GCF_005887105.1_ASM588710v1	na	na	na	haploid	bacteria	4324388	4324388	40.5	0	185	185	NCBI RefSeq	NCBI Prokaryotic Genome Annotation Pipeline (PGAP)	05/22/23	3917	3789	73	na
GCF_005889725.1	PRJNA224116	SAMN10791808	VCKX00000000.1	representative genome	1642303	1642303	Nonomuraea zeae	strain=DSM 100528	na	latest	Contig	Major	Full	2019/05/29	ASM588972v1	Ondokuz Mayis Univesity	GCA_005889725.1	identical	https://ftp.ncbi.nlm.nih.gov/genomes/all/GCF/005/889/725/GCF_005889725.1_ASM588972v1	na	assembly from type material	na	haploid	bacteria	13613686	13613686	70.5	0	756	756	NCBI RefSeq	NCBI Prokaryotic Genome Annotation Pipeline (PGAP)	03/28/23	12695	12338	82	na
GCF_005863305.1	PRJNA224116	SAMN11394729	VBXH00000000.1	na	470	470	Acinetobacter baumannii	strain=SCPM-O-B-8558(3178)	na	latest	Contig	Major	Full	2019/05/22	ASM586330v1	SRCAMB	GCA_005863305.1	identical	https://ftp.ncbi.nlm.nih.gov/genomes/all/GCF/005/863/305/GCF_005863305.1_ASM586330v1	na	na	na	haploid	bacteria	3775383	3775383	38.5	0	92	92	NCBI RefSeq	NCBI Prokaryotic Genome Annotation Pipeline (PGAP)	11/23/22	3681	3534	70	na
GCF_005863805.1	PRJNA224116	SAMN11507122	VAVO00000000.1	na	287	287	Pseudomonas aeruginosa	strain=MED18	na	latest	Contig	Major	Full	2019/05/23	ASM586380v1	Universite Paris-Sud	GCA_005863805.1	identical	https://ftp.ncbi.nlm.nih.gov/genomes/all/GCF/005/863/805/GCF_005863805.1_ASM586380v1	na	na	na	haploid	bacteria	7248172	7248172	65.5	0	109	109	NCBI RefSeq	NCBI Prokaryotic Genome Annotation Pipeline (PGAP)	03/28/23	6938	6752	63	na
GCF_003062375.2	PRJNA224116	SAMN08767397	PYHN00000000.2	na	40324	40324	Stenotrophomonas maltophilia	strain=16185	na	latest	Contig	Major	Full	2019/05/28	ASM306237v2	Universidade do Estado do Rio de Janeiro	GCA_003062375.2	identical	https://ftp.ncbi.nlm.nih.gov/genomes/all/GCF/003/062/375/GCF_003062375.2_ASM306237v2	na	na	na	haploid	bacteria	4477086	4477086	66.5	0	49	49	NCBI RefSeq	NCBI Prokaryotic Genome Annotation Pipeline (PGAP)	05/21/23	4113	4006	80	na
GCF_005864145.1	PRJNA224116	SAMN11653939	VBST00000000.1	na	1613	1613	Limosilactobacillus fermentum	strain=FAM 19471	na	latest	Contig	Major	Full	2019/05/23	ASM586414v1	Agroscope	GCA_005864145.1	identical	https://ftp.ncbi.nlm.nih.gov/genomes/all/GCF/005/864/145/GCF_005864145.1_ASM586414v1	na	na	na	haploid	bacteria	2036472	2036472	51.5	0	211	211	NCBI RefSeq	NCBI Prokaryotic Genome Annotation Pipeline (PGAP)	10/01/22	2197	1981	72	na
GCF_005864415.1	PRJNA224116	SAMN11653953	VBTH00000000.1	na	331679	331679	Pediococcus stilesii	strain=FAM 18815	na	latest	Scaffold	Major	Full	2019/05/23	ASM586441v1	Agroscope	GCA_005864415.1	identical	https://ftp.ncbi.nlm.nih.gov/genomes/all/GCF/005/864/415/GCF_005864415.1_ASM586441v1	na	na	na	haploid	bacteria	2097950	2097530	38.0	0	57	57	NCBI RefSeq	NCBI Prokaryotic Genome Annotation Pipeline (PGAP)	03/26/23	2153	2046	70	na
GCF_005871025.1	PRJNA224116	SAMN11655255	VCBO00000000.1	na	108619	28901	Salmonella enterica subsp. enterica serovar Newport	strain=SE74	na	latest	Contig	Major	Full	2019/05/28	ASM587102v1	NCTR	GCA_005871025.1	identical	https://ftp.ncbi.nlm.nih.gov/genomes/all/GCF/005/871/025/GCF_005871025.1_ASM587102v1	na	na	na	haploid	bacteria	4328188	4328188	52.0	0	420	420	NCBI RefSeq	NCBI Prokaryotic Genome Annotation Pipeline (PGAP)	09/21/22	4395	4109	66	na
GCF_005871125.1	PRJNA224116	SAMN11445133	SWKO00000000.1	na	2570353	2570353	Marivita sp. LZ-15-2	strain=LZ-15-2	na	latest	Scaffold	Major	Full	2019/05/28	ASM587112v1	Zhejiang Ocean University	GCA_005871125.1	identical	https://ftp.ncbi.nlm.nih.gov/genomes/all/GCF/005/871/125/GCF_005871125.1_ASM587112v1	na	na	na	haploid	bacteria	4829700	4829505	59.0	0	63	63	NCBI RefSeq	NCBI Prokaryotic Genome Annotation Pipeline (PGAP)	05/21/23	4776	4661	52	na
GCF_005877035.1	PRJNA224116	SAMN11811722	na	representative genome	77608	77608	Pseudoalteromonas distincta	strain=16-SW-7	na	latest	Complete Genome	Major	Full	2019/05/28	ASM587703v1	Korea Research Institute of Bioscience and Biotechnology	GCA_005877035.1	identical	https://ftp.ncbi.nlm.nih.gov/genomes/all/GCF/005/877/035/GCF_005877035.1_ASM587703v1	na	na	na	haploid	bacteria	4531445	4531445	39.0	2	2	2	NCBI RefSeq	NCBI Prokaryotic Genome Annotation Pipeline (PGAP)	03/11/23	4039	3879	135	na
GCF_005863455.1	PRJNA224116	SAMN11394736	VBXO00000000.1	na	470	470	Acinetobacter baumannii	strain=SCPM-O-B-8567(4586)	na	latest	Contig	Major	Full	2019/05/22	ASM586345v1	SRCAMB	GCA_005863455.1	identical	https://ftp.ncbi.nlm.nih.gov/genomes/all/GCF/005/863/455/GCF_005863455.1_ASM586345v1	na	na	na	haploid	bacteria	3678714	3678714	38.5	0	58	58	NCBI RefSeq	NCBI Prokaryotic Genome Annotation Pipeline (PGAP)	07/06/23	3567	3432	70	na
GCF_005864155.1	PRJNA224116	SAMN11653941	VBSV00000000.1	na	152331	152331	Lentilactobacillus parabuchneri	strain=FAM 23169	na	latest	Scaffold	Major	Full	2019/05/23	ASM586415v1	Agroscope	GCA_005864155.1	identical	https://ftp.ncbi.nlm.nih.gov/genomes/all/GCF/005/864/155/GCF_005864155.1_ASM586415v1	na	na	na	haploid	bacteria	2800230	2799828	43.0	0	133	133	NCBI RefSeq	NCBI Prokaryotic Genome Annotation Pipeline (PGAP)	10/23/22	2776	2602	78	na
GCF_005864335.1	PRJNA224116	SAMN11653948	VBTC00000000.1	na	1366	1366	Lactococcus raffinolactis	strain=FAM 23217	na	latest	Contig	Major	Full	2019/05/23	ASM586433v1	Agroscope	GCA_005864335.1	identical	https://ftp.ncbi.nlm.nih.gov/genomes/all/GCF/005/864/335/GCF_005864335.1_ASM586433v1	na	na	na	haploid	bacteria	2347098	2347098	39.5	0	74	74	NCBI RefSeq	NCBI Prokaryotic Genome Annotation Pipeline (PGAP)	05/21/23	2405	2264	57	na
GCF_005864465.1	PRJNA224116	SAMN11653956	VBTK00000000.1	na	1308	1308	Streptococcus thermophilus	strain=FAM 13496	na	latest	Contig	Major	Full	2019/05/23	ASM586446v1	Agroscope	GCA_005864465.1	identical	https://ftp.ncbi.nlm.nih.gov/genomes/all/GCF/005/864/465/GCF_005864465.1_ASM586446v1	na	na	na	haploid	bacteria	1836358	1836358	38.5	0	62	62	NCBI RefSeq	NCBI Prokaryotic Genome Annotation Pipeline (PGAP)	05/29/23	1945	1655	71	na
GCF_005869925.1	PRJNA224116	SAMN11665607	VCAV00000000.1	na	562	562	Escherichia coli	strain=jhyyecs5	na	latest	Contig	Major	Full	2019/05/28	ASM586992v1	Jinhua Central Hospital	GCA_005869925.1	identical	https://ftp.ncbi.nlm.nih.gov/genomes/all/GCF/005/869/925/GCF_005869925.1_ASM586992v1	na	na	na	haploid	bacteria	4948472	4948472	50.5	0	546	546	NCBI RefSeq	NCBI Prokaryotic Genome Annotation Pipeline (PGAP)	06/05/23	5243	4685	143	na
GCF_005876835.1	PRJNA224116	SAMN08296079	PPSW00000000.1	na	161398	161398	Pseudoalteromonas phenolica	strain=S3663	na	latest	Contig	Major	Full	2019/05/28	ASM587683v1	Technical University of Denmark	GCA_005876835.1	identical	https://ftp.ncbi.nlm.nih.gov/genomes/all/GCF/005/876/835/GCF_005876835.1_ASM587683v1	na	na	na	haploid	bacteria	4682891	4682891	40.5	0	97	97	NCBI RefSeq	NCBI Prokaryotic Genome Annotation Pipeline (PGAP)	03/28/23	4180	4045	109	na
GCF_005863255.1	PRJNA224116	SAMN11640252	VBUS00000000.1	na	1110697	1824	Nocardia asteroides NBRC 15531	strain=ATCC 19247	na	latest	Contig	Major	Full	2019/05/22	ASM586325v1	UMR5557 Laboratoire d'Ecologie Microbienne	GCA_005863255.1	identical	https://ftp.ncbi.nlm.nih.gov/genomes/all/GCF/005/863/255/GCF_005863255.1_ASM586325v1	na	assembly from type material	na	haploid	bacteria	6691984	6691984	70.0	0	18	18	NCBI RefSeq	NCBI Prokaryotic Genome Annotation Pipeline (PGAP)	12/08/22	6210	6085	55	na
GCF_005863585.1	PRJNA224116	SAMN11507110	VAVC00000000.1	na	287	287	Pseudomonas aeruginosa	strain=MED06	na	latest	Scaffold	Major	Full	2019/05/23	ASM586358v1	Universite Paris-Sud	GCA_005863585.1	identical	https://ftp.ncbi.nlm.nih.gov/genomes/all/GCF/005/863/585/GCF_005863585.1_ASM586358v1	na	na	na	haploid	bacteria	7263170	7255012	65.5	0	190	190	NCBI RefSeq	NCBI Prokaryotic Genome Annotation Pipeline (PGAP)	03/28/23	6984	6779	51	na
GCF_005863735.1	PRJNA224116	SAMN11507116	VAVI00000000.1	na	287	287	Pseudomonas aeruginosa	strain=MED12	na	latest	Scaffold	Major	Full	2019/05/23	ASM586373v1	Universite Paris-Sud	GCA_005863735.1	identical	https://ftp.ncbi.nlm.nih.gov/genomes/all/GCF/005/863/735/GCF_005863735.1_ASM586373v1	na	na	na	haploid	bacteria	7256123	7253180	65.5	0	202	202	NCBI RefSeq	NCBI Prokaryotic Genome Annotation Pipeline (PGAP)	03/28/23	6993	6771	57	na
GCF_005864375.1	PRJNA224116	SAMN11653951	VBTF00000000.1	na	1254	1254	Pediococcus acidilactici	strain=FAM 18969	na	latest	Contig	Major	Full	2019/05/23	ASM586437v1	Agroscope	GCA_005864375.1	identical	https://ftp.ncbi.nlm.nih.gov/genomes/all/GCF/005/864/375/GCF_005864375.1_ASM586437v1	na	na	na	haploid	bacteria	2075235	2075235	42.0	0	18	18	NCBI RefSeq	NCBI Prokaryotic Genome Annotation Pipeline (PGAP)	05/21/23	2070	1965	69	na
GCF_003062365.2	PRJNA224116	SAMN08767386	PYHM00000000.2	na	40324	40324	Stenotrophomonas maltophilia	strain=15180	na	latest	Contig	Major	Full	2019/05/28	ASM306236v2	Universidade do Estado do Rio de Janeiro	GCA_003062365.2	identical	https://ftp.ncbi.nlm.nih.gov/genomes/all/GCF/003/062/365/GCF_003062365.2_ASM306236v2	na	na	na	haploid	bacteria	4474562	4474562	66.5	0	52	52	NCBI RefSeq	NCBI Prokaryotic Genome Annotation Pipeline (PGAP)	05/21/23	4111	4004	81	na
GCF_005876865.1	PRJNA224116	SAMN08094581	PPSV00000000.1	na	151081	151081	Pseudoalteromonas ruthenica	strain=S2756	na	latest	Contig	Major	Full	2019/05/28	ASM587686v1	Technical University of Denmark	GCA_005876865.1	identical	https://ftp.ncbi.nlm.nih.gov/genomes/all/GCF/005/876/865/GCF_005876865.1_ASM587686v1	na	na	na	haploid	bacteria	3962600	3962600	47.0	0	68	68	NCBI RefSeq	NCBI Prokaryotic Genome Annotation Pipeline (PGAP)	05/21/23	3699	3596	86	na
GCF_005871015.1	PRJNA224116	SAMN11655245	VCBN00000000.1	na	108619	28901	Salmonella enterica subsp. enterica serovar Newport	strain=SE67	na	latest	Contig	Major	Full	2019/05/28	ASM587101v1	NCTR	GCA_005871015.1	identical	https://ftp.ncbi.nlm.nih.gov/genomes/all/GCF/005/871/015/GCF_005871015.1_ASM587101v1	na	na	na	haploid	bacteria	4486820	4486820	52.0	0	485	485	NCBI RefSeq	NCBI Prokaryotic Genome Annotation Pipeline (PGAP)	09/21/22	4591	4257	82	na
GCF_005871185.1	PRJNA224116	SAMN11445132	SWKN00000000.1	representative genome	2570352	2570352	Limnobacter alexandrii	strain=LZ-4	na	latest	Scaffold	Major	Full	2019/05/28	ASM587118v1	Zhejiang Ocean University	GCA_005871185.1	identical	https://ftp.ncbi.nlm.nih.gov/genomes/all/GCF/005/871/185/GCF_005871185.1_ASM587118v1	na	assembly from type material	na	haploid	bacteria	3488419	3488146	52.5	0	14	14	NCBI RefSeq	NCBI Prokaryotic Genome Annotation Pipeline (PGAP)	05/05/23	3318	3255	46	na
GCF_005869855.1	PRJNA224116	SAMN11533725	SZNH00000000.1	na	2575443	2575443	Nostoc sp. PA-18-2419	strain=JC1668	na	latest	Contig	Major	Full	2019/05/28	ASM586985v1	Universite laval	GCA_005869855.1	identical	https://ftp.ncbi.nlm.nih.gov/genomes/all/GCF/005/869/855/GCF_005869855.1_ASM586985v1	na	na	na	haploid	bacteria	7618130	7618130	40.5	0	106	106	NCBI RefSeq	NCBI Prokaryotic Genome Annotation Pipeline (PGAP)	10/09/22	6569	6193	102	na
GCF_005870035.1	PRJNA224116	SAMN11494426	SWJG00000000.1	representative genome	1884249	1884249	Spirosoma lacussanchae	strain=CPCC 100624	na	latest	Scaffold	Major	Full	2019/05/28	ASM587003v1	Nanjing Agricultural University	GCA_005870035.1	identical	https://ftp.ncbi.nlm.nih.gov/genomes/all/GCF/005/870/035/GCF_005870035.1_ASM587003v1	na	assembly from type material	na	haploid	bacteria	6331250	6331230	55.0	0	23	23	NCBI RefSeq	NCBI Prokaryotic Genome Annotation Pipeline (PGAP)	10/06/22	5276	5197	54	na
GCF_005871165.1	PRJNA224116	SAMN11445134	SWKP00000000.1	representative genome	2570354	2570354	Maricaulis alexandrii	strain=LZ-16-1	na	latest	Contig	Major	Full	2019/05/28	ASM587116v1	Zhejiang Ocean University	GCA_005871165.1	identical	https://ftp.ncbi.nlm.nih.gov/genomes/all/GCF/005/871/165/GCF_005871165.1_ASM587116v1	na	assembly from type material	na	haploid	bacteria	3348699	3348699	63.5	0	12	12	NCBI RefSeq	NCBI Prokaryotic Genome Annotation Pipeline (PGAP)	12/08/22	3222	3156	51	na
GCF_005876985.1	PRJNA224116	SAMN11571178	VAHD00000000.1	representative genome	2576305	2576305	Rhodoferax bucti	strain=GSA243-2	na	latest	Contig	Major	Full	2019/05/28	ASM587698v1	Beijing University of Chemical Technology	GCA_005876985.1	identical	https://ftp.ncbi.nlm.nih.gov/genomes/all/GCF/005/876/985/GCF_005876985.1_ASM587698v1	na	assembly from type material	na	haploid	bacteria	3673501	3673501	61.0	0	8	8	NCBI RefSeq	NCBI Prokaryotic Genome Annotation Pipeline (PGAP)	03/28/23	3531	3463	49	na
GCF_005886395.1	PRJNA224116	SAMN08093513	PNDX00000000.1	na	2066518	2066518	Pseudoalteromonas sp. S409	strain=S409	na	latest	Contig	Major	Full	2019/05/29	ASM588639v1	Technical University of Denmark	GCA_005886395.1	identical	https://ftp.ncbi.nlm.nih.gov/genomes/all/GCF/005/886/395/GCF_005886395.1_ASM588639v1	na	na	na	haploid	bacteria	4054705	4054705	39.5	0	183	183	NCBI RefSeq	NCBI Prokaryotic Genome Annotation Pipeline (PGAP)	05/22/23	3734	3586	67	na
GCF_002926085.2	PRJNA479899	SAMN08161465	PKFP00000000.1	representative genome	1231522	1231522	[Candida] duobushaemulonis	strain=B09383	na	latest	Contig	Minor	Full	2018/02/13	CanDuoHae_v1.0	Centers for Disease Control and Prevention	GCA_002926085.1	identical	https://ftp.ncbi.nlm.nih.gov/genomes/all/GCF/002/926/085/GCF_002926085.2_CanDuoHae_v1.0	na	na	na	haploid	fungi	12557957	12557957	46.5	0	7	7	Centers for Disease Control and Prevention	Annotation submitted by Centers for Disease Control and Prevention	05/31/19	5329	5173	154	30559369
GCF_003719475.1	PRJNA544729	SAMN04566061	MKGL00000000.1	representative genome	5698	5698	Trypanosoma rangeli	strain=AM80	na	latest	Scaffold	Major	Full	2018/11/08	ASM371947v1	Virginia Commonwealth University	GCA_003719475.1	identical	https://ftp.ncbi.nlm.nih.gov/genomes/all/GCF/003/719/475/GCF_003719475.1_ASM371947v1	na	na	na	haploid	protozoa	21157315	20977975	51.5	0	1080	1080	Virginia Commonwealth University	Annotation submitted by Virginia Commonwealth University	05/29/19	10589	10104	65	30355302
GCF_002563875.1	PRJNA544713	SAMN04330037	NWUJ00000000.1	representative genome	94643	94643	Besnoitia besnoiti	strain=Bb-Ger1	na	latest	Chromosome	Major	Full	2017/10/18	Bbes1.0	Hernan Lorenzi	GCA_002563875.1	identical	https://ftp.ncbi.nlm.nih.gov/genomes/all/GCF/002/563/875/GCF_002563875.1_Bbes1.0	na	na	na	haploid	protozoa	58810784	58810784	56.5	13	185	185	Hernan Lorenzi	Annotation submitted by Hernan Lorenzi	05/29/19	8546	8220	326	29146849
GCF_003719485.1	PRJNA544729	SAMN04565988	MKKU00000000.1	representative genome	83891	83891	Trypanosoma conorhini	strain=025E	na	latest	Scaffold	Major	Full	2018/11/08	ASM371948v1	Virginia Commonwealth University	GCA_003719485.1	identical	https://ftp.ncbi.nlm.nih.gov/genomes/all/GCF/003/719/485/GCF_003719485.1_ASM371948v1	na	na	na	haploid	protozoa	21334213	21137820	57.0	0	1658	1658	Virginia Commonwealth University	Annotation submitted by Virginia Commonwealth University	05/29/19	10321	10148	72	30355302
GCF_005885695.1	PRJNA224116	SAMN11831968	VCIJ00000000.1	na	562	562	Escherichia coli	strain=ICBTMS1	na	latest	Contig	Major	Full	2019/05/29	ASM588569v1	Institute of Biomedical Sciences	GCA_005885695.1	identical	https://ftp.ncbi.nlm.nih.gov/genomes/all/GCF/005/885/695/GCF_005885695.1_ASM588569v1	na	na	na	haploid	bacteria	4968129	4968129	50.5	0	154	154	NCBI RefSeq	NCBI Prokaryotic Genome Annotation Pipeline (PGAP)	06/05/23	4877	4663	55	na
GCF_005886635.1	PRJNA224116	SAMN08093516	PNDU00000000.1	na	2066515	2066515	Pseudoalteromonas sp. S558	strain=S558	na	latest	Contig	Major	Full	2019/05/29	ASM588663v1	Technical University of Denmark	GCA_005886635.1	identical	https://ftp.ncbi.nlm.nih.gov/genomes/all/GCF/005/886/635/GCF_005886635.1_ASM588663v1	na	na	na	haploid	bacteria	4661017	4661017	38.5	0	739	739	NCBI RefSeq	NCBI Prokaryotic Genome Annotation Pipeline (PGAP)	07/02/23	4403	4153	56	na
GCF_005887065.1	PRJNA224116	SAMN08093555	PNCF00000000.1	na	151081	151081	Pseudoalteromonas ruthenica	strain=S2898	na	latest	Contig	Major	Full	2019/05/29	ASM588706v1	Technical University of Denmark	GCA_005887065.1	identical	https://ftp.ncbi.nlm.nih.gov/genomes/all/GCF/005/887/065/GCF_005887065.1_ASM588706v1	na	na	na	haploid	bacteria	4297369	4297369	47.0	0	414	414	NCBI RefSeq	NCBI Prokaryotic Genome Annotation Pipeline (PGAP)	05/22/23	4256	4035	74	na
GCF_005884075.1	PRJNA224116	SAMN11655287	VCIT00000000.1	na	90371	28901	Salmonella enterica subsp. enterica serovar Typhimurium	strain=SE471	na	latest	Contig	Major	Full	2019/05/29	ASM588407v1	NCTR	GCA_005884075.1	identical	https://ftp.ncbi.nlm.nih.gov/genomes/all/GCF/005/884/075/GCF_005884075.1_ASM588407v1	na	na	na	haploid	bacteria	4718137	4718137	52.0	0	490	490	NCBI RefSeq	NCBI Prokaryotic Genome Annotation Pipeline (PGAP)	11/12/22	4774	4459	86	na
GCF_005796225.1	PRJNA224116	SAMN11587730	VAHO00000000.1	na	2576839	2576839	Pseudarthrobacter sp. NamE5	strain=NamE5	na	latest	Contig	Major	Full	2019/05/29	ASM579622v1	AUT University	GCA_005796225.1	identical	https://ftp.ncbi.nlm.nih.gov/genomes/all/GCF/005/796/225/GCF_005796225.1_ASM579622v1	na	na	na	haploid	bacteria	4058324	4058324	64.5	1	68	68	NCBI RefSeq	NCBI Prokaryotic Genome Annotation Pipeline (PGAP)	08/01/22	3857	3701	56	na
GCF_005887365.1	PRJNA224116	SAMN08093566	PNCT00000000.1	na	579545	579545	Pseudoalteromonas sp. S3785	strain=S3785	na	latest	Contig	Major	Full	2019/05/29	ASM588736v1	Technical University of Denmark	GCA_005887365.1	identical	https://ftp.ncbi.nlm.nih.gov/genomes/all/GCF/005/887/365/GCF_005887365.1_ASM588736v1	na	na	na	haploid	bacteria	4225603	4225603	40.5	0	240	240	NCBI RefSeq	NCBI Prokaryotic Genome Annotation Pipeline (PGAP)	05/29/23	3862	3701	66	na
GCF_005889905.1	PRJNA224116	SAMN11605805	VACM00000000.1	na	98360	28901	Salmonella enterica subsp. enterica serovar Dublin	strain=SD_170735	na	latest	Contig	Major	Full	2019/05/14	ASM588990v1	University of Nebraska Medical Center	GCA_005889905.1	identical	https://ftp.ncbi.nlm.nih.gov/genomes/all/GCF/005/889/905/GCF_005889905.1_ASM588990v1	na	na	na	haploid	bacteria	5142059	5142059	52.0	0	65	65	NCBI RefSeq	NCBI Prokaryotic Genome Annotation Pipeline (PGAP)	05/22/23	5134	4758	119	na
GCF_005885955.1	PRJNA224116	SAMN11786966	na	na	83334	562	Escherichia coli O157:H7	strain=ECP17-46	na	latest	Complete Genome	Major	Full	2019/05/29	ASM588595v1	FDA Center for Food Safety and Applied Nutrition	GCA_005885955.1	identical	https://ftp.ncbi.nlm.nih.gov/genomes/all/GCF/005/885/955/GCF_005885955.1_ASM588595v1	na	na	na	haploid	bacteria	5569576	5569576	50.0	2	2	2	NCBI RefSeq	NCBI Prokaryotic Genome Annotation Pipeline (PGAP)	06/05/23	5561	5129	133	na
GCF_005886275.1	PRJNA224116	SAMN08093541	PNEG00000000.1	na	43662	43662	Pseudoalteromonas piscicida	strain=S2048	na	latest	Contig	Major	Full	2019/05/29	ASM588627v1	Technical University of Denmark	GCA_005886275.1	identical	https://ftp.ncbi.nlm.nih.gov/genomes/all/GCF/005/886/275/GCF_005886275.1_ASM588627v1	na	na	na	haploid	bacteria	5368537	5368537	43.0	0	248	248	NCBI RefSeq	NCBI Prokaryotic Genome Annotation Pipeline (PGAP)	05/29/23	4672	4556	54	na
GCF_005886145.1	PRJNA224116	SAMN02463843	na	na	641149	641148	Neisseria sp. oral taxon 014 str. F0314	strain=F0314	na	latest	Chromosome	Major	Full	2019/05/29	ASM588614v1	University of Technology Sydney	GCA_005886145.1	identical	https://ftp.ncbi.nlm.nih.gov/genomes/all/GCF/005/886/145/GCF_005886145.1_ASM588614v1	na	na	na	haploid	bacteria	2502158	2502058	52.5	1	1	1	NCBI RefSeq	NCBI Prokaryotic Genome Annotation Pipeline (PGAP)	05/22/23	2384	2276	78	na
GCF_005886485.1	PRJNA224116	SAMN08093507	PNEA00000000.1	na	2066521	2066521	Pseudoalteromonas sp. S186	strain=S186	na	latest	Contig	Major	Full	2019/05/29	ASM588648v1	Technical University of Denmark	GCA_005886485.1	identical	https://ftp.ncbi.nlm.nih.gov/genomes/all/GCF/005/886/485/GCF_005886485.1_ASM588648v1	na	na	na	haploid	bacteria	4064629	4064629	39.5	0	241	241	NCBI RefSeq	NCBI Prokaryotic Genome Annotation Pipeline (PGAP)	05/22/23	3774	3600	73	na
GCF_005886245.1	PRJNA224116	SAMN08093536	PNEK00000000.1	na	137779	137779	Pseudoalteromonas flavipulchra	strain=S1925	na	latest	Contig	Major	Full	2019/05/29	ASM588624v1	Technical University of Denmark	GCA_005886245.1	identical	https://ftp.ncbi.nlm.nih.gov/genomes/all/GCF/005/886/245/GCF_005886245.1_ASM588624v1	na	na	na	haploid	bacteria	5426994	5426994	43.0	0	348	348	NCBI RefSeq	NCBI Prokaryotic Genome Annotation Pipeline (PGAP)	05/22/23	4851	4644	92	na
GCF_005887595.1	PRJNA224116	SAMN11633512	VAVY00000000.1	na	380021	380021	Pseudomonas protegens	strain=PF-1	na	latest	Contig	Major	Full	2019/05/29	ASM588759v1	LEADING BIO-AGRICULTURAL Co. Ltd	GCA_005887595.1	identical	https://ftp.ncbi.nlm.nih.gov/genomes/all/GCF/005/887/595/GCF_005887595.1_ASM588759v1	na	na	na	haploid	bacteria	7052842	7052842	63.0	0	8	8	NCBI RefSeq	NCBI Prokaryotic Genome Annotation Pipeline (PGAP)	05/22/23	6386	6263	72	na
GCF_005889795.1	PRJNA224116	SAMN11605808	VACJ00000000.1	na	98360	28901	Salmonella enterica subsp. enterica serovar Dublin	strain=SD_7855	na	latest	Contig	Major	Full	2019/05/14	ASM588979v1	University of Nebraska Medical Center	GCA_005889795.1	identical	https://ftp.ncbi.nlm.nih.gov/genomes/all/GCF/005/889/795/GCF_005889795.1_ASM588979v1	na	na	na	haploid	bacteria	5102290	5102290	51.5	0	75	75	NCBI RefSeq	NCBI Prokaryotic Genome Annotation Pipeline (PGAP)	05/22/23	5120	4734	115	na
GCF_005889915.1	PRJNA224116	SAMN11605806	VACL00000000.1	na	98360	28901	Salmonella enterica subsp. enterica serovar Dublin	strain=SD_14282	na	latest	Contig	Major	Full	2019/05/14	ASM588991v1	University of Nebraska Medical Center	GCA_005889915.1	identical	https://ftp.ncbi.nlm.nih.gov/genomes/all/GCF/005/889/915/GCF_005889915.1_ASM588991v1	na	na	na	haploid	bacteria	4869313	4869313	52.0	0	69	69	NCBI RefSeq	NCBI Prokaryotic Genome Annotation Pipeline (PGAP)	05/22/23	4853	4494	116	na
GCF_005889975.1	PRJNA224116	SAMN09943628	na	na	149539	28901	Salmonella enterica subsp. enterica serovar Enteritidis	strain=SAP18-H9654	na	latest	Complete Genome	Major	Full	2019/05/30	ASM588997v1	FDA Center for Food Safety and Applied Nutrition	GCA_005889975.1	identical	https://ftp.ncbi.nlm.nih.gov/genomes/all/GCF/005/889/975/GCF_005889975.1_ASM588997v1	na	na	na	haploid	bacteria	4738879	4738879	52.0	2	2	2	NCBI RefSeq	NCBI Prokaryotic Genome Annotation Pipeline (PGAP)	11/16/22	4618	4334	123	na
GCF_005884435.1	PRJNA224116	SAMN11655279	VCIR00000000.1	na	611	28901	Salmonella enterica subsp. enterica serovar Heidelberg	strain=SE159	na	latest	Contig	Major	Full	2019/05/29	ASM588443v1	NCTR	GCA_005884435.1	identical	https://ftp.ncbi.nlm.nih.gov/genomes/all/GCF/005/884/435/GCF_005884435.1_ASM588443v1	na	na	na	haploid	bacteria	4737290	4737290	51.5	0	310	310	NCBI RefSeq	NCBI Prokaryotic Genome Annotation Pipeline (PGAP)	09/21/22	4745	4475	91	na
GCF_005890195.1	PRJNA224116	SAMN11840646	na	representative genome	69527	69527	Natrinema pallidum	strain=BOL6-1	na	latest	Complete Genome	Major	Full	2019/05/30	ASM589019v1	University of Maryland	GCA_005890195.1	identical	https://ftp.ncbi.nlm.nih.gov/genomes/all/GCF/005/890/195/GCF_005890195.1_ASM589019v1	na	na	na	haploid	archaea	3778093	3778093	64.0	3	3	3	NCBI RefSeq	NCBI Prokaryotic Genome Annotation Pipeline (PGAP)	12/19/22	3838	3703	63	31416876
GCF_005885995.1	PRJNA224116	SAMN11665428	na	na	595	28901	Salmonella enterica subsp. enterica serovar Infantis	strain=TR01 Mutant	na	latest	Chromosome	Major	Full	2019/05/29	ASM588599v1	Ankara University Faculty of Veterinary Medicine	GCA_005885995.1	identical	https://ftp.ncbi.nlm.nih.gov/genomes/all/GCF/005/885/995/GCF_005885995.1_ASM588599v1	na	na	na	haploid	bacteria	4874441	4873845	52.0	1	1	1	NCBI RefSeq	NCBI Prokaryotic Genome Annotation Pipeline (PGAP)	07/17/22	4674	4437	104	na
GCF_005886075.1	PRJNA224116	SAMN00001501	na	representative genome	525326	2107999	Lactobacillus paragasseri JV-V03	strain=JV-V03	na	latest	Complete Genome	Major	Full	2019/05/29	ASM588607v1	University of Technology Sydney	GCA_005886075.1	identical	https://ftp.ncbi.nlm.nih.gov/genomes/all/GCF/005/886/075/GCF_005886075.1_ASM588607v1	na	na	na	haploid	bacteria	2030305	2030305	34.5	3	3	3	NCBI RefSeq	NCBI Prokaryotic Genome Annotation Pipeline (PGAP)	03/25/23	2003	1885	75	na
GCF_005887285.1	PRJNA224116	SAMN08093569	PNBW00000000.1	na	43654	43654	Pseudoalteromonas aurantia	strain=S3895	na	latest	Contig	Major	Full	2019/05/29	ASM588728v1	Technical University of Denmark	GCA_005887285.1	identical	https://ftp.ncbi.nlm.nih.gov/genomes/all/GCF/005/887/285/GCF_005887285.1_ASM588728v1	na	na	na	haploid	bacteria	4834823	4834823	41.0	0	319	319	NCBI RefSeq	NCBI Prokaryotic Genome Annotation Pipeline (PGAP)	05/22/23	4314	4074	105	na
GCF_005889575.1	PRJNA224116	SAMN11489720	SWAD00000000.1	na	327160	327160	Candidatus Accumulibacter phosphatis	strain=Bin19	na	latest	Contig	Major	Full	2019/05/29	ASM588957v1	Institute of Bioengineering, Research Center of Biotechnology of RAS	GCA_005889575.1	identical	https://ftp.ncbi.nlm.nih.gov/genomes/all/GCF/005/889/575/GCF_005889575.1_ASM588957v1	na	na	na	haploid	bacteria	4887416	4887416	61.0	0	247	247	NCBI RefSeq	NCBI Prokaryotic Genome Annotation Pipeline (PGAP)	05/05/23	4539	4294	53	na
GCF_005886785.1	PRJNA224116	SAMN08093573	PNBS00000000.1	na	151081	151081	Pseudoalteromonas ruthenica	strain=S4388	na	latest	Contig	Major	Full	2019/05/29	ASM588678v1	Technical University of Denmark	GCA_005886785.1	identical	https://ftp.ncbi.nlm.nih.gov/genomes/all/GCF/005/886/785/GCF_005886785.1_ASM588678v1	na	na	na	haploid	bacteria	3905150	3905150	47.0	0	164	164	NCBI RefSeq	NCBI Prokaryotic Genome Annotation Pipeline (PGAP)	05/22/23	3665	3542	72	na
GCF_005887165.1	PRJNA224116	SAMN08093531	PNDE00000000.1	na	579511	579511	Pseudoalteromonas sp. S1688	strain=S1688	na	latest	Contig	Major	Full	2019/05/29	ASM588716v1	Technical University of Denmark	GCA_005887165.1	identical	https://ftp.ncbi.nlm.nih.gov/genomes/all/GCF/005/887/165/GCF_005887165.1_ASM588716v1	na	na	na	haploid	bacteria	4435906	4435906	40.0	0	368	368	NCBI RefSeq	NCBI Prokaryotic Genome Annotation Pipeline (PGAP)	05/22/23	4204	4013	66	na
GCF_005844755.1	PRJNA224116	SAMN10863236	SPHB00000000.1	na	28116	28116	Bacteroides ovatus	strain=1001175st1_E11	na	latest	Scaffold	Major	Full	2019/05/26	ASM584475v1	Icahn School of Medicine at Mount Sinai	GCA_005844755.1	identical	https://ftp.ncbi.nlm.nih.gov/genomes/all/GCF/005/844/755/GCF_005844755.1_ASM584475v1	na	na	na	haploid	bacteria	6751978	6751076	41.5	0	63	63	NCBI RefSeq	NCBI Prokaryotic Genome Annotation Pipeline (PGAP)	10/06/22	5161	5024	70	na
GCF_005844955.1	PRJNA224116	SAMN10863220	SPGW00000000.1	na	28116	28116	Bacteroides ovatus	strain=1001099st1_E5	na	latest	Scaffold	Major	Full	2019/05/26	ASM584495v1	Icahn School of Medicine at Mount Sinai	GCA_005844955.1	identical	https://ftp.ncbi.nlm.nih.gov/genomes/all/GCF/005/844/955/GCF_005844955.1_ASM584495v1	na	na	na	haploid	bacteria	6690361	6689433	41.5	0	103	103	NCBI RefSeq	NCBI Prokaryotic Genome Annotation Pipeline (PGAP)	10/06/22	5210	5071	76	na
GCF_005844145.1	PRJNA224116	SAMN10863282	SPHN00000000.1	na	2559707	2559707	Enterococcus sp. BSD2780061688st2 D3	strain=BSD2780061688st2_D3	na	latest	Scaffold	Major	Full	2019/05/26	ASM584414v1	Icahn School of Medicine at Mount Sinai	GCA_005844145.1	identical	https://ftp.ncbi.nlm.nih.gov/genomes/all/GCF/005/844/145/GCF_005844145.1_ASM584414v1	na	na	na	haploid	bacteria	3164773	3164233	37.5	0	67	67	NCBI RefSeq	NCBI Prokaryotic Genome Annotation Pipeline (PGAP)	05/21/23	2966	2858	56	na
GCF_005844625.1	PRJNA224116	SAMN10863245	SPGK00000000.1	na	562	562	Escherichia coli	strain=1001175st1_F3	na	latest	Scaffold	Major	Full	2019/05/26	ASM584462v1	Icahn School of Medicine at Mount Sinai	GCA_005844625.1	identical	https://ftp.ncbi.nlm.nih.gov/genomes/all/GCF/005/844/625/GCF_005844625.1_ASM584462v1	na	na	na	haploid	bacteria	4697768	4697361	50.5	0	49	49	NCBI RefSeq	NCBI Prokaryotic Genome Annotation Pipeline (PGAP)	06/05/23	4561	4359	88	na
GCF_005845415.1	PRJNA224116	SAMN11761712	VCDS00000000.1	na	85404	85404	Mannheimia varigena	strain=OADDL-MV1	na	latest	Contig	Major	Full	2019/05/26	ASM584541v1	Oklahoma State Universtiy	GCA_005845415.1	identical	https://ftp.ncbi.nlm.nih.gov/genomes/all/GCF/005/845/415/GCF_005845415.1_ASM584541v1	na	na	na	haploid	bacteria	2204450	2204450	40.0	0	15	15	NCBI RefSeq	NCBI Prokaryotic Genome Annotation Pipeline (PGAP)	05/21/23	2123	2039	73	na
GCF_005843985.1	PRJNA224116	SAMN02436122	na	representative genome	391592	291048	Caminibacter mediatlanticus TB-2	strain=TB-2	na	latest	Complete Genome	Major	Full	2019/05/26	ASM584398v1	Rutgers University	GCA_005843985.1	identical	https://ftp.ncbi.nlm.nih.gov/genomes/all/GCF/005/843/985/GCF_005843985.1_ASM584398v1	na	assembly from type material	na	haploid	bacteria	1685887	1685887	26.5	1	1	1	NCBI RefSeq	NCBI Prokaryotic Genome Annotation Pipeline (PGAP)	04/28/23	1815	1747	63	na
GCF_005844085.1	PRJNA224116	SAMN11665427	VCDI00000000.1	representative genome	2683649	2683649	Lichenicoccus roseus	strain=KEBCLARHB70R	na	latest	Scaffold	Major	Full	2019/05/26	ASM584408v1	Research Center of Biotechnology RAS	GCA_005844085.1	identical	https://ftp.ncbi.nlm.nih.gov/genomes/all/GCF/005/844/085/GCF_005844085.1_ASM584408v1	na	assembly from type material	na	haploid	bacteria	4788108	4787916	67.5	0	26	26	NCBI RefSeq	NCBI Prokaryotic Genome Annotation Pipeline (PGAP)	03/28/23	4426	4313	53	na
GCF_005844935.1	PRJNA224116	SAMN10863221	SPGV00000000.1	na	28116	28116	Bacteroides ovatus	strain=1001275st2_G11	na	latest	Scaffold	Major	Full	2019/05/26	ASM584493v1	Icahn School of Medicine at Mount Sinai	GCA_005844935.1	identical	https://ftp.ncbi.nlm.nih.gov/genomes/all/GCF/005/844/935/GCF_005844935.1_ASM584493v1	na	na	na	haploid	bacteria	6851131	6850295	42.0	0	84	84	NCBI RefSeq	NCBI Prokaryotic Genome Annotation Pipeline (PGAP)	10/06/22	5278	5131	73	na
GCF_005845245.1	PRJNA224116	SAMN10863257	SPHK00000000.1	na	820	820	Bacteroides uniformis	strain=1001271st1_A10	na	latest	Scaffold	Major	Full	2019/05/26	ASM584524v1	Icahn School of Medicine at Mount Sinai	GCA_005845245.1	identical	https://ftp.ncbi.nlm.nih.gov/genomes/all/GCF/005/845/245/GCF_005845245.1_ASM584524v1	na	na	na	haploid	bacteria	4609219	4607672	46.0	0	85	85	NCBI RefSeq	NCBI Prokaryotic Genome Annotation Pipeline (PGAP)	10/06/22	3953	3785	79	na
GCF_005854025.1	PRJNA224116	SAMN09487518	na	na	573	573	Klebsiella pneumoniae	strain=CR-HvKP5	na	latest	Complete Genome	Major	Full	2019/05/27	ASM585402v1	The Hong Kong Polytechnic University	GCA_005854025.1	identical	https://ftp.ncbi.nlm.nih.gov/genomes/all/GCF/005/854/025/GCF_005854025.1_ASM585402v1	na	na	na	haploid	bacteria	5880866	5880866	56.5	6	6	6	NCBI RefSeq	NCBI Prokaryotic Genome Annotation Pipeline (PGAP)	11/30/22	5872	5582	109	na
GCF_005844325.1	PRJNA224116	SAMN10863264	SPFY00000000.1	na	74426	74426	Collinsella aerofaciens	strain=1001271st1_C3	na	latest	Scaffold	Major	Full	2019/05/26	ASM584432v1	Icahn School of Medicine at Mount Sinai	GCA_005844325.1	identical	https://ftp.ncbi.nlm.nih.gov/genomes/all/GCF/005/844/325/GCF_005844325.1_ASM584432v1	na	na	na	haploid	bacteria	2188510	2188122	59.5	0	60	60	NCBI RefSeq	NCBI Prokaryotic Genome Annotation Pipeline (PGAP)	03/25/23	1911	1844	59	na
GCF_005854245.1	PRJNA224116	SAMN09487517	na	na	573	573	Klebsiella pneumoniae	strain=CR-HvKP4	na	latest	Complete Genome	Major	Full	2019/05/27	ASM585424v1	The Hong Kong Polytechnic University	GCA_005854245.1	identical	https://ftp.ncbi.nlm.nih.gov/genomes/all/GCF/005/854/245/GCF_005854245.1_ASM585424v1	na	na	na	haploid	bacteria	5861748	5861748	56.5	6	6	6	NCBI RefSeq	NCBI Prokaryotic Genome Annotation Pipeline (PGAP)	11/30/22	5867	5575	115	na
GCF_005844455.1	PRJNA224116	SAMN10863253	SPGF00000000.1	na	28037	28037	Streptococcus mitis	strain=1001175st1_H6	na	latest	Scaffold	Major	Full	2019/05/26	ASM584445v1	Icahn School of Medicine at Mount Sinai	GCA_005844455.1	identical	https://ftp.ncbi.nlm.nih.gov/genomes/all/GCF/005/844/455/GCF_005844455.1_ASM584445v1	na	na	na	haploid	bacteria	2170860	2170304	39.5	0	117	117	NCBI RefSeq	NCBI Prokaryotic Genome Annotation Pipeline (PGAP)	05/21/23	2246	1996	38	na
GCF_005845085.1	PRJNA224116	SAMN10863279	SPFP00000000.1	na	1512	1512	[Clostridium] symbiosum	strain=BSD2780061688st1_G6	na	latest	Scaffold	Major	Full	2019/05/26	ASM584508v1	Icahn School of Medicine at Mount Sinai	GCA_005845085.1	identical	https://ftp.ncbi.nlm.nih.gov/genomes/all/GCF/005/845/085/GCF_005845085.1_ASM584508v1	na	na	na	haploid	bacteria	4763759	4763362	47.5	0	188	188	NCBI RefSeq	NCBI Prokaryotic Genome Annotation Pipeline (PGAP)	04/14/23	4196	4048	66	na
GCF_005862115.1	PRJNA224116	SAMN11791414	VCEF00000000.1	na	260915	260915	Wolbachia endosymbiont of Drosophila yakuba	strain=wYak_CY17C	na	latest	Scaffold	Major	Full	2019/05/27	ASM586211v1	University of Montana	GCA_005862115.1	identical	https://ftp.ncbi.nlm.nih.gov/genomes/all/GCF/005/862/115/GCF_005862115.1_ASM586211v1	na	na	na	haploid	bacteria	1288853	1287842	35.0	0	118	118	NCBI RefSeq	NCBI Prokaryotic Genome Annotation Pipeline (PGAP)	07/27/22	1269	1185	41	na
GCF_005845405.1	PRJNA224116	SAMN07759788	VCDZ00000000.1	na	2044468	2044468	Escherichia sp. E4930	strain=E4930	na	latest	Contig	Major	Full	2019/05/26	ASM584540v1	Hong Kong University of Science and Technology	GCA_005845405.1	identical	https://ftp.ncbi.nlm.nih.gov/genomes/all/GCF/005/845/405/GCF_005845405.1_ASM584540v1	na	na	na	haploid	bacteria	5035778	5035778	50.5	0	81	81	NCBI RefSeq	NCBI Prokaryotic Genome Annotation Pipeline (PGAP)	03/28/23	4972	4638	113	na
GCF_005844125.1	PRJNA224116	SAMN10863285	SPHM00000000.1	na	2559706	2559706	Pseudoflavonifractor sp. BSD2780061688st1 E11	strain=BSD2780061688st1_E11	na	latest	Scaffold	Major	Full	2019/05/26	ASM584412v1	Icahn School of Medicine at Mount Sinai	GCA_005844125.1	identical	https://ftp.ncbi.nlm.nih.gov/genomes/all/GCF/005/844/125/GCF_005844125.1_ASM584412v1	na	na	na	haploid	bacteria	3726442	3726028	46.0	0	111	111	NCBI RefSeq	NCBI Prokaryotic Genome Annotation Pipeline (PGAP)	04/14/23	3705	3528	68	na
GCF_005845055.1	PRJNA224116	SAMN10863281	SPHQ00000000.1	na	1907654	1907654	Collinsella bouchesdurhonensis	strain=BSD2780061688st1_H8	na	latest	Scaffold	Major	Full	2019/05/26	ASM584505v1	Icahn School of Medicine at Mount Sinai	GCA_005845055.1	identical	https://ftp.ncbi.nlm.nih.gov/genomes/all/GCF/005/845/055/GCF_005845055.1_ASM584505v1	na	na	na	haploid	bacteria	1962913	1962716	58.0	0	38	38	NCBI RefSeq	NCBI Prokaryotic Genome Annotation Pipeline (PGAP)	05/21/23	1797	1731	58	na
GCF_005861715.1	PRJNA224116	SAMN11775318	VCGM00000000.1	na	1280	1280	Staphylococcus aureus	strain=YNSA425	na	latest	Scaffold	Major	Full	2019/05/27	ASM586171v1	Yunnan Provincial Centre for Disease Control and Prevention	GCA_005861715.1	identical	https://ftp.ncbi.nlm.nih.gov/genomes/all/GCF/005/861/715/GCF_005861715.1_ASM586171v1	na	na	na	haploid	bacteria	2764542	2764191	32.5	0	19	19	NCBI RefSeq	NCBI Prokaryotic Genome Annotation Pipeline (PGAP)	05/21/23	2769	2634	73	na
GCF_005861955.1	PRJNA224116	SAMN11775280	VCFA00000000.1	na	29382	29382	Staphylococcus cohnii	strain=YNSA55	na	latest	Scaffold	Major	Full	2019/05/27	ASM586195v1	Yunnan Provincial Centre for Disease Control and Prevention	GCA_005861955.1	identical	https://ftp.ncbi.nlm.nih.gov/genomes/all/GCF/005/861/955/GCF_005861955.1_ASM586195v1	na	na	na	haploid	bacteria	2638284	2637737	32.0	0	40	40	NCBI RefSeq	NCBI Prokaryotic Genome Annotation Pipeline (PGAP)	05/21/23	2626	2464	73	na
GCF_005861195.1	PRJNA224116	SAMN11775296	VCFQ00000000.1	na	1280	1280	Staphylococcus aureus	strain=YNSA144	na	latest	Scaffold	Major	Full	2019/05/27	ASM586119v1	Yunnan Provincial Centre for Disease Control and Prevention	GCA_005861195.1	identical	https://ftp.ncbi.nlm.nih.gov/genomes/all/GCF/005/861/195/GCF_005861195.1_ASM586119v1	na	na	na	haploid	bacteria	2777660	2777313	32.5	0	42	42	NCBI RefSeq	NCBI Prokaryotic Genome Annotation Pipeline (PGAP)	05/29/23	2768	2608	71	na
GCF_005861285.1	PRJNA224116	SAMN11775291	VCFL00000000.1	na	1280	1280	Staphylococcus aureus	strain=YNSA115	na	latest	Scaffold	Major	Full	2019/05/27	ASM586128v1	Yunnan Provincial Centre for Disease Control and Prevention	GCA_005861285.1	identical	https://ftp.ncbi.nlm.nih.gov/genomes/all/GCF/005/861/285/GCF_005861285.1_ASM586128v1	na	na	na	haploid	bacteria	2837698	2837181	32.5	0	60	60	NCBI RefSeq	NCBI Prokaryotic Genome Annotation Pipeline (PGAP)	05/21/23	2858	2680	73	na
GCF_005862215.1	PRJNA224116	SAMN11793477	VCHT00000000.1	na	2583233	2583233	Rhizobium sp. MHM7A	strain=MHM7A	na	latest	Contig	Major	Full	2019/05/27	ASM586221v1	National Centre for Cell Science	GCA_005862215.1	identical	https://ftp.ncbi.nlm.nih.gov/genomes/all/GCF/005/862/215/GCF_005862215.1_ASM586221v1	na	na	na	haploid	bacteria	7982000	7982000	59.5	0	94	94	NCBI RefSeq	NCBI Prokaryotic Genome Annotation Pipeline (PGAP)	05/07/23	8114	7754	118	na
GCF_005862095.1	PRJNA224116	SAMN11791416	VCEH00000000.1	na	260917	260917	Wolbachia endosymbiont of Drosophila santomea	strain=wSan_Quija630.39	na	latest	Contig	Major	Full	2019/05/27	ASM586209v1	University of Montana	GCA_005862095.1	identical	https://ftp.ncbi.nlm.nih.gov/genomes/all/GCF/005/862/095/GCF_005862095.1_ASM586209v1	na	na	na	haploid	bacteria	1183734	1183734	35.0	0	300	300	NCBI RefSeq	NCBI Prokaryotic Genome Annotation Pipeline (PGAP)	07/27/22	1212	1076	49	na
GCF_005844105.1	PRJNA224116	SAMN10863278	SPFQ00000000.1	na	1502	1502	Clostridium perfringens	strain=BSD2780061688st3_G3	na	latest	Scaffold	Major	Full	2019/05/26	ASM584410v1	Icahn School of Medicine at Mount Sinai	GCA_005844105.1	identical	https://ftp.ncbi.nlm.nih.gov/genomes/all/GCF/005/844/105/GCF_005844105.1_ASM584410v1	na	na	na	haploid	bacteria	3324331	3323648	28.0	0	22	22	NCBI RefSeq	NCBI Prokaryotic Genome Annotation Pipeline (PGAP)	04/14/23	3067	2962	84	na
GCF_005844775.1	PRJNA224116	SAMN10863237	SPHU00000000.1	na	674529	674529	Bacteroides faecis	strain=1001175st1_E5	na	latest	Scaffold	Major	Full	2019/05/26	ASM584477v1	Icahn School of Medicine at Mount Sinai	GCA_005844775.1	identical	https://ftp.ncbi.nlm.nih.gov/genomes/all/GCF/005/844/775/GCF_005844775.1_ASM584477v1	na	na	na	haploid	bacteria	6737043	6736485	42.5	0	168	168	NCBI RefSeq	NCBI Prokaryotic Genome Annotation Pipeline (PGAP)	10/06/22	5553	5364	73	na
GCF_005845095.1	PRJNA224116	SAMN10863276	SPHR00000000.1	na	261299	261299	Intestinibacter bartlettii	strain=BSD2780061688st1_A9	na	latest	Scaffold	Major	Full	2019/05/26	ASM584509v1	Icahn School of Medicine at Mount Sinai	GCA_005845095.1	identical	https://ftp.ncbi.nlm.nih.gov/genomes/all/GCF/005/845/095/GCF_005845095.1_ASM584509v1	na	na	na	haploid	bacteria	2980101	2979207	28.5	0	23	23	NCBI RefSeq	NCBI Prokaryotic Genome Annotation Pipeline (PGAP)	04/14/23	2788	2708	47	na
GCF_005845255.1	PRJNA224116	SAMN10863251	SPHF00000000.1	na	301301	301301	Roseburia hominis	strain=1001175st1_E3	na	latest	Scaffold	Major	Full	2019/05/26	ASM584525v1	Icahn School of Medicine at Mount Sinai	GCA_005845255.1	identical	https://ftp.ncbi.nlm.nih.gov/genomes/all/GCF/005/845/255/GCF_005845255.1_ASM584525v1	na	na	na	haploid	bacteria	3630746	3630218	42.5	0	113	113	NCBI RefSeq	NCBI Prokaryotic Genome Annotation Pipeline (PGAP)	04/14/23	3560	3401	58	na
GCF_005862345.1	PRJNA224116	SAMN11339516	SROY00000000.1	representative genome	215690	215690	Thermomonas fusca	strain=SHC 3-19	na	latest	Scaffold	Major	Full	2019/05/28	ASM586234v1	Research Center of Biotechnology RAS	GCA_005862345.1	identical	https://ftp.ncbi.nlm.nih.gov/genomes/all/GCF/005/862/345/GCF_005862345.1_ASM586234v1	na	na	na	haploid	bacteria	2902433	2902238	68.0	0	19	19	NCBI RefSeq	NCBI Prokaryotic Genome Annotation Pipeline (PGAP)	05/05/23	2706	2610	52	na
GCF_005860775.1	PRJNA224116	SAMN11776007	VCHQ00000000.1	representative genome	2582917	2582917	Klebsiella indica	strain=TOUT106	na	latest	Contig	Major	Full	2019/05/27	ASM586077v1	National Centre for Cell Science	GCA_005860775.1	identical	https://ftp.ncbi.nlm.nih.gov/genomes/all/GCF/005/860/775/GCF_005860775.1_ASM586077v1	na	assembly from type material	na	haploid	bacteria	5244638	5244638	53.5	0	86	86	NCBI RefSeq	NCBI Prokaryotic Genome Annotation Pipeline (PGAP)	04/04/23	4836	4563	146	32375936
GCF_005860805.1	PRJNA224116	SAMN11652251	VCEJ00000000.1	representative genome	1979387	1979387	Dyadobacter luticola	strain=T17	na	latest	Scaffold	Major	Full	2019/05/27	ASM586080v1	Henan University of Technology	GCA_005860805.1	identical	https://ftp.ncbi.nlm.nih.gov/genomes/all/GCF/005/860/805/GCF_005860805.1_ASM586080v1	na	assembly from type material	na	haploid	bacteria	6408711	6408537	46.5	0	14	14	NCBI RefSeq	NCBI Prokaryotic Genome Annotation Pipeline (PGAP)	10/06/22	5466	5391	48	na
GCF_005843915.1	PRJNA224116	SAMN11153490	VCBB00000000.1	na	2555644	2555644	Enterobacter sp. MF024	strain=MF024	na	latest	Contig	Major	Full	2019/05/25	ASM584391v1	Shanghai Institute of Technology	GCA_005843915.1	identical	https://ftp.ncbi.nlm.nih.gov/genomes/all/GCF/005/843/915/GCF_005843915.1_ASM584391v1	na	na	na	haploid	bacteria	4816674	4816674	56.5	0	36	36	NCBI RefSeq	NCBI Prokaryotic Genome Annotation Pipeline (PGAP)	06/23/23	4519	4379	95	na
GCF_005844575.1	PRJNA224116	SAMN10863246	SPGJ00000000.1	na	562	562	Escherichia coli	strain=1001175st2_F4	na	latest	Scaffold	Major	Full	2019/05/26	ASM584457v1	Icahn School of Medicine at Mount Sinai	GCA_005844575.1	identical	https://ftp.ncbi.nlm.nih.gov/genomes/all/GCF/005/844/575/GCF_005844575.1_ASM584457v1	na	na	na	haploid	bacteria	4627252	4626860	50.5	0	32	32	NCBI RefSeq	NCBI Prokaryotic Genome Annotation Pipeline (PGAP)	07/02/23	4486	4295	80	na
GCF_005844655.1	PRJNA224116	SAMN10863243	SPHT00000000.1	na	88431	88431	Dorea longicatena	strain=1001175st1_H1	na	latest	Scaffold	Major	Full	2019/05/26	ASM584465v1	Icahn School of Medicine at Mount Sinai	GCA_005844655.1	identical	https://ftp.ncbi.nlm.nih.gov/genomes/all/GCF/005/844/655/GCF_005844655.1_ASM584465v1	na	na	na	haploid	bacteria	3335700	3335351	41.0	0	228	228	NCBI RefSeq	NCBI Prokaryotic Genome Annotation Pipeline (PGAP)	04/14/23	3431	3238	57	na
GCF_005861705.1	PRJNA224116	SAMN11775319	VCGN00000000.1	na	1280	1280	Staphylococcus aureus	strain=YNSA439	na	latest	Scaffold	Major	Full	2019/05/27	ASM586170v1	Yunnan Provincial Centre for Disease Control and Prevention	GCA_005861705.1	identical	https://ftp.ncbi.nlm.nih.gov/genomes/all/GCF/005/861/705/GCF_005861705.1_ASM586170v1	na	na	na	haploid	bacteria	2766176	2765915	32.5	0	16	16	NCBI RefSeq	NCBI Prokaryotic Genome Annotation Pipeline (PGAP)	05/21/23	2769	2632	72	na
GCF_005845035.1	PRJNA224116	SAMN10863280	SPFO00000000.1	na	74426	74426	Collinsella aerofaciens	strain=BSD2780061688st1_F5	na	latest	Scaffold	Major	Full	2019/05/26	ASM584503v1	Icahn School of Medicine at Mount Sinai	GCA_005845035.1	identical	https://ftp.ncbi.nlm.nih.gov/genomes/all/GCF/005/845/035/GCF_005845035.1_ASM584503v1	na	na	na	haploid	bacteria	2299167	2298578	59.5	0	51	51	NCBI RefSeq	NCBI Prokaryotic Genome Annotation Pipeline (PGAP)	03/24/23	2008	1929	68	na
GCF_005844965.1	PRJNA224116	SAMN10863214	SPGX00000000.1	na	28116	28116	Bacteroides ovatus	strain=BSD2780120875st1_E1	na	latest	Scaffold	Major	Full	2019/05/26	ASM584496v1	Icahn School of Medicine at Mount Sinai	GCA_005844965.1	identical	https://ftp.ncbi.nlm.nih.gov/genomes/all/GCF/005/844/965/GCF_005844965.1_ASM584496v1	na	na	na	haploid	bacteria	6659128	6658135	42.0	0	95	95	NCBI RefSeq	NCBI Prokaryotic Genome Annotation Pipeline (PGAP)	10/06/22	5322	5153	76	na
GCF_005845175.1	PRJNA224116	SAMN10863266	SPFW00000000.1	na	40520	40520	Blautia obeum	strain=1001271st1_E5	na	latest	Scaffold	Major	Full	2019/05/26	ASM584517v1	Icahn School of Medicine at Mount Sinai	GCA_005845175.1	identical	https://ftp.ncbi.nlm.nih.gov/genomes/all/GCF/005/845/175/GCF_005845175.1_ASM584517v1	na	na	na	haploid	bacteria	3661653	3661211	41.5	0	81	81	NCBI RefSeq	NCBI Prokaryotic Genome Annotation Pipeline (PGAP)	04/14/23	3522	3372	60	na
GCF_005845315.1	PRJNA224116	SAMN10863234	SPHC00000000.1	na	28111	28111	Bacteroides eggerthii	strain=1001175st1_B5	na	latest	Scaffold	Major	Full	2019/05/26	ASM584531v1	Icahn School of Medicine at Mount Sinai	GCA_005845315.1	identical	https://ftp.ncbi.nlm.nih.gov/genomes/all/GCF/005/845/315/GCF_005845315.1_ASM584531v1	na	na	na	haploid	bacteria	4471231	4470839	44.5	0	44	44	NCBI RefSeq	NCBI Prokaryotic Genome Annotation Pipeline (PGAP)	10/06/22	3813	3705	59	na
GCF_005843965.1	PRJNA224116	SAMN11660479	na	na	2582830	2582830	Enterococcus sp. M190262	strain=M190262	na	latest	Complete Genome	Major	Full	2019/05/26	ASM584396v1	New York Medical College	GCA_005843965.1	identical	https://ftp.ncbi.nlm.nih.gov/genomes/all/GCF/005/843/965/GCF_005843965.1_ASM584396v1	na	na	na	haploid	bacteria	3550287	3550287	40.0	2	2	2	NCBI RefSeq	NCBI Prokaryotic Genome Annotation Pipeline (PGAP)	07/17/22	3354	3244	82	na
GCF_005845015.1	PRJNA224116	SAMN10863283	SPFN00000000.1	na	1351	1351	Enterococcus faecalis	strain=BSD2780061688st3_G10	na	latest	Scaffold	Major	Full	2019/05/26	ASM584501v1	Icahn School of Medicine at Mount Sinai	GCA_005845015.1	identical	https://ftp.ncbi.nlm.nih.gov/genomes/all/GCF/005/845/015/GCF_005845015.1_ASM584501v1	na	na	na	haploid	bacteria	2854581	2853961	37.0	0	25	25	NCBI RefSeq	NCBI Prokaryotic Genome Annotation Pipeline (PGAP)	05/29/23	2750	2653	64	na
GCF_005862235.1	PRJNA224116	SAMN11801333	VCEK00000000.1	representative genome	687388	687388	Saccharomonospora piscinae	strain=KCTC 19743	na	latest	Scaffold	Major	Full	2019/05/27	ASM586223v1	University of Sevilla, Spain	GCA_005862235.1	identical	https://ftp.ncbi.nlm.nih.gov/genomes/all/GCF/005/862/235/GCF_005862235.1_ASM586223v1	na	assembly from type material	na	haploid	bacteria	4897614	4896638	71.0	0	11	11	NCBI RefSeq	NCBI Prokaryotic Genome Annotation Pipeline (PGAP)	04/23/23	4546	4458	53	na
GCF_005861105.1	PRJNA224116	SAMN11775303	VCFX00000000.1	na	1280	1280	Staphylococcus aureus	strain=YNSA167	na	latest	Scaffold	Major	Full	2019/05/27	ASM586110v1	Yunnan Provincial Centre for Disease Control and Prevention	GCA_005861105.1	identical	https://ftp.ncbi.nlm.nih.gov/genomes/all/GCF/005/861/105/GCF_005861105.1_ASM586110v1	na	na	na	haploid	bacteria	2827644	2827121	32.5	0	46	46	NCBI RefSeq	NCBI Prokaryotic Genome Annotation Pipeline (PGAP)	05/21/23	2840	2679	67	na
GCF_005861385.1	PRJNA224116	SAMN11775285	VCFF00000000.1	na	1280	1280	Staphylococcus aureus	strain=YNSA93	na	latest	Scaffold	Major	Full	2019/05/27	ASM586138v1	Yunnan Provincial Centre for Disease Control and Prevention	GCA_005861385.1	identical	https://ftp.ncbi.nlm.nih.gov/genomes/all/GCF/005/861/385/GCF_005861385.1_ASM586138v1	na	na	na	haploid	bacteria	2840803	2840721	32.5	0	55	55	NCBI RefSeq	NCBI Prokaryotic Genome Annotation Pipeline (PGAP)	05/21/23	2853	2679	74	na
GCF_005849285.1	PRJNA224116	SAMN11774873	na	representative genome	2582913	2582913	Luteithermobacter gelatinilyticus	strain=MEBiC09520	na	latest	Complete Genome	Major	Full	2019/05/27	ASM584928v1	Korea Institute of Ocean Science & Technology (KIOST)	GCA_005849285.1	identical	https://ftp.ncbi.nlm.nih.gov/genomes/all/GCF/005/849/285/GCF_005849285.1_ASM584928v1	na	assembly from type material	na	haploid	bacteria	3145891	3145891	54.5	1	1	1	NCBI RefSeq	NCBI Prokaryotic Genome Annotation Pipeline (PGAP)	05/05/23	2826	2751	53	na
GCF_005853785.1	PRJNA224116	SAMN09487516	na	na	573	573	Klebsiella pneumoniae	strain=CR-HvKP1	na	latest	Complete Genome	Major	Full	2019/05/27	ASM585378v1	The Hong Kong Polytechnic University	GCA_005853785.1	identical	https://ftp.ncbi.nlm.nih.gov/genomes/all/GCF/005/853/785/GCF_005853785.1_ASM585378v1	na	na	na	haploid	bacteria	5862723	5862723	56.5	6	6	6	NCBI RefSeq	NCBI Prokaryotic Genome Annotation Pipeline (PGAP)	11/30/22	5858	5580	106	na
GCF_005861765.1	PRJNA224116	SAMN11775311	VCGF00000000.1	na	1280	1280	Staphylococcus aureus	strain=YNSA288	na	latest	Scaffold	Major	Full	2019/05/27	ASM586176v1	Yunnan Provincial Centre for Disease Control and Prevention	GCA_005861765.1	identical	https://ftp.ncbi.nlm.nih.gov/genomes/all/GCF/005/861/765/GCF_005861765.1_ASM586176v1	na	na	na	haploid	bacteria	2708787	2708693	32.5	0	17	17	NCBI RefSeq	NCBI Prokaryotic Genome Annotation Pipeline (PGAP)	05/29/23	2689	2553	74	na
GCF_005861805.1	PRJNA224116	SAMN11775310	VCGE00000000.1	na	1280	1280	Staphylococcus aureus	strain=YNSA287	na	latest	Scaffold	Major	Full	2019/05/27	ASM586180v1	Yunnan Provincial Centre for Disease Control and Prevention	GCA_005861805.1	identical	https://ftp.ncbi.nlm.nih.gov/genomes/all/GCF/005/861/805/GCF_005861805.1_ASM586180v1	na	na	na	haploid	bacteria	2708787	2708694	32.5	0	17	17	NCBI RefSeq	NCBI Prokaryotic Genome Annotation Pipeline (PGAP)	05/29/23	2696	2560	74	na
GCF_005861995.1	PRJNA224116	SAMN11775276	VCEW00000000.1	na	1280	1280	Staphylococcus aureus	strain=YNSA49	na	latest	Scaffold	Major	Full	2019/05/27	ASM586199v1	Yunnan Provincial Centre for Disease Control and Prevention	GCA_005861995.1	identical	https://ftp.ncbi.nlm.nih.gov/genomes/all/GCF/005/861/995/GCF_005861995.1_ASM586199v1	na	na	na	haploid	bacteria	2781074	2780376	32.5	0	44	44	NCBI RefSeq	NCBI Prokaryotic Genome Annotation Pipeline (PGAP)	06/25/23	2762	2599	70	na
GCF_005860995.1	PRJNA224116	SAMN11775314	VCGI00000000.1	na	1280	1280	Staphylococcus aureus	strain=YNSA365	na	latest	Scaffold	Major	Full	2019/05/27	ASM586099v1	Yunnan Provincial Centre for Disease Control and Prevention	GCA_005860995.1	identical	https://ftp.ncbi.nlm.nih.gov/genomes/all/GCF/005/860/995/GCF_005860995.1_ASM586099v1	na	na	na	haploid	bacteria	2752445	2752264	32.5	0	20	20	NCBI RefSeq	NCBI Prokaryotic Genome Annotation Pipeline (PGAP)	05/29/23	2753	2610	74	na
GCF_005861295.1	PRJNA224116	SAMN11775292	VCFM00000000.1	na	1280	1280	Staphylococcus aureus	strain=YNSA119	na	latest	Scaffold	Major	Full	2019/05/27	ASM586129v1	Yunnan Provincial Centre for Disease Control and Prevention	GCA_005861295.1	identical	https://ftp.ncbi.nlm.nih.gov/genomes/all/GCF/005/861/295/GCF_005861295.1_ASM586129v1	na	na	na	haploid	bacteria	2832990	2832463	32.5	0	58	58	NCBI RefSeq	NCBI Prokaryotic Genome Annotation Pipeline (PGAP)	05/21/23	2859	2680	71	na
GCF_005861465.1	PRJNA224116	SAMN11775282	VCFC00000000.1	na	1280	1280	Staphylococcus aureus	strain=YNSA73	na	latest	Scaffold	Major	Full	2019/05/27	ASM586146v1	Yunnan Provincial Centre for Disease Control and Prevention	GCA_005861465.1	identical	https://ftp.ncbi.nlm.nih.gov/genomes/all/GCF/005/861/465/GCF_005861465.1_ASM586146v1	na	na	na	haploid	bacteria	2827220	2827132	32.5	0	50	50	NCBI RefSeq	NCBI Prokaryotic Genome Annotation Pipeline (PGAP)	05/29/23	2840	2672	74	na
GCF_005861565.1	PRJNA224116	SAMN11775270	VCEQ00000000.1	na	1280	1280	Staphylococcus aureus	strain=YNSA21	na	latest	Scaffold	Major	Full	2019/05/27	ASM586156v1	Yunnan Provincial Centre for Disease Control and Prevention	GCA_005861565.1	identical	https://ftp.ncbi.nlm.nih.gov/genomes/all/GCF/005/861/565/GCF_005861565.1_ASM586156v1	na	na	na	haploid	bacteria	2745844	2745594	32.5	0	16	16	NCBI RefSeq	NCBI Prokaryotic Genome Annotation Pipeline (PGAP)	05/21/23	2737	2602	73	na
GCF_005861435.1	PRJNA224116	SAMN11775284	VCFE00000000.1	na	1280	1280	Staphylococcus aureus	strain=YNSA86	na	latest	Scaffold	Major	Full	2019/05/27	ASM586143v1	Yunnan Provincial Centre for Disease Control and Prevention	GCA_005861435.1	identical	https://ftp.ncbi.nlm.nih.gov/genomes/all/GCF/005/861/435/GCF_005861435.1_ASM586143v1	na	na	na	haploid	bacteria	2845358	2845272	32.5	0	56	56	NCBI RefSeq	NCBI Prokaryotic Genome Annotation Pipeline (PGAP)	05/21/23	2865	2692	74	na
GCF_005861925.1	PRJNA224116	SAMN11775286	VCFG00000000.1	na	1280	1280	Staphylococcus aureus	strain=YNSA94	na	latest	Scaffold	Major	Full	2019/05/27	ASM586192v1	Yunnan Provincial Centre for Disease Control and Prevention	GCA_005861925.1	identical	https://ftp.ncbi.nlm.nih.gov/genomes/all/GCF/005/861/925/GCF_005861925.1_ASM586192v1	na	na	na	haploid	bacteria	2826960	2826873	32.5	0	49	49	NCBI RefSeq	NCBI Prokaryotic Genome Annotation Pipeline (PGAP)	10/27/22	2846	2678	74	na
GCF_005861895.1	PRJNA224116	SAMN11775290	VCFK00000000.1	na	1280	1280	Staphylococcus aureus	strain=YNSA110	na	latest	Contig	Major	Full	2019/05/27	ASM586189v1	Yunnan Provincial Centre for Disease Control and Prevention	GCA_005861895.1	identical	https://ftp.ncbi.nlm.nih.gov/genomes/all/GCF/005/861/895/GCF_005861895.1_ASM586189v1	na	na	na	haploid	bacteria	2929388	2929388	32.5	0	70	70	NCBI RefSeq	NCBI Prokaryotic Genome Annotation Pipeline (PGAP)	05/21/23	2994	2814	76	na
GCF_005861375.1	PRJNA224116	SAMN11775288	VCFI00000000.1	na	1280	1280	Staphylococcus aureus	strain=YNSA103	na	latest	Scaffold	Major	Full	2019/05/27	ASM586137v1	Yunnan Provincial Centre for Disease Control and Prevention	GCA_005861375.1	identical	https://ftp.ncbi.nlm.nih.gov/genomes/all/GCF/005/861/375/GCF_005861375.1_ASM586137v1	na	na	na	haploid	bacteria	2833380	2832854	32.5	0	48	48	NCBI RefSeq	NCBI Prokaryotic Genome Annotation Pipeline (PGAP)	05/21/23	2842	2678	69	na
GCF_005861475.1	PRJNA224116	SAMN11775278	VCEY00000000.1	na	1280	1280	Staphylococcus aureus	strain=YNSA51	na	latest	Scaffold	Major	Full	2019/05/27	ASM586147v1	Yunnan Provincial Centre for Disease Control and Prevention	GCA_005861475.1	identical	https://ftp.ncbi.nlm.nih.gov/genomes/all/GCF/005/861/475/GCF_005861475.1_ASM586147v1	na	na	na	haploid	bacteria	2777020	2776848	32.5	0	23	23	NCBI RefSeq	NCBI Prokaryotic Genome Annotation Pipeline (PGAP)	05/29/23	2790	2647	73	na
GCF_005861635.1	PRJNA224116	SAMN11775267	VCEN00000000.1	na	1280	1280	Staphylococcus aureus	strain=YNSA9	na	latest	Scaffold	Major	Full	2019/05/27	ASM586163v1	Yunnan Provincial Centre for Disease Control and Prevention	GCA_005861635.1	identical	https://ftp.ncbi.nlm.nih.gov/genomes/all/GCF/005/861/635/GCF_005861635.1_ASM586163v1	na	na	na	haploid	bacteria	2722472	2722038	32.5	0	13	13	NCBI RefSeq	NCBI Prokaryotic Genome Annotation Pipeline (PGAP)	05/21/23	2718	2566	73	na
GCF_005861745.1	PRJNA224116	SAMN11775313	VCGH00000000.1	na	1280	1280	Staphylococcus aureus	strain=YNSA343	na	latest	Scaffold	Major	Full	2019/05/27	ASM586174v1	Yunnan Provincial Centre for Disease Control and Prevention	GCA_005861745.1	identical	https://ftp.ncbi.nlm.nih.gov/genomes/all/GCF/005/861/745/GCF_005861745.1_ASM586174v1	na	na	na	haploid	bacteria	2769920	2769502	32.5	0	23	23	NCBI RefSeq	NCBI Prokaryotic Genome Annotation Pipeline (PGAP)	05/21/23	2782	2645	75	na
GCF_005861815.1	PRJNA224116	SAMN11775308	VCGC00000000.1	na	1280	1280	Staphylococcus aureus	strain=YNSA274	na	latest	Scaffold	Major	Full	2019/05/27	ASM586181v1	Yunnan Provincial Centre for Disease Control and Prevention	GCA_005861815.1	identical	https://ftp.ncbi.nlm.nih.gov/genomes/all/GCF/005/861/815/GCF_005861815.1_ASM586181v1	na	na	na	haploid	bacteria	2773710	2773630	32.5	0	10	10	NCBI RefSeq	NCBI Prokaryotic Genome Annotation Pipeline (PGAP)	05/29/23	2805	2655	73	na
GCF_005877905.1	PRJNA224116	SAMN11465145	SWDV00000000.1	representative genome	2571105	2571105	Pseudomonas nicosulfuronedens	strain=LAM1902	na	latest	Contig	Major	Full	2019/05/28	ASM587790v1	Chinese Academy of Agricultural Sciences	GCA_005877905.1	identical	https://ftp.ncbi.nlm.nih.gov/genomes/all/GCF/005/877/905/GCF_005877905.1_ASM587790v1	na	assembly from type material	na	haploid	bacteria	6677205	6677205	64.5	0	141	141	NCBI RefSeq	NCBI Prokaryotic Genome Annotation Pipeline (PGAP)	05/05/23	6186	6083	58	na
GCF_005886795.1	PRJNA224116	SAMN08093575	PNCR00000000.1	na	579558	579558	Pseudoalteromonas sp. S4488	strain=S4488	na	latest	Contig	Major	Full	2019/05/29	ASM588679v1	Technical University of Denmark	GCA_005886795.1	identical	https://ftp.ncbi.nlm.nih.gov/genomes/all/GCF/005/886/795/GCF_005886795.1_ASM588679v1	na	na	na	haploid	bacteria	4794048	4794048	41.0	0	258	258	NCBI RefSeq	NCBI Prokaryotic Genome Annotation Pipeline (PGAP)	05/22/23	4332	4218	52	na
GCF_005887015.1	PRJNA224116	SAMN08093557	PNCD00000000.1	na	151081	151081	Pseudoalteromonas ruthenica	strain=S3136	na	latest	Contig	Major	Full	2019/05/29	ASM588701v1	Technical University of Denmark	GCA_005887015.1	identical	https://ftp.ncbi.nlm.nih.gov/genomes/all/GCF/005/887/015/GCF_005887015.1_ASM588701v1	na	na	na	haploid	bacteria	4104802	4104802	47.0	0	219	219	NCBI RefSeq	NCBI Prokaryotic Genome Annotation Pipeline (PGAP)	05/22/23	3850	3709	65	na
GCF_005885915.1	PRJNA224116	SAMN11787763	na	na	83334	562	Escherichia coli O157:H7	strain=ECP17-1298	na	latest	Complete Genome	Major	Full	2019/05/29	ASM588591v1	FDA Center for Food Safety and Applied Nutrition	GCA_005885915.1	identical	https://ftp.ncbi.nlm.nih.gov/genomes/all/GCF/005/885/915/GCF_005885915.1_ASM588591v1	na	na	na	haploid	bacteria	5550459	5550459	50.0	2	2	2	NCBI RefSeq	NCBI Prokaryotic Genome Annotation Pipeline (PGAP)	06/05/23	5532	5126	132	na
GCF_005886545.1	PRJNA224116	SAMN10863479	na	na	1352	1352	Enterococcus faecium	strain=UAMSEF_01	na	latest	Complete Genome	Major	Full	2019/05/29	ASM588654v1	University of Arkansas for Medical Sciences	GCA_005886545.1	identical	https://ftp.ncbi.nlm.nih.gov/genomes/all/GCF/005/886/545/GCF_005886545.1_ASM588654v1	na	na	na	haploid	bacteria	3132860	3132860	37.5	6	6	6	NCBI RefSeq	NCBI Prokaryotic Genome Annotation Pipeline (PGAP)	06/18/23	3090	2804	91	36995227
GCF_005886925.1	PRJNA224116	SAMN08093563	PNCV00000000.1	na	579534	579534	Pseudoalteromonas sp. S3260	strain=S3260	na	latest	Contig	Major	Full	2019/05/29	ASM588692v1	Technical University of Denmark	GCA_005886925.1	identical	https://ftp.ncbi.nlm.nih.gov/genomes/all/GCF/005/886/925/GCF_005886925.1_ASM588692v1	na	na	na	haploid	bacteria	3955647	3955647	40.5	0	436	436	NCBI RefSeq	NCBI Prokaryotic Genome Annotation Pipeline (PGAP)	05/29/23	3844	3585	95	na
GCF_005886015.1	PRJNA224116	SAMN11663712	na	na	595	28901	Salmonella enterica subsp. enterica serovar Infantis	strain=TR01	na	latest	Chromosome	Major	Full	2019/05/29	ASM588601v1	Ankara University Faculty of Veterinary Medicine	GCA_005886015.1	identical	https://ftp.ncbi.nlm.nih.gov/genomes/all/GCF/005/886/015/GCF_005886015.1_ASM588601v1	na	na	na	haploid	bacteria	4874756	4874160	52.0	1	1	1	NCBI RefSeq	NCBI Prokaryotic Genome Annotation Pipeline (PGAP)	07/17/22	4674	4437	104	na
GCF_005888205.1	PRJNA224116	SAMN04115932	LNKN00000000.1	na	725	727	Haemophilus influenzae biotype aegyptius	strain=F3039	na	latest	Contig	Major	Full	2019/05/29	ASM588820v1	Institute of Biology - University of Campinas	GCA_005888205.1	identical	https://ftp.ncbi.nlm.nih.gov/genomes/all/GCF/005/888/205/GCF_005888205.1_ASM588820v1	na	na	na	haploid	bacteria	1961979	1961979	38.0	0	138	138	NCBI RefSeq	NCBI Prokaryotic Genome Annotation Pipeline (PGAP)	05/22/23	2096	1937	56	na
GCF_005886475.1	PRJNA224116	SAMN08093509	PNDQ00000000.1	na	579533	579533	Pseudoalteromonas sp. S326	strain=S326	na	latest	Contig	Major	Full	2019/05/29	ASM588647v1	Technical University of Denmark	GCA_005886475.1	identical	https://ftp.ncbi.nlm.nih.gov/genomes/all/GCF/005/886/475/GCF_005886475.1_ASM588647v1	na	na	na	haploid	bacteria	4608514	4608514	40.5	0	223	223	NCBI RefSeq	NCBI Prokaryotic Genome Annotation Pipeline (PGAP)	05/22/23	4187	4029	67	na
GCF_005889805.1	PRJNA224116	SAMN11605807	VACK00000000.1	na	98360	28901	Salmonella enterica subsp. enterica serovar Dublin	strain=SD_12500	na	latest	Contig	Major	Full	2019/05/14	ASM588980v1	University of Nebraska Medical Center	GCA_005889805.1	identical	https://ftp.ncbi.nlm.nih.gov/genomes/all/GCF/005/889/805/GCF_005889805.1_ASM588980v1	na	na	na	haploid	bacteria	4989216	4989216	52.0	0	51	51	NCBI RefSeq	NCBI Prokaryotic Genome Annotation Pipeline (PGAP)	05/22/23	4996	4626	115	na
GCF_005886035.1	PRJNA224116	SAMN10887812	na	na	562	562	Escherichia coli	strain=A1_136	na	latest	Complete Genome	Major	Full	2019/05/29	ASM588603v1	USGS	GCA_005886035.1	identical	https://ftp.ncbi.nlm.nih.gov/genomes/all/GCF/005/886/035/GCF_005886035.1_ASM588603v1	na	na	na	haploid	bacteria	5305706	5305706	50.5	1	1	1	NCBI RefSeq	NCBI Prokaryotic Genome Annotation Pipeline (PGAP)	06/05/23	5193	4904	121	na
GCF_005886225.1	PRJNA224116	SAMN08093542	PNEF00000000.1	na	43662	43662	Pseudoalteromonas piscicida	strain=S2049	na	latest	Contig	Major	Full	2019/05/29	ASM588622v1	Technical University of Denmark	GCA_005886225.1	identical	https://ftp.ncbi.nlm.nih.gov/genomes/all/GCF/005/886/225/GCF_005886225.1_ASM588622v1	na	na	na	haploid	bacteria	5401142	5401142	43.0	0	307	307	NCBI RefSeq	NCBI Prokaryotic Genome Annotation Pipeline (PGAP)	05/22/23	4807	4618	88	na
GCF_005887125.1	PRJNA224116	SAMN08093554	PNCG00000000.1	na	151081	151081	Pseudoalteromonas ruthenica	strain=S2897	na	latest	Contig	Major	Full	2019/05/29	ASM588712v1	Technical University of Denmark	GCA_005887125.1	identical	https://ftp.ncbi.nlm.nih.gov/genomes/all/GCF/005/887/125/GCF_005887125.1_ASM588712v1	na	na	na	haploid	bacteria	4496233	4496233	46.5	0	1254	1254	NCBI RefSeq	NCBI Prokaryotic Genome Annotation Pipeline (PGAP)	05/22/23	4883	4375	96	na
GCF_005887405.1	PRJNA224116	SAMN08093549	PNCH00000000.1	na	43658	43658	Pseudoalteromonas rubra	strain=S2678	na	latest	Contig	Major	Full	2019/05/29	ASM588740v1	Technical University of Denmark	GCA_005887405.1	identical	https://ftp.ncbi.nlm.nih.gov/genomes/all/GCF/005/887/405/GCF_005887405.1_ASM588740v1	na	na	na	haploid	bacteria	5715014	5715014	47.5	0	276	276	NCBI RefSeq	NCBI Prokaryotic Genome Annotation Pipeline (PGAP)	05/22/23	4894	4703	102	na
GCF_005884045.1	PRJNA224116	SAMN11655274	VCIO00000000.1	na	611	28901	Salmonella enterica subsp. enterica serovar Heidelberg	strain=SE114	na	latest	Contig	Major	Full	2019/05/29	ASM588404v1	NCTR	GCA_005884045.1	identical	https://ftp.ncbi.nlm.nih.gov/genomes/all/GCF/005/884/045/GCF_005884045.1_ASM588404v1	na	na	na	haploid	bacteria	4917806	4917806	52.0	0	517	517	NCBI RefSeq	NCBI Prokaryotic Genome Annotation Pipeline (PGAP)	09/21/22	4985	4662	87	na
GCF_005886595.1	PRJNA224116	SAMN08093524	PNEL00000000.1	na	43662	43662	Pseudoalteromonas piscicida	strain=S1607	na	latest	Contig	Major	Full	2019/05/29	ASM588659v1	Technical University of Denmark	GCA_005886595.1	identical	https://ftp.ncbi.nlm.nih.gov/genomes/all/GCF/005/886/595/GCF_005886595.1_ASM588659v1	na	na	na	haploid	bacteria	5377986	5377986	43.0	0	213	213	NCBI RefSeq	NCBI Prokaryotic Genome Annotation Pipeline (PGAP)	05/22/23	4726	4571	90	na
GCF_005886715.1	PRJNA224116	SAMN10863492	na	na	1352	1352	Enterococcus faecium	strain=UAMSEF_09	na	latest	Complete Genome	Major	Full	2019/05/29	ASM588671v1	University of Arkansas for Medical Sciences	GCA_005886715.1	identical	https://ftp.ncbi.nlm.nih.gov/genomes/all/GCF/005/886/715/GCF_005886715.1_ASM588671v1	na	na	na	haploid	bacteria	3302085	3302085	37.5	6	6	6	NCBI RefSeq	NCBI Prokaryotic Genome Annotation Pipeline (PGAP)	06/18/23	3317	2981	93	36995227
GCF_005885795.1	PRJNA224116	SAMN11812273	na	na	161	160	Treponema pallidum subsp. pallidum	strain=X-4	na	latest	Complete Genome	Major	Full	2019/05/29	ASM588579v1	Zhongshan Hospital, Medical College of Xiamen University, Xiamen, China	GCA_005885795.1	identical	https://ftp.ncbi.nlm.nih.gov/genomes/all/GCF/005/885/795/GCF_005885795.1_ASM588579v1	na	na	na	haploid	bacteria	1139838	1139838	52.5	1	1	1	NCBI RefSeq	NCBI Prokaryotic Genome Annotation Pipeline (PGAP)	07/06/23	1042	981	54	na
GCF_005887035.1	PRJNA224116	SAMN08093556	PNCE00000000.1	na	151081	151081	Pseudoalteromonas ruthenica	strain=S2899	na	latest	Contig	Major	Full	2019/05/29	ASM588703v1	Technical University of Denmark	GCA_005887035.1	identical	https://ftp.ncbi.nlm.nih.gov/genomes/all/GCF/005/887/035/GCF_005887035.1_ASM588703v1	na	na	na	haploid	bacteria	4104119	4104119	47.0	0	110	110	NCBI RefSeq	NCBI Prokaryotic Genome Annotation Pipeline (PGAP)	05/22/23	3822	3737	58	na
GCF_005886095.1	PRJNA224116	SAMN08093544	PNED00000000.1	na	43662	43662	Pseudoalteromonas piscicida	strain=S2053	na	latest	Contig	Major	Full	2019/05/29	ASM588609v1	Technical University of Denmark	GCA_005886095.1	identical	https://ftp.ncbi.nlm.nih.gov/genomes/all/GCF/005/886/095/GCF_005886095.1_ASM588609v1	na	na	na	haploid	bacteria	5373485	5373485	43.0	0	282	282	NCBI RefSeq	NCBI Prokaryotic Genome Annotation Pipeline (PGAP)	05/21/23	4712	4566	69	na
GCF_005890155.1	PRJNA224116	SAMN11653933	na	na	1748	1748	Acidipropionibacterium acidipropionici	strain=FAM 19036	na	latest	Complete Genome	Major	Full	2019/05/30	ASM589015v1	Agroscope	GCA_005890155.1	identical	https://ftp.ncbi.nlm.nih.gov/genomes/all/GCF/005/890/155/GCF_005890155.1_ASM589015v1	na	na	na	haploid	bacteria	3622795	3622795	68.5	1	1	1	NCBI RefSeq	NCBI Prokaryotic Genome Annotation Pipeline (PGAP)	12/08/22	3358	3207	70	na
GCF_005886535.1	PRJNA224116	SAMN08093552	PNDS00000000.1	na	2066523	2066523	Pseudoalteromonas sp. S2755	strain=S2755	na	latest	Contig	Major	Full	2019/05/29	ASM588653v1	Technical University of Denmark	GCA_005886535.1	identical	https://ftp.ncbi.nlm.nih.gov/genomes/all/GCF/005/886/535/GCF_005886535.1_ASM588653v1	na	na	na	haploid	bacteria	5188689	5188689	43.0	0	310	310	NCBI RefSeq	NCBI Prokaryotic Genome Annotation Pipeline (PGAP)	05/22/23	4646	4491	66	na
GCF_005887355.1	PRJNA224116	SAMN08093568	PNBX00000000.1	na	43654	43654	Pseudoalteromonas aurantia	strain=S3790	na	latest	Contig	Major	Full	2019/05/29	ASM588735v1	Technical University of Denmark	GCA_005887355.1	identical	https://ftp.ncbi.nlm.nih.gov/genomes/all/GCF/005/887/355/GCF_005887355.1_ASM588735v1	na	na	na	haploid	bacteria	4845069	4845069	41.0	0	280	280	NCBI RefSeq	NCBI Prokaryotic Genome Annotation Pipeline (PGAP)	05/29/23	4297	4076	90	na
GCF_005890035.1	PRJNA224116	SAMN11823231	na	na	1280	1280	Staphylococcus aureus	strain=D592-HR	na	latest	Complete Genome	Major	Full	2019/05/30	ASM589003v1	Wayne State University	GCA_005890035.1	identical	https://ftp.ncbi.nlm.nih.gov/genomes/all/GCF/005/890/035/GCF_005890035.1_ASM589003v1	na	na	na	haploid	bacteria	2847448	2847448	32.5	2	2	2	NCBI RefSeq	NCBI Prokaryotic Genome Annotation Pipeline (PGAP)	07/17/22	2832	2676	82	na
GCF_005887555.1	PRJNA224116	SAMN11792008	VCIA00000000.1	na	2583219	2583219	Lentibacillus cibarius	strain=NKC220-2	na	latest	Contig	Major	Full	2019/05/29	ASM588755v1	World Institute of Kimchi	GCA_005887555.1	identical	https://ftp.ncbi.nlm.nih.gov/genomes/all/GCF/005/887/555/GCF_005887555.1_ASM588755v1	na	assembly from type material	na	haploid	bacteria	3660127	3660127	41.5	0	3	3	NCBI RefSeq	NCBI Prokaryotic Genome Annotation Pipeline (PGAP)	12/08/22	3676	3445	98	na
GCF_005884165.1	PRJNA224116	SAMN11655290	VCIV00000000.1	na	611	28901	Salmonella enterica subsp. enterica serovar Heidelberg	strain=PRK695	na	latest	Contig	Major	Full	2019/05/29	ASM588416v1	NCTR	GCA_005884165.1	identical	https://ftp.ncbi.nlm.nih.gov/genomes/all/GCF/005/884/165/GCF_005884165.1_ASM588416v1	na	na	na	haploid	bacteria	4907961	4907961	51.5	0	380	380	NCBI RefSeq	NCBI Prokaryotic Genome Annotation Pipeline (PGAP)	11/12/22	4897	4606	91	na
GCF_005887295.1	PRJNA224116	SAMN08093521	PNDL00000000.1	na	579572	579572	Pseudoalteromonas sp. S983	strain=S983	na	latest	Contig	Major	Full	2019/05/29	ASM588729v1	Technical University of Denmark	GCA_005887295.1	identical	https://ftp.ncbi.nlm.nih.gov/genomes/all/GCF/005/887/295/GCF_005887295.1_ASM588729v1	na	na	na	haploid	bacteria	4496473	4496473	40.5	0	310	310	NCBI RefSeq	NCBI Prokaryotic Genome Annotation Pipeline (PGAP)	05/22/23	4199	3987	92	na
GCF_005885935.1	PRJNA224116	SAMN11786967	na	na	90371	28901	Salmonella enterica subsp. enterica serovar Typhimurium	strain=SAP17-8290	na	latest	Complete Genome	Major	Full	2019/05/29	ASM588593v1	FDA Center for Food Safety and Applied Nutrition	GCA_005885935.1	identical	https://ftp.ncbi.nlm.nih.gov/genomes/all/GCF/005/885/935/GCF_005885935.1_ASM588593v1	na	na	na	haploid	bacteria	5059269	5059269	52.0	2	2	2	NCBI RefSeq	NCBI Prokaryotic Genome Annotation Pipeline (PGAP)	11/12/22	4988	4736	122	na
GCF_005884405.1	PRJNA224116	SAMN11658262	VCAO00000000.1	representative genome	2486356	2486356	Qipengyuania marisflavi	strain=KEM-5	na	latest	Contig	Major	Full	2019/05/29	ASM588440v1	Sungkyunkwan University	GCA_005884405.1	identical	https://ftp.ncbi.nlm.nih.gov/genomes/all/GCF/005/884/405/GCF_005884405.1_ASM588440v1	na	assembly from type material	na	haploid	bacteria	2669685	2669685	61.5	0	18	18	NCBI RefSeq	NCBI Prokaryotic Genome Annotation Pipeline (PGAP)	05/05/23	2633	2564	50	na
GCF_005889955.1	PRJNA224116	SAMN09943619	na	na	149539	28901	Salmonella enterica subsp. enterica serovar Enteritidis	strain=SAP18-0432	na	latest	Complete Genome	Major	Full	2019/05/30	ASM588995v1	FDA Center for Food Safety and Applied Nutrition	GCA_005889955.1	identical	https://ftp.ncbi.nlm.nih.gov/genomes/all/GCF/005/889/955/GCF_005889955.1_ASM588995v1	na	na	na	haploid	bacteria	4739697	4739697	52.0	2	2	2	NCBI RefSeq	NCBI Prokaryotic Genome Annotation Pipeline (PGAP)	11/12/22	4621	4338	125	na
GCF_005886135.1	PRJNA224116	SAMN08093579	PNCN00000000.1	na	579563	579563	Pseudoalteromonas sp. S4741	strain=S4741	na	latest	Contig	Major	Full	2019/05/29	ASM588613v1	Technical University of Denmark	GCA_005886135.1	identical	https://ftp.ncbi.nlm.nih.gov/genomes/all/GCF/005/886/135/GCF_005886135.1_ASM588613v1	na	na	na	haploid	bacteria	3865524	3865524	40.0	0	323	323	NCBI RefSeq	NCBI Prokaryotic Genome Annotation Pipeline (PGAP)	05/29/23	3661	3440	74	na
GCF_005886415.1	PRJNA224116	SAMN08093510	PNDP00000000.1	na	579535	579535	Pseudoalteromonas sp. S327	strain=S327	na	latest	Contig	Major	Full	2019/05/29	ASM588641v1	Technical University of Denmark	GCA_005886415.1	identical	https://ftp.ncbi.nlm.nih.gov/genomes/all/GCF/005/886/415/GCF_005886415.1_ASM588641v1	na	na	na	haploid	bacteria	4544983	4544983	40.5	0	194	194	NCBI RefSeq	NCBI Prokaryotic Genome Annotation Pipeline (PGAP)	05/22/23	4123	3964	67	na
GCF_005887375.1	PRJNA224116	SAMN08093564	PNBZ00000000.1	na	298657	298657	Pseudoalteromonas spongiae	strain=S3655	na	latest	Contig	Major	Full	2019/05/29	ASM588737v1	Technical University of Denmark	GCA_005887375.1	identical	https://ftp.ncbi.nlm.nih.gov/genomes/all/GCF/005/887/375/GCF_005887375.1_ASM588737v1	na	na	na	haploid	bacteria	4856727	4856727	40.5	0	182	182	NCBI RefSeq	NCBI Prokaryotic Genome Annotation Pipeline (PGAP)	05/22/23	4430	4317	72	na
GCF_005889745.1	PRJNA224116	SAMN10791836	VCKZ00000000.1	representative genome	882440	882440	Actinomadura geliboluensis	strain=A8036	na	latest	Contig	Major	Full	2019/05/29	ASM588974v1	Ondokuz Mayis Univesity	GCA_005889745.1	identical	https://ftp.ncbi.nlm.nih.gov/genomes/all/GCF/005/889/745/GCF_005889745.1_ASM588974v1	na	assembly from type material	na	haploid	bacteria	9420971	9420971	72.0	0	798	798	NCBI RefSeq	NCBI Prokaryotic Genome Annotation Pipeline (PGAP)	02/27/23	9005	8686	77	na
GCF_005889995.1	PRJNA224116	SAMN11823229	na	na	1280	1280	Staphylococcus aureus	strain=J01	na	latest	Complete Genome	Major	Full	2019/05/30	ASM588999v1	Wayne State University	GCA_005889995.1	identical	https://ftp.ncbi.nlm.nih.gov/genomes/all/GCF/005/889/995/GCF_005889995.1_ASM588999v1	na	na	na	haploid	bacteria	2939272	2939272	32.5	3	3	3	NCBI RefSeq	NCBI Prokaryotic Genome Annotation Pipeline (PGAP)	07/17/22	2969	2805	81	na
GCF_005885655.1	PRJNA224116	SAMN11655466	VCIS00000000.1	na	115981	28901	Salmonella enterica subsp. enterica serovar Montevideo	strain=SE880	na	latest	Contig	Major	Full	2019/05/29	ASM588565v1	NCTR	GCA_005885655.1	identical	https://ftp.ncbi.nlm.nih.gov/genomes/all/GCF/005/885/655/GCF_005885655.1_ASM588565v1	na	na	na	haploid	bacteria	4251545	4251545	52.0	0	282	282	NCBI RefSeq	NCBI Prokaryotic Genome Annotation Pipeline (PGAP)	09/21/22	4280	3998	84	na
GCF_005886775.1	PRJNA224116	SAMN08093572	PNBT00000000.1	na	151081	151081	Pseudoalteromonas ruthenica	strain=S4382	na	latest	Contig	Major	Full	2019/05/29	ASM588677v1	Technical University of Denmark	GCA_005886775.1	identical	https://ftp.ncbi.nlm.nih.gov/genomes/all/GCF/005/886/775/GCF_005886775.1_ASM588677v1	na	na	na	haploid	bacteria	3930766	3930766	47.0	0	210	210	NCBI RefSeq	NCBI Prokaryotic Genome Annotation Pipeline (PGAP)	05/22/23	3756	3608	93	na
GCF_005886975.1	PRJNA224116	SAMN08093561	PNCB00000000.1	na	151081	151081	Pseudoalteromonas ruthenica	strain=S3245	na	latest	Contig	Major	Full	2019/05/29	ASM588697v1	Technical University of Denmark	GCA_005886975.1	identical	https://ftp.ncbi.nlm.nih.gov/genomes/all/GCF/005/886/975/GCF_005886975.1_ASM588697v1	na	na	na	haploid	bacteria	4233197	4233197	47.0	0	343	343	NCBI RefSeq	NCBI Prokaryotic Genome Annotation Pipeline (PGAP)	07/02/23	4142	3937	83	na
GCF_005887445.1	PRJNA224116	SAMN08093546	PNCK00000000.1	na	43655	43655	Pseudoalteromonas citrea	strain=S2233	na	latest	Contig	Major	Full	2019/05/29	ASM588744v1	Technical University of Denmark	GCA_005887445.1	identical	https://ftp.ncbi.nlm.nih.gov/genomes/all/GCF/005/887/445/GCF_005887445.1_ASM588744v1	na	na	na	haploid	bacteria	5325063	5325063	41.0	0	288	288	NCBI RefSeq	NCBI Prokaryotic Genome Annotation Pipeline (PGAP)	05/22/23	4608	4433	110	na
GCF_005887255.1	PRJNA224116	SAMN08093526	PNDJ00000000.1	na	579505	579505	Pseudoalteromonas sp. S1609	strain=S1609	na	latest	Contig	Major	Full	2019/05/29	ASM588725v1	Technical University of Denmark	GCA_005887255.1	identical	https://ftp.ncbi.nlm.nih.gov/genomes/all/GCF/005/887/255/GCF_005887255.1_ASM588725v1	na	na	na	haploid	bacteria	4198756	4198756	39.5	0	347	347	NCBI RefSeq	NCBI Prokaryotic Genome Annotation Pipeline (PGAP)	05/22/23	3982	3763	76	na
GCF_005890075.1	PRJNA224116	SAMN11415809	na	na	299767	299767	Enterobacter ludwigii	strain=I42	na	latest	Complete Genome	Major	Full	2019/05/30	ASM589007v1	Shandong Agricultural University	GCA_005890075.1	identical	https://ftp.ncbi.nlm.nih.gov/genomes/all/GCF/005/890/075/GCF_005890075.1_ASM589007v1	na	na	na	haploid	bacteria	4719369	4719369	54.5	1	1	1	NCBI RefSeq	NCBI Prokaryotic Genome Annotation Pipeline (PGAP)	07/17/22	4500	4347	115	na
GCF_005887425.1	PRJNA224116	SAMN08093551	PNCZ00000000.1	na	579526	579526	Pseudoalteromonas sp. S2721	strain=S2721	na	latest	Contig	Major	Full	2019/05/29	ASM588742v1	Technical University of Denmark	GCA_005887425.1	identical	https://ftp.ncbi.nlm.nih.gov/genomes/all/GCF/005/887/425/GCF_005887425.1_ASM588742v1	na	na	na	haploid	bacteria	4544969	4544969	41.0	0	178	178	NCBI RefSeq	NCBI Prokaryotic Genome Annotation Pipeline (PGAP)	05/22/23	4152	4029	60	na
GCF_005890175.1	PRJNA224116	SAMN10833327	na	na	2583588	28901	Salmonella enterica subsp. enterica serovar 1,4,[5],12:i:-	strain=SA20070548	na	latest	Complete Genome	Major	Full	2019/05/30	ASM589017v1	Laboratory for Foodborne Zoonoses	GCA_005890175.1	identical	https://ftp.ncbi.nlm.nih.gov/genomes/all/GCF/005/890/175/GCF_005890175.1_ASM589017v1	na	na	na	haploid	bacteria	5013617	5013617	52.0	3	3	3	NCBI RefSeq	NCBI Prokaryotic Genome Annotation Pipeline (PGAP)	07/17/22	4926	4674	123	na
GCF_005885715.1	PRJNA224116	SAMN11655268	VCIK00000000.1	na	108619	28901	Salmonella enterica subsp. enterica serovar Newport	strain=SE89	na	latest	Contig	Major	Full	2019/05/29	ASM588571v1	NCTR	GCA_005885715.1	identical	https://ftp.ncbi.nlm.nih.gov/genomes/all/GCF/005/885/715/GCF_005885715.1_ASM588571v1	na	na	na	haploid	bacteria	4620558	4620558	52.0	0	407	407	NCBI RefSeq	NCBI Prokaryotic Genome Annotation Pipeline (PGAP)	09/21/22	4643	4336	77	na
GCF_005885855.1	PRJNA224116	SAMN11787767	na	na	90371	28901	Salmonella enterica subsp. enterica serovar Typhimurium	strain=SAP17-7399	na	latest	Complete Genome	Major	Full	2019/05/29	ASM588585v1	FDA Center for Food Safety and Applied Nutrition	GCA_005885855.1	identical	https://ftp.ncbi.nlm.nih.gov/genomes/all/GCF/005/885/855/GCF_005885855.1_ASM588585v1	na	na	na	haploid	bacteria	4905613	4905613	52.0	2	2	2	NCBI RefSeq	NCBI Prokaryotic Genome Annotation Pipeline (PGAP)	07/17/22	4795	4571	124	na
GCF_005887475.1	PRJNA224116	SAMN08093545	PNCL00000000.1	na	43655	43655	Pseudoalteromonas citrea	strain=S2231	na	latest	Contig	Major	Full	2019/05/29	ASM588747v1	Technical University of Denmark	GCA_005887475.1	identical	https://ftp.ncbi.nlm.nih.gov/genomes/all/GCF/005/887/475/GCF_005887475.1_ASM588747v1	na	na	na	haploid	bacteria	5334082	5334082	41.0	0	436	436	NCBI RefSeq	NCBI Prokaryotic Genome Annotation Pipeline (PGAP)	05/22/23	4619	4440	68	na
GCF_005889845.1	PRJNA224116	SAMN11605809	VACI00000000.1	na	98360	28901	Salmonella enterica subsp. enterica serovar Dublin	strain=SD_180072	na	latest	Contig	Major	Full	2019/05/14	ASM588984v1	University of Nebraska Medical Center	GCA_005889845.1	identical	https://ftp.ncbi.nlm.nih.gov/genomes/all/GCF/005/889/845/GCF_005889845.1_ASM588984v1	na	na	na	haploid	bacteria	4967495	4967495	52.0	0	55	55	NCBI RefSeq	NCBI Prokaryotic Genome Annotation Pipeline (PGAP)	05/22/23	4974	4608	112	na
GCF_005890095.1	PRJNA224116	SAMN06030081	na	na	2579247	28901	Salmonella enterica subsp. enterica serovar Rough O:-:-	strain=PNCS009880	na	latest	Complete Genome	Major	Full	2019/05/30	ASM589009v1	Laboratory for Foodborne Zoonoses	GCA_005890095.1	identical	https://ftp.ncbi.nlm.nih.gov/genomes/all/GCF/005/890/095/GCF_005890095.1_ASM589009v1	na	na	na	haploid	bacteria	4916124	4916124	52.0	3	3	3	NCBI RefSeq	NCBI Prokaryotic Genome Annotation Pipeline (PGAP)	02/11/23	4816	4576	126	na
GCF_005884395.1	PRJNA224116	SAMN11655275	VCIP00000000.1	na	611	28901	Salmonella enterica subsp. enterica serovar Heidelberg	strain=SE115	na	latest	Contig	Major	Full	2019/05/29	ASM588439v1	NCTR	GCA_005884395.1	identical	https://ftp.ncbi.nlm.nih.gov/genomes/all/GCF/005/884/395/GCF_005884395.1_ASM588439v1	na	na	na	haploid	bacteria	4657342	4657342	51.5	0	263	263	NCBI RefSeq	NCBI Prokaryotic Genome Annotation Pipeline (PGAP)	09/21/22	4666	4383	96	na
GCF_005890115.1	PRJNA224116	SAMN11841626	na	na	562	562	Escherichia coli	strain=BE104	na	latest	Complete Genome	Major	Full	2019/05/30	ASM589011v1	New England Biolabs	GCA_005890115.1	identical	https://ftp.ncbi.nlm.nih.gov/genomes/all/GCF/005/890/115/GCF_005890115.1_ASM589011v1	na	na	na	haploid	bacteria	4775122	4775122	50.5	1	1	1	NCBI RefSeq	NCBI Prokaryotic Genome Annotation Pipeline (PGAP)	06/05/23	4683	4348	122	na
GCF_005887185.1	PRJNA224116	SAMN08093529	PNDG00000000.1	na	579508	579508	Pseudoalteromonas sp. S1649	strain=S1649	na	latest	Contig	Major	Full	2019/05/29	ASM588718v1	Technical University of Denmark	GCA_005887185.1	identical	https://ftp.ncbi.nlm.nih.gov/genomes/all/GCF/005/887/185/GCF_005887185.1_ASM588718v1	na	na	na	haploid	bacteria	4892743	4892743	41.0	0	367	367	NCBI RefSeq	NCBI Prokaryotic Genome Annotation Pipeline (PGAP)	05/22/23	4560	4359	59	na
GCF_005885835.1	PRJNA224116	SAMN11792777	na	na	90370	28901	Salmonella enterica subsp. enterica serovar Typhi	strain=WGS1146	na	latest	Complete Genome	Major	Full	2019/05/29	ASM588583v1	Copenhagen University Hospital Hvidovre	GCA_005885835.1	identical	https://ftp.ncbi.nlm.nih.gov/genomes/all/GCF/005/885/835/GCF_005885835.1_ASM588583v1	na	na	na	haploid	bacteria	4897615	4897615	52.0	2	2	2	NCBI RefSeq	NCBI Prokaryotic Genome Annotation Pipeline (PGAP)	11/12/22	4826	4374	111	na
GCF_005886755.1	PRJNA224116	SAMN11483338	na	representative genome	2026	2026	Thermoactinomyces vulgaris	strain=2H	na	latest	Complete Genome	Major	Full	2019/05/29	ASM588675v1	NEB	GCA_005886755.1	identical	https://ftp.ncbi.nlm.nih.gov/genomes/all/GCF/005/886/755/GCF_005886755.1_ASM588675v1	na	na	na	haploid	bacteria	2638027	2638027	47.5	2	2	2	NCBI RefSeq	NCBI Prokaryotic Genome Annotation Pipeline (PGAP)	04/28/23	2758	2623	98	na
GCF_005889815.1	PRJNA224116	SAMN11605811	VACG00000000.1	na	98360	28901	Salmonella enterica subsp. enterica serovar Dublin	strain=SD_190068	na	latest	Contig	Major	Full	2019/05/14	ASM588981v1	University of Nebraska Medical Center	GCA_005889815.1	identical	https://ftp.ncbi.nlm.nih.gov/genomes/all/GCF/005/889/815/GCF_005889815.1_ASM588981v1	na	na	na	haploid	bacteria	4937984	4937984	52.0	0	92	92	NCBI RefSeq	NCBI Prokaryotic Genome Annotation Pipeline (PGAP)	05/22/23	4951	4566	112	na
GCF_005887465.1	PRJNA224116	SAMN08093527	PNDI00000000.1	na	579506	579506	Pseudoalteromonas sp. S1610	strain=S1610	na	latest	Contig	Major	Full	2019/05/29	ASM588746v1	Technical University of Denmark	GCA_005887465.1	identical	https://ftp.ncbi.nlm.nih.gov/genomes/all/GCF/005/887/465/GCF_005887465.1_ASM588746v1	na	na	na	haploid	bacteria	3984742	3984742	39.5	0	198	198	NCBI RefSeq	NCBI Prokaryotic Genome Annotation Pipeline (PGAP)	05/29/23	3670	3528	62	na
GCF_005885605.1	PRJNA224116	SAMN11534590	SZVP00000000.1	representative genome	2304625	2304625	Colwellia ponticola	strain=OISW-25	na	latest	Contig	Major	Full	2019/05/29	ASM588560v1	Sungkyunkwan University	GCA_005885605.1	identical	https://ftp.ncbi.nlm.nih.gov/genomes/all/GCF/005/885/605/GCF_005885605.1_ASM588560v1	na	assembly from type material	na	haploid	bacteria	3722219	3722219	38.5	0	239	239	NCBI RefSeq	NCBI Prokaryotic Genome Annotation Pipeline (PGAP)	05/05/23	3353	3188	95	na
GCF_005886115.1	PRJNA224116	SAMN08093577	PNCP00000000.1	na	579560	579560	Pseudoalteromonas sp. S4492	strain=S4492	na	latest	Contig	Major	Full	2019/05/29	ASM588611v1	Technical University of Denmark	GCA_005886115.1	identical	https://ftp.ncbi.nlm.nih.gov/genomes/all/GCF/005/886/115/GCF_005886115.1_ASM588611v1	na	na	na	haploid	bacteria	4742573	4742573	41.5	0	389	389	NCBI RefSeq	NCBI Prokaryotic Genome Annotation Pipeline (PGAP)	05/21/23	4440	4246	110	na
GCF_005886055.1	PRJNA224116	SAMN00210774	na	na	888827	28197	Aliarcobacter butzleri JV22	strain=JV22	na	latest	Complete Genome	Major	Full	2019/05/29	ASM588605v1	University of Technology Sydney	GCA_005886055.1	identical	https://ftp.ncbi.nlm.nih.gov/genomes/all/GCF/005/886/055/GCF_005886055.1_ASM588605v1	na	na	na	haploid	bacteria	2297844	2297844	27.0	1	1	1	NCBI RefSeq	NCBI Prokaryotic Genome Annotation Pipeline (PGAP)	11/23/22	2318	2243	71	na
GCF_005885725.1	PRJNA224116	SAMN11655272	VCIN00000000.1	na	611	28901	Salmonella enterica subsp. enterica serovar Heidelberg	strain=SE111	na	latest	Contig	Major	Full	2019/05/29	ASM588572v1	NCTR	GCA_005885725.1	identical	https://ftp.ncbi.nlm.nih.gov/genomes/all/GCF/005/885/725/GCF_005885725.1_ASM588572v1	na	na	na	haploid	bacteria	4895560	4895560	51.5	0	363	363	NCBI RefSeq	NCBI Prokaryotic Genome Annotation Pipeline (PGAP)	09/21/22	4917	4623	90	na
GCF_005886345.1	PRJNA224116	SAMN08093522	PNEC00000000.1	na	161398	161398	Pseudoalteromonas phenolica	strain=S1093	na	latest	Contig	Major	Full	2019/05/29	ASM588634v1	Technical University of Denmark	GCA_005886345.1	identical	https://ftp.ncbi.nlm.nih.gov/genomes/all/GCF/005/886/345/GCF_005886345.1_ASM588634v1	na	na	na	haploid	bacteria	4566614	4566614	40.0	0	164	164	NCBI RefSeq	NCBI Prokaryotic Genome Annotation Pipeline (PGAP)	07/02/23	4127	3968	91	na
GCF_005889655.1	PRJNA224116	SAMN11831224	VCLZ00000000.1	na	562	562	Escherichia coli	strain=EW239	na	latest	Contig	Major	Full	2019/05/29	ASM588965v1	School of Pharmaceutical Sciences of Ribeirao Preto - University of Sao Paulo	GCA_005889655.1	identical	https://ftp.ncbi.nlm.nih.gov/genomes/all/GCF/005/889/655/GCF_005889655.1_ASM588965v1	na	na	na	haploid	bacteria	5364465	5364465	50.0	0	259	259	NCBI RefSeq	NCBI Prokaryotic Genome Annotation Pipeline (PGAP)	07/02/23	5350	4981	99	na
GCF_005889645.1	PRJNA224116	SAMN11831221	VCMC00000000.1	na	562	562	Escherichia coli	strain=EW159	na	latest	Contig	Major	Full	2019/05/29	ASM588964v1	School of Pharmaceutical Sciences of Ribeirao Preto - University of Sao Paulo	GCA_005889645.1	identical	https://ftp.ncbi.nlm.nih.gov/genomes/all/GCF/005/889/645/GCF_005889645.1_ASM588964v1	na	na	na	haploid	bacteria	4970351	4970351	50.5	0	513	513	NCBI RefSeq	NCBI Prokaryotic Genome Annotation Pipeline (PGAP)	07/02/23	5197	4648	105	na
GCF_005889715.1	PRJNA224116	SAMN10791674	VCKW00000000.1	representative genome	2508997	2508997	Actinomadura soli	strain=14C53	na	latest	Contig	Major	Full	2019/05/29	ASM588971v1	Ondokuz Mayis Univesity	GCA_005889715.1	identical	https://ftp.ncbi.nlm.nih.gov/genomes/all/GCF/005/889/715/GCF_005889715.1_ASM588971v1	na	assembly from type material	na	haploid	bacteria	9041065	9041065	71.0	0	623	623	NCBI RefSeq	NCBI Prokaryotic Genome Annotation Pipeline (PGAP)	12/16/22	8543	8197	82	na
GCF_005886255.1	PRJNA224116	SAMN08093540	PNEH00000000.1	na	43662	43662	Pseudoalteromonas piscicida	strain=S2047	na	latest	Contig	Major	Full	2019/05/29	ASM588625v1	Technical University of Denmark	GCA_005886255.1	identical	https://ftp.ncbi.nlm.nih.gov/genomes/all/GCF/005/886/255/GCF_005886255.1_ASM588625v1	na	na	na	haploid	bacteria	5393270	5393270	43.0	0	239	239	NCBI RefSeq	NCBI Prokaryotic Genome Annotation Pipeline (PGAP)	05/22/23	4759	4580	97	na
GCF_005885675.1	PRJNA224116	SAMN11584227	VANR00000000.1	representative genome	2304626	2304626	Polaribacter aestuariivivens	strain=DBTF-3	na	latest	Contig	Major	Full	2019/05/29	ASM588567v1	Sungkyunkwan University	GCA_005885675.1	identical	https://ftp.ncbi.nlm.nih.gov/genomes/all/GCF/005/885/675/GCF_005885675.1_ASM588567v1	na	assembly from type material	na	haploid	bacteria	3178572	3178572	29.5	0	14	14	NCBI RefSeq	NCBI Prokaryotic Genome Annotation Pipeline (PGAP)	10/06/22	2816	2760	46	na
GCF_005887115.1	PRJNA224116	SAMN08093547	PNCJ00000000.1	na	43658	43658	Pseudoalteromonas rubra	strain=S2599	na	latest	Contig	Major	Full	2019/05/29	ASM588711v1	Technical University of Denmark	GCA_005887115.1	identical	https://ftp.ncbi.nlm.nih.gov/genomes/all/GCF/005/887/115/GCF_005887115.1_ASM588711v1	na	na	na	haploid	bacteria	5638232	5638232	47.5	0	228	228	NCBI RefSeq	NCBI Prokaryotic Genome Annotation Pipeline (PGAP)	05/22/23	4828	4638	100	na
GCF_005886375.1	PRJNA224116	SAMN08093534	PNDT00000000.1	na	2066514	2066514	Pseudoalteromonas sp. S1727	strain=S1727	na	latest	Contig	Major	Full	2019/05/29	ASM588637v1	Technical University of Denmark	GCA_005886375.1	identical	https://ftp.ncbi.nlm.nih.gov/genomes/all/GCF/005/886/375/GCF_005886375.1_ASM588637v1	na	na	na	haploid	bacteria	5054528	5054528	40.5	0	399	399	NCBI RefSeq	NCBI Prokaryotic Genome Annotation Pipeline (PGAP)	05/22/23	4493	4315	65	na
GCF_005886675.1	PRJNA224116	SAMN08093511	PNDZ00000000.1	na	2066520	2066520	Pseudoalteromonas sp. S407	strain=S407	na	latest	Contig	Major	Full	2019/05/29	ASM588667v1	Technical University of Denmark	GCA_005886675.1	identical	https://ftp.ncbi.nlm.nih.gov/genomes/all/GCF/005/886/675/GCF_005886675.1_ASM588667v1	na	na	na	haploid	bacteria	4061618	4061618	39.5	0	147	147	NCBI RefSeq	NCBI Prokaryotic Genome Annotation Pipeline (PGAP)	06/25/23	3779	3616	102	na
GCF_005886815.1	PRJNA224116	SAMN08093574	PNCS00000000.1	na	579556	579556	Pseudoalteromonas sp. S4389	strain=S4389	na	latest	Contig	Major	Full	2019/05/29	ASM588681v1	Technical University of Denmark	GCA_005886815.1	identical	https://ftp.ncbi.nlm.nih.gov/genomes/all/GCF/005/886/815/GCF_005886815.1_ASM588681v1	na	na	na	haploid	bacteria	4896468	4896468	40.5	0	385	385	NCBI RefSeq	NCBI Prokaryotic Genome Annotation Pipeline (PGAP)	05/29/23	4559	4363	59	na
GCF_005885465.1	PRJNA224116	SAMN11655277	VCIQ00000000.1	na	611	28901	Salmonella enterica subsp. enterica serovar Heidelberg	strain=SE116	na	latest	Contig	Major	Full	2019/05/29	ASM588546v1	NCTR	GCA_005885465.1	identical	https://ftp.ncbi.nlm.nih.gov/genomes/all/GCF/005/885/465/GCF_005885465.1_ASM588546v1	na	na	na	haploid	bacteria	4895176	4895176	51.5	0	385	385	NCBI RefSeq	NCBI Prokaryotic Genome Annotation Pipeline (PGAP)	09/21/22	4984	4665	99	na
GCF_005885815.1	PRJNA224116	SAMN11774795	na	representative genome	2580412	2580412	Thiomicrorhabdus sediminis	strain=G1	na	latest	Complete Genome	Major	Full	2019/05/29	ASM588581v1	Third Institute of Oceanography, Ministry of Natural Resources, People's Republic of China	GCA_005885815.1	identical	https://ftp.ncbi.nlm.nih.gov/genomes/all/GCF/005/885/815/GCF_005885815.1_ASM588581v1	na	assembly from type material	na	haploid	bacteria	2373486	2373486	45.0	1	1	1	NCBI RefSeq	NCBI Prokaryotic Genome Annotation Pipeline (PGAP)	03/09/23	2170	2103	57	na
GCF_005887005.1	PRJNA224116	SAMN08093558	PNCC00000000.1	na	151081	151081	Pseudoalteromonas ruthenica	strain=S3138	na	latest	Contig	Major	Full	2019/05/29	ASM588700v1	Technical University of Denmark	GCA_005887005.1	identical	https://ftp.ncbi.nlm.nih.gov/genomes/all/GCF/005/887/005/GCF_005887005.1_ASM588700v1	na	na	na	haploid	bacteria	4094514	4094514	47.0	0	190	190	NCBI RefSeq	NCBI Prokaryotic Genome Annotation Pipeline (PGAP)	05/22/23	3834	3702	71	na
GCF_005887265.1	PRJNA224116	SAMN08093525	PNDK00000000.1	na	579504	579504	Pseudoalteromonas sp. S1608	strain=S1608	na	latest	Contig	Major	Full	2019/05/29	ASM588726v1	Technical University of Denmark	GCA_005887265.1	identical	https://ftp.ncbi.nlm.nih.gov/genomes/all/GCF/005/887/265/GCF_005887265.1_ASM588726v1	na	na	na	haploid	bacteria	4108279	4108279	39.5	0	147	147	NCBI RefSeq	NCBI Prokaryotic Genome Annotation Pipeline (PGAP)	05/22/23	3797	3682	70	na
GCF_005888185.1	PRJNA224116	SAMN04115935	LNKP00000000.1	na	725	727	Haemophilus influenzae biotype aegyptius	strain=F3283	na	latest	Contig	Major	Full	2019/05/29	ASM588818v1	Institute of Biology - University of Campinas	GCA_005888185.1	identical	https://ftp.ncbi.nlm.nih.gov/genomes/all/GCF/005/888/185/GCF_005888185.1_ASM588818v1	na	na	na	haploid	bacteria	1962133	1962133	38.0	0	130	130	NCBI RefSeq	NCBI Prokaryotic Genome Annotation Pipeline (PGAP)	05/22/23	2088	1930	57	na
GCF_005886265.1	PRJNA224116	SAMN08093538	PNEJ00000000.1	na	43662	43662	Pseudoalteromonas piscicida	strain=S1947	na	latest	Contig	Major	Full	2019/05/29	ASM588626v1	Technical University of Denmark	GCA_005886265.1	identical	https://ftp.ncbi.nlm.nih.gov/genomes/all/GCF/005/886/265/GCF_005886265.1_ASM588626v1	na	na	na	haploid	bacteria	5378245	5378245	43.0	0	203	203	NCBI RefSeq	NCBI Prokaryotic Genome Annotation Pipeline (PGAP)	05/22/23	4728	4572	95	na
GCF_005886365.1	PRJNA224116	SAMN08093514	PNDW00000000.1	na	2066517	2066517	Pseudoalteromonas sp. S410	strain=S410	na	latest	Contig	Major	Full	2019/05/29	ASM588636v1	Technical University of Denmark	GCA_005886365.1	identical	https://ftp.ncbi.nlm.nih.gov/genomes/all/GCF/005/886/365/GCF_005886365.1_ASM588636v1	na	na	na	haploid	bacteria	4048076	4048076	39.5	0	107	107	NCBI RefSeq	NCBI Prokaryotic Genome Annotation Pipeline (PGAP)	05/22/23	3736	3592	101	na
GCF_005885895.1	PRJNA224116	SAMN11787766	na	na	90371	28901	Salmonella enterica subsp. enterica serovar Typhimurium	strain=SAP17-7299	na	latest	Complete Genome	Major	Full	2019/05/29	ASM588589v1	FDA Center for Food Safety and Applied Nutrition	GCA_005885895.1	identical	https://ftp.ncbi.nlm.nih.gov/genomes/all/GCF/005/885/895/GCF_005885895.1_ASM588589v1	na	na	na	haploid	bacteria	4963459	4963459	52.0	2	2	2	NCBI RefSeq	NCBI Prokaryotic Genome Annotation Pipeline (PGAP)	11/12/22	4866	4601	125	na
GCF_005889895.1	PRJNA224116	SAMN11605804	VACN00000000.1	na	98360	28901	Salmonella enterica subsp. enterica serovar Dublin	strain=SD_170156	na	latest	Contig	Major	Full	2019/05/14	ASM588989v1	University of Nebraska Medical Center	GCA_005889895.1	identical	https://ftp.ncbi.nlm.nih.gov/genomes/all/GCF/005/889/895/GCF_005889895.1_ASM588989v1	na	na	na	haploid	bacteria	4973276	4973276	52.0	0	73	73	NCBI RefSeq	NCBI Prokaryotic Genome Annotation Pipeline (PGAP)	05/22/23	4988	4619	114	na
GCF_005890015.1	PRJNA224116	SAMN11823230	na	na	1280	1280	Staphylococcus aureus	strain=JKD6004	na	latest	Complete Genome	Major	Full	2019/05/30	ASM589001v1	Wayne State University	GCA_005890015.1	identical	https://ftp.ncbi.nlm.nih.gov/genomes/all/GCF/005/890/015/GCF_005890015.1_ASM589001v1	na	na	na	haploid	bacteria	2936830	2936830	32.5	1	1	1	NCBI RefSeq	NCBI Prokaryotic Genome Annotation Pipeline (PGAP)	07/17/22	2929	2766	77	na
GCF_005886655.1	PRJNA224116	SAMN10863491	na	na	1352	1352	Enterococcus faecium	strain=UAMSEF_08	na	latest	Complete Genome	Major	Full	2019/05/29	ASM588665v1	University of Arkansas for Medical Sciences	GCA_005886655.1	identical	https://ftp.ncbi.nlm.nih.gov/genomes/all/GCF/005/886/655/GCF_005886655.1_ASM588665v1	na	na	na	haploid	bacteria	3135868	3135868	37.5	6	6	6	NCBI RefSeq	NCBI Prokaryotic Genome Annotation Pipeline (PGAP)	06/18/23	3098	2798	91	36995227
GCF_005889735.1	PRJNA224116	SAMN10791832	VCKY00000000.1	representative genome	103838	103838	Nonomuraea turkmeniaca	strain=DSM 43926	na	latest	Contig	Major	Full	2019/05/29	ASM588973v1	Ondokuz Mayis Univesity	GCA_005889735.1	identical	https://ftp.ncbi.nlm.nih.gov/genomes/all/GCF/005/889/735/GCF_005889735.1_ASM588973v1	na	assembly from type material	na	haploid	bacteria	11350886	11350886	69.5	0	592	592	NCBI RefSeq	NCBI Prokaryotic Genome Annotation Pipeline (PGAP)	05/05/23	11121	10732	79	na
GCF_005888195.1	PRJNA224116	SAMN04115936	LNKR00000000.1	na	725	727	Haemophilus influenzae biotype aegyptius	strain=KC1018	na	latest	Contig	Major	Full	2019/05/29	ASM588819v1	Institute of Biology - University of Campinas	GCA_005888195.1	identical	https://ftp.ncbi.nlm.nih.gov/genomes/all/GCF/005/888/195/GCF_005888195.1_ASM588819v1	na	na	na	haploid	bacteria	1909282	1909282	38.0	0	96	96	NCBI RefSeq	NCBI Prokaryotic Genome Annotation Pipeline (PGAP)	05/22/23	2001	1853	54	na
GCF_005888215.1	PRJNA224116	SAMN04115934	LNKO00000000.1	na	725	727	Haemophilus influenzae biotype aegyptius	strain=F3042	na	latest	Contig	Major	Full	2019/05/29	ASM588821v1	Institute of Biology - University of Campinas	GCA_005888215.1	identical	https://ftp.ncbi.nlm.nih.gov/genomes/all/GCF/005/888/215/GCF_005888215.1_ASM588821v1	na	na	na	haploid	bacteria	1969657	1969657	38.0	0	137	137	NCBI RefSeq	NCBI Prokaryotic Genome Annotation Pipeline (PGAP)	05/22/23	2104	1943	57	na
GCF_005890135.1	PRJNA224116	SAMN11653934	na	representative genome	1749	1749	Acidipropionibacterium jensenii	strain=FAM 19038	na	latest	Complete Genome	Major	Full	2019/05/30	ASM589013v1	Agroscope	GCA_005890135.1	identical	https://ftp.ncbi.nlm.nih.gov/genomes/all/GCF/005/890/135/GCF_005890135.1_ASM589013v1	na	na	na	haploid	bacteria	2999408	2999408	68.5	1	1	1	NCBI RefSeq	NCBI Prokaryotic Genome Annotation Pipeline (PGAP)	03/25/23	2699	2552	62	na
GCF_005887095.1	PRJNA224116	SAMN08093548	PNCI00000000.1	na	43658	43658	Pseudoalteromonas rubra	strain=S2676	na	latest	Contig	Major	Full	2019/05/29	ASM588709v1	Technical University of Denmark	GCA_005887095.1	identical	https://ftp.ncbi.nlm.nih.gov/genomes/all/GCF/005/887/095/GCF_005887095.1_ASM588709v1	na	na	na	haploid	bacteria	5695424	5695424	47.5	0	215	215	NCBI RefSeq	NCBI Prokaryotic Genome Annotation Pipeline (PGAP)	05/22/23	4847	4683	96	na
GCF_005885755.1	PRJNA224116	SAMN11821628	VCHZ00000000.1	na	2571115	2571115	Pseudoxanthomonas sp. X-1	strain=X-1	na	latest	Contig	Major	Full	2019/05/29	ASM588575v1	Nanjing Agricultural University	GCA_005885755.1	identical	https://ftp.ncbi.nlm.nih.gov/genomes/all/GCF/005/885/755/GCF_005885755.1_ASM588575v1	na	na	na	haploid	bacteria	4494413	4494413	69.0	0	99	99	NCBI RefSeq	NCBI Prokaryotic Genome Annotation Pipeline (PGAP)	07/27/22	4097	3949	59	na
GCF_005885975.1	PRJNA224116	SAMN11476509	na	na	1280	1280	Staphylococcus aureus	strain=Col52-A5	na	latest	Complete Genome	Major	Full	2019/05/29	ASM588597v1	Universidad El Bosque	GCA_005885975.1	identical	https://ftp.ncbi.nlm.nih.gov/genomes/all/GCF/005/885/975/GCF_005885975.1_ASM588597v1	na	na	na	haploid	bacteria	2857671	2857671	32.5	2	2	2	NCBI RefSeq	NCBI Prokaryotic Genome Annotation Pipeline (PGAP)	07/17/22	2866	2704	82	na
GCF_005885635.1	PRJNA224116	SAMN11625834	VATY00000000.1	representative genome	2578118	2578118	Maribacter algarum	strain=RZ26	na	latest	Scaffold	Major	Full	2019/05/29	ASM588563v1	Shandong university	GCA_005885635.1	identical	https://ftp.ncbi.nlm.nih.gov/genomes/all/GCF/005/885/635/GCF_005885635.1_ASM588563v1	na	assembly from type material	na	haploid	bacteria	5110706	5110696	37.5	0	20	20	NCBI RefSeq	NCBI Prokaryotic Genome Annotation Pipeline (PGAP)	10/06/22	4437	4370	58	na
GCF_005885775.1	PRJNA224116	SAMN11793565	na	na	72407	573	Klebsiella pneumoniae subsp. pneumoniae	strain=KpvST15_NDM	na	latest	Complete Genome	Major	Full	2019/05/29	ASM588577v1	Public Health England	GCA_005885775.1	identical	https://ftp.ncbi.nlm.nih.gov/genomes/all/GCF/005/885/775/GCF_005885775.1_ASM588577v1	na	na	na	haploid	bacteria	5897213	5897213	56.5	7	7	7	NCBI RefSeq	NCBI Prokaryotic Genome Annotation Pipeline (PGAP)	11/30/22	5763	5321	125	na
GCF_005886875.1	PRJNA224116	SAMN08093567	PNBY00000000.1	na	43654	43654	Pseudoalteromonas aurantia	strain=S3788	na	latest	Contig	Major	Full	2019/05/29	ASM588687v1	Technical University of Denmark	GCA_005886875.1	identical	https://ftp.ncbi.nlm.nih.gov/genomes/all/GCF/005/886/875/GCF_005886875.1_ASM588687v1	na	na	na	haploid	bacteria	4764420	4764420	41.0	0	270	270	NCBI RefSeq	NCBI Prokaryotic Genome Annotation Pipeline (PGAP)	05/29/23	4217	3980	97	na
GCF_005888265.1	PRJNA224116	SAMN04115930	LNKS00000000.1	na	725	727	Haemophilus influenzae biotype aegyptius	strain=F1946	na	latest	Contig	Major	Full	2019/05/29	ASM588826v1	Institute of Biology - University of Campinas	GCA_005888265.1	identical	https://ftp.ncbi.nlm.nih.gov/genomes/all/GCF/005/888/265/GCF_005888265.1_ASM588826v1	na	na	na	haploid	bacteria	1957726	1957726	38.0	0	74	74	NCBI RefSeq	NCBI Prokaryotic Genome Annotation Pipeline (PGAP)	05/22/23	2037	1904	54	na
GCF_005886575.1	PRJNA224116	SAMN08093539	PNEI00000000.1	na	43662	43662	Pseudoalteromonas piscicida	strain=S1948	na	latest	Contig	Major	Full	2019/05/29	ASM588657v1	Technical University of Denmark	GCA_005886575.1	identical	https://ftp.ncbi.nlm.nih.gov/genomes/all/GCF/005/886/575/GCF_005886575.1_ASM588657v1	na	na	na	haploid	bacteria	5395841	5395841	43.0	0	268	268	NCBI RefSeq	NCBI Prokaryotic Genome Annotation Pipeline (PGAP)	05/22/23	4779	4610	90	na
GCF_005887195.1	PRJNA224116	SAMN08093530	PNDF00000000.1	na	579509	579509	Pseudoalteromonas sp. S1650	strain=S1650	na	latest	Contig	Major	Full	2019/05/29	ASM588719v1	Technical University of Denmark	GCA_005887195.1	identical	https://ftp.ncbi.nlm.nih.gov/genomes/all/GCF/005/887/195/GCF_005887195.1_ASM588719v1	na	na	na	haploid	bacteria	4871506	4871506	41.0	0	298	298	NCBI RefSeq	NCBI Prokaryotic Genome Annotation Pipeline (PGAP)	05/22/23	4494	4325	57	na
GCF_005890445.1	PRJNA224116	SAMN11166138	SOQU00000000.1	na	257758	257758	Streptococcus pseudopneumoniae	strain=BHN868	na	latest	Contig	Major	Full	2019/05/30	ASM589044v1	Karolinska Institutet	GCA_005890445.1	identical	https://ftp.ncbi.nlm.nih.gov/genomes/all/GCF/005/890/445/GCF_005890445.1_ASM589044v1	na	na	na	haploid	bacteria	2224110	2224110	39.5	0	138	138	NCBI RefSeq	NCBI Prokaryotic Genome Annotation Pipeline (PGAP)	05/22/23	2394	2099	55	na
GCF_005890335.1	PRJNA224116	SAMN11166145	SOQN00000000.1	na	257758	257758	Streptococcus pseudopneumoniae	strain=BHN890	na	latest	Contig	Major	Full	2019/05/30	ASM589033v1	Karolinska Institutet	GCA_005890335.1	identical	https://ftp.ncbi.nlm.nih.gov/genomes/all/GCF/005/890/335/GCF_005890335.1_ASM589033v1	na	na	na	haploid	bacteria	2352698	2352698	40.0	0	300	300	NCBI RefSeq	NCBI Prokaryotic Genome Annotation Pipeline (PGAP)	05/22/23	2592	2274	64	na
GCF_005890285.1	PRJNA224116	SAMN11166155	SOQD00000000.1	na	257758	257758	Streptococcus pseudopneumoniae	strain=BHN919	na	latest	Contig	Major	Full	2019/05/30	ASM589028v1	Karolinska Institutet	GCA_005890285.1	identical	https://ftp.ncbi.nlm.nih.gov/genomes/all/GCF/005/890/285/GCF_005890285.1_ASM589028v1	na	na	na	haploid	bacteria	2199514	2199514	39.5	0	98	98	NCBI RefSeq	NCBI Prokaryotic Genome Annotation Pipeline (PGAP)	05/29/23	2343	2060	52	na
GCF_005890345.1	PRJNA224116	SAMN11166147	SOQL00000000.1	na	257758	257758	Streptococcus pseudopneumoniae	strain=BHN892	na	latest	Scaffold	Major	Full	2019/05/30	ASM589034v1	Karolinska Institutet	GCA_005890345.1	identical	https://ftp.ncbi.nlm.nih.gov/genomes/all/GCF/005/890/345/GCF_005890345.1_ASM589034v1	na	na	na	haploid	bacteria	2227985	2227885	39.5	0	86	86	NCBI RefSeq	NCBI Prokaryotic Genome Annotation Pipeline (PGAP)	05/22/23	2362	2069	55	na
GCF_005890235.1	PRJNA224116	SAMN11166150	SOQI00000000.1	na	257758	257758	Streptococcus pseudopneumoniae	strain=BHN913	na	latest	Contig	Major	Full	2019/05/30	ASM589023v1	Karolinska Institutet	GCA_005890235.1	identical	https://ftp.ncbi.nlm.nih.gov/genomes/all/GCF/005/890/235/GCF_005890235.1_ASM589023v1	na	na	na	haploid	bacteria	2202040	2202040	39.5	0	116	116	NCBI RefSeq	NCBI Prokaryotic Genome Annotation Pipeline (PGAP)	05/22/23	2377	2088	60	na
GCF_005890545.1	PRJNA224116	SAMN11166148	SOQK00000000.1	na	257758	257758	Streptococcus pseudopneumoniae	strain=BHN893	na	latest	Scaffold	Major	Full	2019/05/30	ASM589054v1	Karolinska Institutet	GCA_005890545.1	identical	https://ftp.ncbi.nlm.nih.gov/genomes/all/GCF/005/890/545/GCF_005890545.1_ASM589054v1	na	na	na	haploid	bacteria	2237789	2237689	39.5	0	91	91	NCBI RefSeq	NCBI Prokaryotic Genome Annotation Pipeline (PGAP)	05/22/23	2393	2086	55	na
GCF_005890605.1	PRJNA224116	SAMN11166140	SOQS00000000.1	na	257758	257758	Streptococcus pseudopneumoniae	strain=BHN877	na	latest	Contig	Major	Full	2019/05/30	ASM589060v1	Karolinska Institutet	GCA_005890605.1	identical	https://ftp.ncbi.nlm.nih.gov/genomes/all/GCF/005/890/605/GCF_005890605.1_ASM589060v1	na	na	na	haploid	bacteria	2268655	2268655	39.5	0	104	104	NCBI RefSeq	NCBI Prokaryotic Genome Annotation Pipeline (PGAP)	05/22/23	2436	2124	54	na
GCF_005890245.1	PRJNA224116	SAMN11166153	SOQF00000000.1	na	257758	257758	Streptococcus pseudopneumoniae	strain=BHN916	na	latest	Scaffold	Major	Full	2019/05/30	ASM589024v1	Karolinska Institutet	GCA_005890245.1	identical	https://ftp.ncbi.nlm.nih.gov/genomes/all/GCF/005/890/245/GCF_005890245.1_ASM589024v1	na	na	na	haploid	bacteria	2259794	2258928	39.5	0	125	125	NCBI RefSeq	NCBI Prokaryotic Genome Annotation Pipeline (PGAP)	05/22/23	2438	2124	56	na
GCF_005890375.1	PRJNA224116	SAMN11166143	SOQP00000000.1	na	257758	257758	Streptococcus pseudopneumoniae	strain=BHN885	na	latest	Scaffold	Major	Full	2019/05/30	ASM589037v1	Karolinska Institutet	GCA_005890375.1	identical	https://ftp.ncbi.nlm.nih.gov/genomes/all/GCF/005/890/375/GCF_005890375.1_ASM589037v1	na	na	na	haploid	bacteria	2226571	2226471	39.5	0	111	111	NCBI RefSeq	NCBI Prokaryotic Genome Annotation Pipeline (PGAP)	05/22/23	2374	2094	53	na
GCF_005890475.1	PRJNA224116	SAMN11166156	SOQC00000000.1	na	257758	257758	Streptococcus pseudopneumoniae	strain=BHN920	na	latest	Contig	Major	Full	2019/05/30	ASM589047v1	Karolinska Institutet	GCA_005890475.1	identical	https://ftp.ncbi.nlm.nih.gov/genomes/all/GCF/005/890/475/GCF_005890475.1_ASM589047v1	na	na	na	haploid	bacteria	2229217	2229217	39.5	0	98	98	NCBI RefSeq	NCBI Prokaryotic Genome Annotation Pipeline (PGAP)	05/22/23	2363	2068	54	na
GCF_005890575.1	PRJNA224116	SAMN11166142	SOQQ00000000.1	na	257758	257758	Streptococcus pseudopneumoniae	strain=BHN881	na	latest	Scaffold	Major	Full	2019/05/30	ASM589057v1	Karolinska Institutet	GCA_005890575.1	identical	https://ftp.ncbi.nlm.nih.gov/genomes/all/GCF/005/890/575/GCF_005890575.1_ASM589057v1	na	na	na	haploid	bacteria	2233013	2232249	39.5	0	132	132	NCBI RefSeq	NCBI Prokaryotic Genome Annotation Pipeline (PGAP)	05/22/23	2402	2107	54	na
GCF_005890385.1	PRJNA224116	SAMN11166141	SOQR00000000.1	na	257758	257758	Streptococcus pseudopneumoniae	strain=BHN880	na	latest	Contig	Major	Full	2019/05/30	ASM589038v1	Karolinska Institutet	GCA_005890385.1	identical	https://ftp.ncbi.nlm.nih.gov/genomes/all/GCF/005/890/385/GCF_005890385.1_ASM589038v1	na	na	na	haploid	bacteria	2266949	2266949	39.5	0	102	102	NCBI RefSeq	NCBI Prokaryotic Genome Annotation Pipeline (PGAP)	05/22/23	2435	2138	55	na
GCF_005890555.1	PRJNA224116	SAMN11166146	SOQM00000000.1	na	257758	257758	Streptococcus pseudopneumoniae	strain=BHN891	na	latest	Contig	Major	Full	2019/05/30	ASM589055v1	Karolinska Institutet	GCA_005890555.1	identical	https://ftp.ncbi.nlm.nih.gov/genomes/all/GCF/005/890/555/GCF_005890555.1_ASM589055v1	na	na	na	haploid	bacteria	2243766	2243766	39.5	0	94	94	NCBI RefSeq	NCBI Prokaryotic Genome Annotation Pipeline (PGAP)	05/22/23	2398	2105	53	na
GCF_000901895.2	PRJNA485481	na	na	na	1150990	2955860	Enterobacter phage Enc34	na	na	latest	Complete Genome	Major	Full	2019/05/30	ViralProj181238	NCBI	GCA_000901895.2	identical	https://ftp.ncbi.nlm.nih.gov/genomes/all/GCF/000/901/895/GCF_000901895.2_ViralProj181238	na	ICTV species exemplar	na	haploid	viral	60496	60496	51.0	1	1	1	na	NCBI RefSeq	10/12/21	80	80	0	22997422
GCF_005890355.1	PRJNA224116	SAMN11166144	SOQO00000000.1	na	257758	257758	Streptococcus pseudopneumoniae	strain=BHN886	na	latest	Scaffold	Major	Full	2019/05/30	ASM589035v1	Karolinska Institutet	GCA_005890355.1	identical	https://ftp.ncbi.nlm.nih.gov/genomes/all/GCF/005/890/355/GCF_005890355.1_ASM589035v1	na	na	na	haploid	bacteria	2239213	2238547	39.5	0	87	87	NCBI RefSeq	NCBI Prokaryotic Genome Annotation Pipeline (PGAP)	05/22/23	2379	2088	55	na
GCF_005890265.1	PRJNA224116	SAMN11166152	SOQG00000000.1	na	257758	257758	Streptococcus pseudopneumoniae	strain=BHN915	na	latest	Scaffold	Major	Full	2019/05/30	ASM589026v1	Karolinska Institutet	GCA_005890265.1	identical	https://ftp.ncbi.nlm.nih.gov/genomes/all/GCF/005/890/265/GCF_005890265.1_ASM589026v1	na	na	na	haploid	bacteria	2235280	2234936	39.5	0	90	90	NCBI RefSeq	NCBI Prokaryotic Genome Annotation Pipeline (PGAP)	05/22/23	2376	2085	55	na
GCF_005890255.1	PRJNA224116	SAMN11166151	SOQH00000000.1	na	257758	257758	Streptococcus pseudopneumoniae	strain=BHN914	na	latest	Scaffold	Major	Full	2019/05/30	ASM589025v1	Karolinska Institutet	GCA_005890255.1	identical	https://ftp.ncbi.nlm.nih.gov/genomes/all/GCF/005/890/255/GCF_005890255.1_ASM589025v1	na	na	na	haploid	bacteria	2226387	2226365	39.5	0	117	117	NCBI RefSeq	NCBI Prokaryotic Genome Annotation Pipeline (PGAP)	05/22/23	2324	2011	53	na
GCF_005890465.1	PRJNA224116	SAMN11166154	SOQE00000000.1	na	257758	257758	Streptococcus pseudopneumoniae	strain=BHN918	na	latest	Contig	Major	Full	2019/05/30	ASM589046v1	Karolinska Institutet	GCA_005890465.1	identical	https://ftp.ncbi.nlm.nih.gov/genomes/all/GCF/005/890/465/GCF_005890465.1_ASM589046v1	na	na	na	haploid	bacteria	2235877	2235877	39.5	0	124	124	NCBI RefSeq	NCBI Prokaryotic Genome Annotation Pipeline (PGAP)	05/22/23	2422	2121	57	na
GCF_005890435.1	PRJNA224116	SAMN11166139	SOQT00000000.1	na	257758	257758	Streptococcus pseudopneumoniae	strain=BHN871	na	latest	Contig	Major	Full	2019/05/30	ASM589043v1	Karolinska Institutet	GCA_005890435.1	identical	https://ftp.ncbi.nlm.nih.gov/genomes/all/GCF/005/890/435/GCF_005890435.1_ASM589043v1	na	na	na	haploid	bacteria	2207179	2207179	39.5	0	95	95	NCBI RefSeq	NCBI Prokaryotic Genome Annotation Pipeline (PGAP)	05/22/23	2374	2089	59	na
GCF_005890625.1	PRJNA224116	SAMN11166137	SOQV00000000.1	na	257758	257758	Streptococcus pseudopneumoniae	strain=BHN879	na	latest	Contig	Major	Full	2019/05/30	ASM589062v1	Karolinska Institutet	GCA_005890625.1	identical	https://ftp.ncbi.nlm.nih.gov/genomes/all/GCF/005/890/625/GCF_005890625.1_ASM589062v1	na	na	na	haploid	bacteria	2215472	2215472	39.5	0	113	113	NCBI RefSeq	NCBI Prokaryotic Genome Annotation Pipeline (PGAP)	05/22/23	2334	2056	59	na
GCF_005890485.1	PRJNA224116	SAMN11166157	SOQB00000000.1	na	257758	257758	Streptococcus pseudopneumoniae	strain=BHN922	na	latest	Contig	Major	Full	2019/05/30	ASM589048v1	Karolinska Institutet	GCA_005890485.1	identical	https://ftp.ncbi.nlm.nih.gov/genomes/all/GCF/005/890/485/GCF_005890485.1_ASM589048v1	na	na	na	haploid	bacteria	2209430	2209430	39.5	0	186	186	NCBI RefSeq	NCBI Prokaryotic Genome Annotation Pipeline (PGAP)	05/22/23	2369	2009	49	na
GCF_005890525.1	PRJNA224116	SAMN11166149	SOQJ00000000.1	na	257758	257758	Streptococcus pseudopneumoniae	strain=BHN912	na	latest	Scaffold	Major	Full	2019/05/30	ASM589052v1	Karolinska Institutet	GCA_005890525.1	identical	https://ftp.ncbi.nlm.nih.gov/genomes/all/GCF/005/890/525/GCF_005890525.1_ASM589052v1	na	na	na	haploid	bacteria	2231296	2231134	39.5	0	174	174	NCBI RefSeq	NCBI Prokaryotic Genome Annotation Pipeline (PGAP)	05/22/23	2432	2130	55	na
GCF_005893125.1	PRJNA224116	SAMN10537764	VCJS00000000.1	representative genome	2495887	2495887	Nonomuraea basaltis	strain=160415	na	latest	Contig	Major	Full	2019/05/30	ASM589312v1	Ondokuz Mayis Univesity	GCA_005893125.1	identical	https://ftp.ncbi.nlm.nih.gov/genomes/all/GCF/005/893/125/GCF_005893125.1_ASM589312v1	na	assembly from type material	na	haploid	bacteria	14334648	14334648	69.5	0	671	671	NCBI RefSeq	NCBI Prokaryotic Genome Annotation Pipeline (PGAP)	03/28/23	14229	13767	86	na
GCF_002441855.2	PRJNA224116	SAMN07702432	na	representative genome	2041044	2041044	Eubacterium maltosivorans	strain=YI	na	latest	Complete Genome	Major	Full	2019/05/31	ASM244185v2	wageningen university and reasearch	GCA_002441855.2	identical	https://ftp.ncbi.nlm.nih.gov/genomes/all/GCF/002/441/855/GCF_002441855.2_ASM244185v2	na	assembly from type material	na	haploid	bacteria	4337501	4337501	47.5	1	1	1	NCBI RefSeq	NCBI Prokaryotic Genome Annotation Pipeline (PGAP)	04/14/23	4118	4005	81	na
GCF_005924205.1	PRJNA224116	SAMN11265791	VCMX00000000.1	na	562	562	Escherichia coli	strain=MEZEC8	na	latest	Contig	Major	Full	2019/06/02	ASM592420v1	US Food and Drug Administration	GCA_005924205.1	identical	https://ftp.ncbi.nlm.nih.gov/genomes/all/GCF/005/924/205/GCF_005924205.1_ASM592420v1	na	na	na	haploid	bacteria	4659328	4659328	50.5	0	114	114	NCBI RefSeq	NCBI Prokaryotic Genome Annotation Pipeline (PGAP)	06/05/23	4523	4293	88	33246212
GCF_005925325.1	PRJNA224116	SAMN11322503	SRMP00000000.1	representative genome	2563444	2563444	Pedobacter helvus	strain=P-25	na	latest	Scaffold	Major	Full	2019/06/03	ASM592532v1	Nanjing Agricultural University	GCA_005925325.1	identical	https://ftp.ncbi.nlm.nih.gov/genomes/all/GCF/005/925/325/GCF_005925325.1_ASM592532v1	na	assembly from type material	na	haploid	bacteria	4618610	4618590	38.0	0	12	12	NCBI RefSeq	NCBI Prokaryotic Genome Annotation Pipeline (PGAP)	10/06/22	4029	3959	57	na
GCF_005930705.1	PRJNA224116	SAMN10574385	RXHY00000000.1	na	1615674	1615674	Pseudomonas lactis	strain=FSL W5-0203	na	latest	Contig	Major	Full	2019/06/03	ASM593070v1	Cornell University	GCA_005930705.1	identical	https://ftp.ncbi.nlm.nih.gov/genomes/all/GCF/005/930/705/GCF_005930705.1_ASM593070v1	na	na	na	haploid	bacteria	6278515	6278515	59.5	0	113	113	NCBI RefSeq	NCBI Prokaryotic Genome Annotation Pipeline (PGAP)	02/13/23	5826	5661	61	31128867
GCF_005930815.1	PRJNA224116	SAMN08093518	PNDO00000000.1	na	579570	579570	Pseudoalteromonas sp. S979	strain=S979	na	latest	Contig	Major	Full	2019/06/03	ASM593081v1	Technical University of Denmark	GCA_005930815.1	identical	https://ftp.ncbi.nlm.nih.gov/genomes/all/GCF/005/930/815/GCF_005930815.1_ASM593081v1	na	na	na	haploid	bacteria	4453037	4453037	40.5	0	284	284	NCBI RefSeq	NCBI Prokaryotic Genome Annotation Pipeline (PGAP)	05/22/23	4141	3943	58	na
GCF_005930405.1	PRJNA224116	SAMN08093535	PNDB00000000.1	na	579515	579515	Pseudoalteromonas sp. S1731	strain=S1731	na	latest	Contig	Major	Full	2019/06/03	ASM593040v1	Technical University of Denmark	GCA_005930405.1	identical	https://ftp.ncbi.nlm.nih.gov/genomes/all/GCF/005/930/405/GCF_005930405.1_ASM593040v1	na	na	na	haploid	bacteria	4458667	4458667	40.5	0	280	280	NCBI RefSeq	NCBI Prokaryotic Genome Annotation Pipeline (PGAP)	05/22/23	4169	3952	76	na
GCF_005930425.1	PRJNA224116	SAMN08093532	PNDD00000000.1	na	579512	579512	Pseudoalteromonas sp. S1690	strain=S1690	na	latest	Contig	Major	Full	2019/06/03	ASM593042v1	Technical University of Denmark	GCA_005930425.1	identical	https://ftp.ncbi.nlm.nih.gov/genomes/all/GCF/005/930/425/GCF_005930425.1_ASM593042v1	na	na	na	haploid	bacteria	4433756	4433756	40.5	0	169	169	NCBI RefSeq	NCBI Prokaryotic Genome Annotation Pipeline (PGAP)	05/22/23	4132	3937	95	na
GCF_005930395.1	PRJNA224116	SAMN08093537	PNDA00000000.1	na	579518	579518	Pseudoalteromonas sp. S1941	strain=S1941	na	latest	Contig	Major	Full	2019/06/03	ASM593039v1	Technical University of Denmark	GCA_005930395.1	identical	https://ftp.ncbi.nlm.nih.gov/genomes/all/GCF/005/930/395/GCF_005930395.1_ASM593039v1	na	na	na	haploid	bacteria	4483419	4483419	40.5	0	336	336	NCBI RefSeq	NCBI Prokaryotic Genome Annotation Pipeline (PGAP)	05/22/23	4257	4020	88	na
GCF_005930915.1	PRJNA224116	SAMN11607713	VBSD00000000.1	na	148814	148814	Apilactobacillus kunkeei	strain=UASWS1867-NN5	na	latest	Contig	Major	Full	2019/06/03	ASM593091v1	University of Applied Sciences and Arts Western Switzerland hepia	GCA_005930915.1	identical	https://ftp.ncbi.nlm.nih.gov/genomes/all/GCF/005/930/915/GCF_005930915.1_ASM593091v1	na	na	na	haploid	bacteria	1484706	1484706	36.5	0	45	45	NCBI RefSeq	NCBI Prokaryotic Genome Annotation Pipeline (PGAP)	10/23/22	1413	1342	67	na
GCF_005930495.1	PRJNA224116	SAMN10967232	SJEX00000000.1	representative genome	2213161	2213161	Modestobacter excelsi	strain=1G6	na	latest	Contig	Major	Full	2019/06/03	ASM593049v1	Nicolaus Copernicus University	GCA_005930495.1	identical	https://ftp.ncbi.nlm.nih.gov/genomes/all/GCF/005/930/495/GCF_005930495.1_ASM593049v1	na	assembly from type material	na	haploid	bacteria	5255906	5255906	73.5	0	178	178	NCBI RefSeq	NCBI Prokaryotic Genome Annotation Pipeline (PGAP)	05/05/23	5050	4910	56	31892483
GCF_005930855.1	PRJNA224116	SAMN08093519	PNDN00000000.1	na	579571	579571	Pseudoalteromonas sp. S980	strain=S980	na	latest	Contig	Major	Full	2019/06/03	ASM593085v1	Technical University of Denmark	GCA_005930855.1	identical	https://ftp.ncbi.nlm.nih.gov/genomes/all/GCF/005/930/855/GCF_005930855.1_ASM593085v1	na	na	na	haploid	bacteria	4451664	4451664	40.5	0	235	235	NCBI RefSeq	NCBI Prokaryotic Genome Annotation Pipeline (PGAP)	06/25/23	4177	3956	97	na
GCF_005924235.1	PRJNA224116	SAMN11043092	VCMY00000000.1	na	2545267	2545267	Mycobacterium sp. DBP42	strain=DBP42	na	latest	Contig	Major	Full	2019/06/02	ASM592423v1	University of Warwick	GCA_005924235.1	identical	https://ftp.ncbi.nlm.nih.gov/genomes/all/GCF/005/924/235/GCF_005924235.1_ASM592423v1	na	na	na	haploid	bacteria	6522700	6522700	66.0	0	134	134	NCBI RefSeq	NCBI Prokaryotic Genome Annotation Pipeline (PGAP)	08/01/22	6341	6124	58	na
GCF_005930595.1	PRJNA224116	SAMN10534538	RWKD00000000.1	na	1615674	1615674	Pseudomonas lactis	strain=FSL R10-2514	na	latest	Contig	Major	Full	2019/06/03	ASM593059v1	Cornell University	GCA_005930595.1	identical	https://ftp.ncbi.nlm.nih.gov/genomes/all/GCF/005/930/595/GCF_005930595.1_ASM593059v1	na	na	na	haploid	bacteria	6397553	6397553	59.5	0	57	57	NCBI RefSeq	NCBI Prokaryotic Genome Annotation Pipeline (PGAP)	12/19/22	5842	5624	70	31128867
GCF_005930805.1	PRJNA224116	SAMN08093520	PNDM00000000.1	na	579569	579569	Pseudoalteromonas sp. S981	strain=S981	na	latest	Contig	Major	Full	2019/06/03	ASM593080v1	Technical University of Denmark	GCA_005930805.1	identical	https://ftp.ncbi.nlm.nih.gov/genomes/all/GCF/005/930/805/GCF_005930805.1_ASM593080v1	na	na	na	haploid	bacteria	4457782	4457782	40.5	0	249	249	NCBI RefSeq	NCBI Prokaryotic Genome Annotation Pipeline (PGAP)	05/22/23	4186	3987	81	na
GCF_005931095.1	PRJNA224116	SAMN10752162	na	representative genome	95641	95641	Methylotuvimicrobium buryatense	strain=5GB1C	na	latest	Complete Genome	Major	Full	2019/06/03	ASM593109v1	University of Washington	GCA_005931095.1	identical	https://ftp.ncbi.nlm.nih.gov/genomes/all/GCF/005/931/095/GCF_005931095.1_ASM593109v1	na	na	na	haploid	bacteria	4998879	4998879	48.5	1	1	1	NCBI RefSeq	NCBI Prokaryotic Genome Annotation Pipeline (PGAP)	04/23/23	4251	4166	57	na
GCF_005457265.1	PRJNA224116	SAMN10261265	na	na	57743	28901	Salmonella enterica subsp. enterica serovar Weltevreden	strain=3	CFSAN047349	latest	Complete Genome	Major	Full	2019/06/03	ASM545726v2	FDA	GCA_005457265.2	identical	https://ftp.ncbi.nlm.nih.gov/genomes/all/GCF/005/457/265/GCF_005457265.1_ASM545726v2	na	na	na	haploid	bacteria	5099088	5099088	52.0	2	2	2	NCBI RefSeq	NCBI Prokaryotic Genome Annotation Pipeline (PGAP)	03/16/23	4983	4688	122	na
GCF_005930545.1	PRJNA224116	SAMN10534540	RWKF00000000.1	na	303	303	Pseudomonas putida	strain=NRRL B-252	na	latest	Contig	Major	Full	2019/06/03	ASM593054v1	Cornell University	GCA_005930545.1	identical	https://ftp.ncbi.nlm.nih.gov/genomes/all/GCF/005/930/545/GCF_005930545.1_ASM593054v1	na	na	na	haploid	bacteria	6087214	6087214	62.5	0	87	87	NCBI RefSeq	NCBI Prokaryotic Genome Annotation Pipeline (PGAP)	11/15/22	5559	5371	86	31128867
GCF_005930865.1	PRJNA224116	SAMN08093515	PNDV00000000.1	na	2066516	2066516	Pseudoalteromonas sp. S554	strain=S554	na	latest	Contig	Major	Full	2019/06/03	ASM593086v1	Technical University of Denmark	GCA_005930865.1	identical	https://ftp.ncbi.nlm.nih.gov/genomes/all/GCF/005/930/865/GCF_005930865.1_ASM593086v1	na	na	na	haploid	bacteria	4237572	4237572	39.5	0	228	228	NCBI RefSeq	NCBI Prokaryotic Genome Annotation Pipeline (PGAP)	05/22/23	3954	3789	62	na
GCF_005924265.1	PRJNA224116	SAMN11835397	VCLB00000000.1	representative genome	2583532	2583532	Martelella lutilitoris	strain=GH2-6	na	latest	Contig	Major	Full	2019/06/03	ASM592426v1	BioPS Co., Ltd.	GCA_005924265.1	identical	https://ftp.ncbi.nlm.nih.gov/genomes/all/GCF/005/924/265/GCF_005924265.1_ASM592426v1	na	assembly from type material	na	haploid	bacteria	4447501	4447501	61.5	0	18	18	NCBI RefSeq	NCBI Prokaryotic Genome Annotation Pipeline (PGAP)	05/05/23	4114	4018	53	na
GCF_005930675.1	PRJNA224116	SAMN10574384	RXHZ00000000.1	na	1615674	1615674	Pseudomonas lactis	strain=FSL E2-0548	na	latest	Contig	Major	Full	2019/06/03	ASM593067v1	Cornell University	GCA_005930675.1	identical	https://ftp.ncbi.nlm.nih.gov/genomes/all/GCF/005/930/675/GCF_005930675.1_ASM593067v1	na	na	na	haploid	bacteria	6892619	6892619	59.5	0	244	244	NCBI RefSeq	NCBI Prokaryotic Genome Annotation Pipeline (PGAP)	02/13/23	6453	6217	63	31128867
GCF_005930795.1	PRJNA224116	SAMN08093559	PNCX00000000.1	na	579531	579531	Pseudoalteromonas sp. S3173	strain=S3173	na	latest	Contig	Major	Full	2019/06/03	ASM593079v1	Technical University of Denmark	GCA_005930795.1	identical	https://ftp.ncbi.nlm.nih.gov/genomes/all/GCF/005/930/795/GCF_005930795.1_ASM593079v1	na	na	na	haploid	bacteria	4225459	4225459	40.0	0	282	282	NCBI RefSeq	NCBI Prokaryotic Genome Annotation Pipeline (PGAP)	05/22/23	3927	3770	68	na
GCF_005925365.1	PRJNA224116	SAMN11370924	SSBV00000000.1	na	1476464	1476464	Pedobacter xixiisoli	strain=S27	na	latest	Contig	Major	Full	2019/06/03	ASM592536v1	Nanjing Agricultural University	GCA_005925365.1	identical	https://ftp.ncbi.nlm.nih.gov/genomes/all/GCF/005/925/365/GCF_005925365.1_ASM592536v1	na	assembly from type material	na	haploid	bacteria	4979101	4979101	37.5	0	9	9	NCBI RefSeq	NCBI Prokaryotic Genome Annotation Pipeline (PGAP)	03/26/23	4187	4123	53	na
GCF_005930415.1	PRJNA224116	SAMN08093533	PNDC00000000.1	na	579513	579513	Pseudoalteromonas sp. S1691	strain=S1691	na	latest	Contig	Major	Full	2019/06/03	ASM593041v1	Technical University of Denmark	GCA_005930415.1	identical	https://ftp.ncbi.nlm.nih.gov/genomes/all/GCF/005/930/415/GCF_005930415.1_ASM593041v1	na	na	na	haploid	bacteria	4466954	4466954	40.5	0	323	323	NCBI RefSeq	NCBI Prokaryotic Genome Annotation Pipeline (PGAP)	05/22/23	4184	3961	74	na
GCF_005930925.1	PRJNA224116	SAMN11607715	VBSG00000000.1	na	148814	148814	Apilactobacillus kunkeei	strain=UASWS1869-NN19	na	latest	Contig	Major	Full	2019/06/03	ASM593092v1	University of Applied Sciences and Arts Western Switzerland hepia	GCA_005930925.1	identical	https://ftp.ncbi.nlm.nih.gov/genomes/all/GCF/005/930/925/GCF_005930925.1_ASM593092v1	na	na	na	haploid	bacteria	1490423	1490423	36.5	0	51	51	NCBI RefSeq	NCBI Prokaryotic Genome Annotation Pipeline (PGAP)	10/23/22	1427	1343	79	na
GCF_005930935.1	PRJNA224116	SAMN11607716	VBSF00000000.1	na	148814	148814	Apilactobacillus kunkeei	strain=UASWS1870-NN20	na	latest	Contig	Major	Full	2019/06/03	ASM593093v1	University of Applied Sciences and Arts Western Switzerland hepia	GCA_005930935.1	identical	https://ftp.ncbi.nlm.nih.gov/genomes/all/GCF/005/930/935/GCF_005930935.1_ASM593093v1	na	na	na	haploid	bacteria	1499235	1499235	36.0	0	53	53	NCBI RefSeq	NCBI Prokaryotic Genome Annotation Pipeline (PGAP)	10/23/22	1412	1332	72	na
GCF_005930575.1	PRJNA224116	SAMN10534537	RWKC00000000.1	na	1615674	1615674	Pseudomonas lactis	strain=FSL E2-8864	na	latest	Contig	Major	Full	2019/06/03	ASM593057v1	Cornell University	GCA_005930575.1	identical	https://ftp.ncbi.nlm.nih.gov/genomes/all/GCF/005/930/575/GCF_005930575.1_ASM593057v1	na	na	na	haploid	bacteria	6752434	6752434	59.5	0	188	188	NCBI RefSeq	NCBI Prokaryotic Genome Annotation Pipeline (PGAP)	12/19/22	6258	5991	78	31128867
GCF_005925345.1	PRJNA224116	SAMN11371825	SSHJ00000000.1	representative genome	1393051	1393051	Pedobacter ureilyticus	strain=THG-T11	na	latest	Scaffold	Major	Full	2019/06/03	ASM592534v1	Nanjing Agricultural University	GCA_005925345.1	identical	https://ftp.ncbi.nlm.nih.gov/genomes/all/GCF/005/925/345/GCF_005925345.1_ASM592534v1	na	assembly from type material	na	haploid	bacteria	4976191	4976171	38.0	0	52	52	NCBI RefSeq	NCBI Prokaryotic Genome Annotation Pipeline (PGAP)	10/06/22	4218	4143	60	na
GCF_005930585.1	PRJNA224116	SAMN10574387	RXHW00000000.1	na	2496120	2496120	Pseudomonas sp. FSL W7-0098	strain=FSL W7-0098	na	latest	Contig	Major	Full	2019/06/03	ASM593058v1	Cornell University	GCA_005930585.1	identical	https://ftp.ncbi.nlm.nih.gov/genomes/all/GCF/005/930/585/GCF_005930585.1_ASM593058v1	na	na	na	haploid	bacteria	5026138	5026138	58.0	0	34	34	NCBI RefSeq	NCBI Prokaryotic Genome Annotation Pipeline (PGAP)	02/24/23	4647	4523	68	31128867
GCF_005930655.1	PRJNA224116	SAMN10574386	RXHX00000000.1	na	1917484	1917484	Pseudomonas sp. FSL W5-0299	strain=FSL W5-0299	na	latest	Contig	Major	Full	2019/06/03	ASM593065v1	Cornell University	GCA_005930655.1	identical	https://ftp.ncbi.nlm.nih.gov/genomes/all/GCF/005/930/655/GCF_005930655.1_ASM593065v1	na	na	na	haploid	bacteria	7139722	7139722	59.0	0	137	137	NCBI RefSeq	NCBI Prokaryotic Genome Annotation Pipeline (PGAP)	02/24/23	6658	6424	68	31128867
GCF_005930975.1	PRJNA224116	SAMN11607714	VBSE00000000.1	na	148814	148814	Apilactobacillus kunkeei	strain=UASWS1868-NN17	na	latest	Contig	Major	Full	2019/06/03	ASM593097v1	University of Applied Sciences and Arts Western Switzerland hepia	GCA_005930975.1	identical	https://ftp.ncbi.nlm.nih.gov/genomes/all/GCF/005/930/975/GCF_005930975.1_ASM593097v1	na	na	na	haploid	bacteria	1542588	1542588	35.0	0	43	43	NCBI RefSeq	NCBI Prokaryotic Genome Annotation Pipeline (PGAP)	10/23/22	1472	1394	71	na
GCF_005930355.1	PRJNA224116	SAMN11877707	VDBO00000000.1	representative genome	1837342	1837342	Paenibacillus sinopodophylli	strain=CCTCC AB 2016047	na	latest	Scaffold	Major	Full	2019/06/03	ASM593035v1	Yunnan University	GCA_005930355.1	identical	https://ftp.ncbi.nlm.nih.gov/genomes/all/GCF/005/930/355/GCF_005930355.1_ASM593035v1	na	assembly from type material	na	haploid	bacteria	7041010	7039310	46.0	0	110	110	NCBI RefSeq	NCBI Prokaryotic Genome Annotation Pipeline (PGAP)	05/05/23	6229	6041	70	na
GCF_005930895.1	PRJNA224116	SAMN08093508	PNDR00000000.1	na	579519	579519	Pseudoalteromonas sp. S201	strain=S201	na	latest	Contig	Major	Full	2019/06/03	ASM593089v1	Technical University of Denmark	GCA_005930895.1	identical	https://ftp.ncbi.nlm.nih.gov/genomes/all/GCF/005/930/895/GCF_005930895.1_ASM593089v1	na	na	na	haploid	bacteria	4331731	4331731	40.0	0	352	352	NCBI RefSeq	NCBI Prokaryotic Genome Annotation Pipeline (PGAP)	05/22/23	4083	3850	91	na
GCF_005930605.1	PRJNA224116	SAMN10534539	RWKE00000000.1	na	303	303	Pseudomonas putida	strain=NRRL B-251	na	latest	Contig	Major	Full	2019/06/03	ASM593060v1	Cornell University	GCA_005930605.1	identical	https://ftp.ncbi.nlm.nih.gov/genomes/all/GCF/005/930/605/GCF_005930605.1_ASM593060v1	na	na	na	haploid	bacteria	6068462	6068462	62.5	0	91	91	NCBI RefSeq	NCBI Prokaryotic Genome Annotation Pipeline (PGAP)	11/15/22	5546	5358	85	31128867
GCF_005930995.1	PRJNA224116	SAMN10261267	na	na	90105	28901	Salmonella enterica subsp. enterica serovar Saintpaul	strain=5	CFSAN047351	latest	Complete Genome	Major	Full	2019/06/03	ASM593099v1	FDA	GCA_005930995.1	identical	https://ftp.ncbi.nlm.nih.gov/genomes/all/GCF/005/930/995/GCF_005930995.1_ASM593099v1	na	na	na	haploid	bacteria	4767334	4767334	52.0	1	1	1	NCBI RefSeq	NCBI Prokaryotic Genome Annotation Pipeline (PGAP)	03/16/23	4598	4393	124	na
GCF_005930695.1	PRJNA224116	SAMN10574388	RXHV00000000.1	na	1615674	1615674	Pseudomonas lactis	strain=FSL R5-0199	na	latest	Contig	Major	Full	2019/06/03	ASM593069v1	Cornell University	GCA_005930695.1	identical	https://ftp.ncbi.nlm.nih.gov/genomes/all/GCF/005/930/695/GCF_005930695.1_ASM593069v1	na	na	na	haploid	bacteria	6653863	6653863	59.5	0	97	97	NCBI RefSeq	NCBI Prokaryotic Genome Annotation Pipeline (PGAP)	02/13/23	6199	5997	65	31128867
GCF_005924195.1	PRJNA224116	SAMN11868846	VCND00000000.1	na	28090	28090	Acinetobacter lwoffii	strain=M2a	na	latest	Contig	Major	Full	2019/06/02	ASM592419v1	NARIC ABC	GCA_005924195.1	identical	https://ftp.ncbi.nlm.nih.gov/genomes/all/GCF/005/924/195/GCF_005924195.1_ASM592419v1	na	na	na	haploid	bacteria	3615619	3615619	42.0	0	277	277	NCBI RefSeq	NCBI Prokaryotic Genome Annotation Pipeline (PGAP)	07/06/23	3872	3440	128	na
GCF_005930475.1	PRJNA224116	SAMN10967233	SJEW00000000.1	representative genome	2213158	2213158	Modestobacter altitudinis	strain=1G4	na	latest	Contig	Major	Full	2019/06/03	ASM593047v1	Nicolaus Copernicus University	GCA_005930475.1	identical	https://ftp.ncbi.nlm.nih.gov/genomes/all/GCF/005/930/475/GCF_005930475.1_ASM593047v1	na	assembly from type material	na	haploid	bacteria	5175439	5175439	73.5	0	161	161	NCBI RefSeq	NCBI Prokaryotic Genome Annotation Pipeline (PGAP)	05/05/23	4999	4876	57	na
GCF_003902395.1	PRJNA224116	SAMN10261268	na	na	600	28901	Salmonella enterica subsp. enterica serovar Thompson	strain=7	CFSAN047352	latest	Complete Genome	Major	Full	2019/06/03	ASM390239v2	FDA	GCA_003902395.2	identical	https://ftp.ncbi.nlm.nih.gov/genomes/all/GCF/003/902/395/GCF_003902395.1_ASM390239v2	na	na	na	haploid	bacteria	4709901	4709901	52.0	1	1	1	NCBI RefSeq	NCBI Prokaryotic Genome Annotation Pipeline (PGAP)	03/16/23	4538	4319	118	na
GCF_005930685.1	PRJNA224116	SAMN11602614	VBQE00000000.1	na	562	562	Escherichia coli	strain=ECS9	na	latest	Contig	Major	Full	2019/06/03	ASM593068v1	Jinhua Central Hospital	GCA_005930685.1	identical	https://ftp.ncbi.nlm.nih.gov/genomes/all/GCF/005/930/685/GCF_005930685.1_ASM593068v1	na	na	na	haploid	bacteria	4935145	4935145	50.5	0	353	353	NCBI RefSeq	NCBI Prokaryotic Genome Annotation Pipeline (PGAP)	06/25/23	5109	4650	142	na
GCF_021355455.1	PRJNA485481	na	na	na	2801354	2801354	Yersinia phage PYps16N	na	na	latest	Complete Genome	Major	Full	2023/05/17	ASM2135545v1	NCBI	GCA_021355455.1	identical	https://ftp.ncbi.nlm.nih.gov/genomes/all/GCF/021/355/455/GCF_021355455.1_ASM2135545v1	na	na	na	haploid	viral	52376	52376	44.0	1	1	1	na	NCBI RefSeq	05/17/23	84	84	0	na
GCF_023682295.1	PRJNA485481	na	na	na	2936906	2936906	Escherichia phage EC115	na	na	latest	Complete Genome	Major	Full	2023/04/04	ASM2368229v1	NCBI	GCA_023682295.1	identical	https://ftp.ncbi.nlm.nih.gov/genomes/all/GCF/023/682/295/GCF_023682295.1_ASM2368229v1	na	na	na	haploid	viral	44849	44849	54.5	1	1	1	na	NCBI RefSeq	04/04/23	63	63	0	na
GCF_005937455.1	PRJNA224116	SAMN09289896	QJIM00000000.1	na	1747	1747	Cutibacterium acnes	strain=M13530	na	latest	Contig	Major	Full	2019/06/03	ASM593745v1	University of Washington	GCA_005937455.1	identical	https://ftp.ncbi.nlm.nih.gov/genomes/all/GCF/005/937/455/GCF_005937455.1_ASM593745v1	na	na	na	haploid	bacteria	2537190	2537190	60.0	0	7	7	NCBI RefSeq	NCBI Prokaryotic Genome Annotation Pipeline (PGAP)	02/10/23	2481	2339	54	na
GCF_005937475.1	PRJNA224116	SAMN09289922	QJHM00000000.1	na	1747	1747	Cutibacterium acnes	strain=W65307	na	latest	Contig	Major	Full	2019/06/03	ASM593747v1	University of Washington	GCA_005937475.1	identical	https://ftp.ncbi.nlm.nih.gov/genomes/all/GCF/005/937/475/GCF_005937475.1_ASM593747v1	na	na	na	haploid	bacteria	2546560	2546560	60.0	0	8	8	NCBI RefSeq	NCBI Prokaryotic Genome Annotation Pipeline (PGAP)	02/10/23	2474	2327	53	na
GCF_005938655.1	PRJNA224116	SAMN11877577	VCQT00000000.1	representative genome	1194167	1194167	Alloalcanivorax gelatiniphagus	strain=MEBiC 08158	na	latest	Contig	Major	Full	2019/06/03	ASM593865v1	Korea Institute of Ocean Science and Technology	GCA_005938655.1	identical	https://ftp.ncbi.nlm.nih.gov/genomes/all/GCF/005/938/655/GCF_005938655.1_ASM593865v1	na	assembly from type material	na	haploid	bacteria	4215373	4215373	65.0	0	50	50	NCBI RefSeq	NCBI Prokaryotic Genome Annotation Pipeline (PGAP)	03/28/23	3878	3806	50	na
GCF_005937655.1	PRJNA224116	SAMN09289908	QJIA00000000.1	na	33010	33010	Cutibacterium avidum	strain=T19584	na	latest	Contig	Major	Full	2019/06/03	ASM593765v1	University of Washington	GCA_005937655.1	identical	https://ftp.ncbi.nlm.nih.gov/genomes/all/GCF/005/937/655/GCF_005937655.1_ASM593765v1	na	na	na	haploid	bacteria	2667416	2667416	63.0	0	15	15	NCBI RefSeq	NCBI Prokaryotic Genome Annotation Pipeline (PGAP)	05/22/23	2431	2300	53	na
GCF_005937155.1	PRJNA224116	SAMN09289918	QJHQ00000000.1	na	1747	1747	Cutibacterium acnes	strain=T45496	na	latest	Contig	Major	Full	2019/06/03	ASM593715v1	University of Washington	GCA_005937155.1	identical	https://ftp.ncbi.nlm.nih.gov/genomes/all/GCF/005/937/155/GCF_005937155.1_ASM593715v1	na	na	na	haploid	bacteria	2484758	2484758	60.0	0	5	5	NCBI RefSeq	NCBI Prokaryotic Genome Annotation Pipeline (PGAP)	12/08/22	2394	2182	51	na
GCF_005937145.1	PRJNA224116	SAMN09289915	QJHT00000000.1	na	1747	1747	Cutibacterium acnes	strain=T29015	na	latest	Contig	Major	Full	2019/06/03	ASM593714v1	University of Washington	GCA_005937145.1	identical	https://ftp.ncbi.nlm.nih.gov/genomes/all/GCF/005/937/145/GCF_005937145.1_ASM593714v1	na	na	na	haploid	bacteria	2478499	2478499	60.0	0	13	13	NCBI RefSeq	NCBI Prokaryotic Genome Annotation Pipeline (PGAP)	12/13/22	2432	2320	53	na
GCF_005937745.1	PRJNA224116	SAMN09289899	QJIJ00000000.1	na	1747	1747	Cutibacterium acnes	strain=T17001	na	latest	Contig	Major	Full	2019/06/03	ASM593774v1	University of Washington	GCA_005937745.1	identical	https://ftp.ncbi.nlm.nih.gov/genomes/all/GCF/005/937/745/GCF_005937745.1_ASM593774v1	na	na	na	haploid	bacteria	2537015	2537015	60.0	0	6	6	NCBI RefSeq	NCBI Prokaryotic Genome Annotation Pipeline (PGAP)	12/13/22	2478	2343	53	na
GCF_005937275.1	PRJNA224116	SAMN09289912	QJHW00000000.1	na	1747	1747	Cutibacterium acnes	strain=T28794	na	latest	Contig	Major	Full	2019/06/03	ASM593727v1	University of Washington	GCA_005937275.1	identical	https://ftp.ncbi.nlm.nih.gov/genomes/all/GCF/005/937/275/GCF_005937275.1_ASM593727v1	na	na	na	haploid	bacteria	2466328	2466328	60.0	0	18	18	NCBI RefSeq	NCBI Prokaryotic Genome Annotation Pipeline (PGAP)	02/10/23	2403	2237	55	na
GCF_005937355.1	PRJNA224116	SAMN09289900	QJII00000000.1	na	1747	1747	Cutibacterium acnes	strain=H79726	na	latest	Contig	Major	Full	2019/06/03	ASM593735v1	University of Washington	GCA_005937355.1	identical	https://ftp.ncbi.nlm.nih.gov/genomes/all/GCF/005/937/355/GCF_005937355.1_ASM593735v1	na	na	na	haploid	bacteria	2527776	2527776	60.0	0	23	23	NCBI RefSeq	NCBI Prokaryotic Genome Annotation Pipeline (PGAP)	02/10/23	2477	2341	53	na
GCF_005938125.1	PRJNA224116	SAMN11854352	VCQN00000000.1	na	2583818	2583818	Bacillus sp. BHET2	strain=BHET2	na	latest	Contig	Major	Full	2019/06/03	ASM593812v1	University of Warwick	GCA_005938125.1	identical	https://ftp.ncbi.nlm.nih.gov/genomes/all/GCF/005/938/125/GCF_005938125.1_ASM593812v1	na	na	na	haploid	bacteria	4230810	4230810	41.0	0	68	68	NCBI RefSeq	NCBI Prokaryotic Genome Annotation Pipeline (PGAP)	03/28/23	4370	4183	139	na
GCF_005937285.1	PRJNA224116	SAMN09289907	QJIB00000000.1	na	1747	1747	Cutibacterium acnes	strain=T19650	na	latest	Contig	Major	Full	2019/06/03	ASM593728v1	University of Washington	GCA_005937285.1	identical	https://ftp.ncbi.nlm.nih.gov/genomes/all/GCF/005/937/285/GCF_005937285.1_ASM593728v1	na	na	na	haploid	bacteria	2431237	2431237	60.0	0	13	13	NCBI RefSeq	NCBI Prokaryotic Genome Annotation Pipeline (PGAP)	12/08/22	2378	2272	50	na
GCF_005937645.1	PRJNA224116	SAMN09289911	QJHX00000000.1	na	1747	1747	Cutibacterium acnes	strain=T19834	na	latest	Contig	Major	Full	2019/06/03	ASM593764v1	University of Washington	GCA_005937645.1	identical	https://ftp.ncbi.nlm.nih.gov/genomes/all/GCF/005/937/645/GCF_005937645.1_ASM593764v1	na	na	na	haploid	bacteria	2464147	2464147	60.0	0	8	8	NCBI RefSeq	NCBI Prokaryotic Genome Annotation Pipeline (PGAP)	12/13/22	2395	2235	53	na
GCF_005938285.1	PRJNA224116	SAMN11655378	VCPV00000000.1	na	90371	28901	Salmonella enterica subsp. enterica serovar Typhimurium	strain=PRK855	na	latest	Contig	Major	Full	2019/06/03	ASM593828v1	NCTR	GCA_005938285.1	identical	https://ftp.ncbi.nlm.nih.gov/genomes/all/GCF/005/938/285/GCF_005938285.1_ASM593828v1	na	na	na	haploid	bacteria	4499875	4499875	52.0	0	226	226	NCBI RefSeq	NCBI Prokaryotic Genome Annotation Pipeline (PGAP)	11/11/22	4495	4223	87	na
GCF_006007855.1	PRJNA224116	SAMN11842428	VCSI00000000.1	na	562	562	Escherichia coli	strain=MF05	na	latest	Scaffold	Major	Full	2019/06/04	ASM600785v1	Universidad de Santiago de Chile	GCA_006007855.1	identical	https://ftp.ncbi.nlm.nih.gov/genomes/all/GCF/006/007/855/GCF_006007855.1_ASM600785v1	na	na	na	haploid	bacteria	4617436	4617166	50.5	0	225	225	NCBI RefSeq	NCBI Prokaryotic Genome Annotation Pipeline (PGAP)	06/25/23	4619	4327	87	na
GCF_005937545.1	PRJNA224116	SAMN09289921	QJHN00000000.1	na	1747	1747	Cutibacterium acnes	strain=W65277	na	latest	Contig	Major	Full	2019/06/03	ASM593754v1	University of Washington	GCA_005937545.1	identical	https://ftp.ncbi.nlm.nih.gov/genomes/all/GCF/005/937/545/GCF_005937545.1_ASM593754v1	na	na	na	haploid	bacteria	2546874	2546874	60.0	0	10	10	NCBI RefSeq	NCBI Prokaryotic Genome Annotation Pipeline (PGAP)	12/08/22	2477	2328	53	na
GCF_005979285.1	PRJNA224116	SAMN09428129	na	na	1351	1351	Enterococcus faecalis	strain=C25	na	latest	Complete Genome	Major	Full	2019/06/04	ASM597928v1	Sichuan University	GCA_005979285.1	identical	https://ftp.ncbi.nlm.nih.gov/genomes/all/GCF/005/979/285/GCF_005979285.1_ASM597928v1	na	na	na	haploid	bacteria	2958621	2958621	37.5	3	3	3	NCBI RefSeq	NCBI Prokaryotic Genome Annotation Pipeline (PGAP)	02/11/23	2863	2746	76	31136832
GCF_005937345.1	PRJNA224116	SAMN09289903	QJIF00000000.1	na	1747	1747	Cutibacterium acnes	strain=T45801	na	latest	Contig	Major	Full	2019/06/03	ASM593734v1	University of Washington	GCA_005937345.1	identical	https://ftp.ncbi.nlm.nih.gov/genomes/all/GCF/005/937/345/GCF_005937345.1_ASM593734v1	na	na	na	haploid	bacteria	2465584	2465584	60.0	0	6	6	NCBI RefSeq	NCBI Prokaryotic Genome Annotation Pipeline (PGAP)	12/13/22	2388	2230	52	na
GCF_005938455.1	PRJNA224116	SAMN11659856	VCQA00000000.1	na	595	28901	Salmonella enterica subsp. enterica serovar Infantis	strain=SE1017	na	latest	Contig	Major	Full	2019/06/03	ASM593845v1	NCTR	GCA_005938455.1	identical	https://ftp.ncbi.nlm.nih.gov/genomes/all/GCF/005/938/455/GCF_005938455.1_ASM593845v1	na	na	na	haploid	bacteria	4549654	4549654	52.0	0	245	245	NCBI RefSeq	NCBI Prokaryotic Genome Annotation Pipeline (PGAP)	09/21/22	4534	4280	90	na
GCF_005937805.1	PRJNA224116	SAMN09289891	QJIR00000000.1	na	1747	1747	Cutibacterium acnes	strain=T55820	na	latest	Contig	Major	Full	2019/06/03	ASM593780v1	University of Washington	GCA_005937805.1	identical	https://ftp.ncbi.nlm.nih.gov/genomes/all/GCF/005/937/805/GCF_005937805.1_ASM593780v1	na	na	na	haploid	bacteria	2533422	2533422	60.0	0	10	10	NCBI RefSeq	NCBI Prokaryotic Genome Annotation Pipeline (PGAP)	12/13/22	2459	2256	51	na
GCF_005938295.1	PRJNA224116	SAMN11655305	VCPU00000000.1	na	98360	28901	Salmonella enterica subsp. enterica serovar Dublin	strain=PRK849	na	latest	Contig	Major	Full	2019/06/03	ASM593829v1	NCTR	GCA_005938295.1	identical	https://ftp.ncbi.nlm.nih.gov/genomes/all/GCF/005/938/295/GCF_005938295.1_ASM593829v1	na	na	na	haploid	bacteria	4599915	4599915	51.5	0	236	236	NCBI RefSeq	NCBI Prokaryotic Genome Annotation Pipeline (PGAP)	11/12/22	4644	4298	88	na
GCF_005938765.1	PRJNA224116	SAMN11266321	VCRC00000000.1	na	562	562	Escherichia coli	strain=MEZEC10	na	latest	Contig	Major	Full	2019/06/03	ASM593876v1	US Food and Drug Administration	GCA_005938765.1	identical	https://ftp.ncbi.nlm.nih.gov/genomes/all/GCF/005/938/765/GCF_005938765.1_ASM593876v1	na	na	na	haploid	bacteria	5086207	5086207	50.0	0	100	100	NCBI RefSeq	NCBI Prokaryotic Genome Annotation Pipeline (PGAP)	06/05/23	4981	4701	97	33246212
GCF_005938465.1	PRJNA224116	SAMN11662125	VCQC00000000.1	na	90371	28901	Salmonella enterica subsp. enterica serovar Typhimurium	strain=SEN136	na	latest	Contig	Major	Full	2019/06/03	ASM593846v1	NCTR	GCA_005938465.1	identical	https://ftp.ncbi.nlm.nih.gov/genomes/all/GCF/005/938/465/GCF_005938465.1_ASM593846v1	na	na	na	haploid	bacteria	4700886	4700886	52.0	0	275	275	NCBI RefSeq	NCBI Prokaryotic Genome Annotation Pipeline (PGAP)	11/12/22	4697	4388	94	na
GCF_005937365.1	PRJNA224116	SAMN09289906	QJIC00000000.1	na	1747	1747	Cutibacterium acnes	strain=T19558	na	latest	Contig	Major	Full	2019/06/03	ASM593736v1	University of Washington	GCA_005937365.1	identical	https://ftp.ncbi.nlm.nih.gov/genomes/all/GCF/005/937/365/GCF_005937365.1_ASM593736v1	na	na	na	haploid	bacteria	2480024	2480024	60.0	0	9	9	NCBI RefSeq	NCBI Prokaryotic Genome Annotation Pipeline (PGAP)	12/08/22	2438	2322	54	na
GCF_005937465.1	PRJNA224116	SAMN09289893	QJIP00000000.1	na	1747	1747	Cutibacterium acnes	strain=T36318	na	latest	Contig	Major	Full	2019/06/03	ASM593746v1	University of Washington	GCA_005937465.1	identical	https://ftp.ncbi.nlm.nih.gov/genomes/all/GCF/005/937/465/GCF_005937465.1_ASM593746v1	na	na	na	haploid	bacteria	2556671	2556671	60.0	0	7	7	NCBI RefSeq	NCBI Prokaryotic Genome Annotation Pipeline (PGAP)	12/13/22	2517	2388	52	na
GCF_005937595.1	PRJNA224116	SAMN09289916	QJHS00000000.1	na	1747	1747	Cutibacterium acnes	strain=T29350	na	latest	Contig	Major	Full	2019/06/03	ASM593759v1	University of Washington	GCA_005937595.1	identical	https://ftp.ncbi.nlm.nih.gov/genomes/all/GCF/005/937/595/GCF_005937595.1_ASM593759v1	na	na	na	haploid	bacteria	2479249	2479249	60.0	0	6	6	NCBI RefSeq	NCBI Prokaryotic Genome Annotation Pipeline (PGAP)	12/08/22	2392	2194	51	na
GCF_005937675.1	PRJNA224116	SAMN09289905	QJID00000000.1	na	1747	1747	Cutibacterium acnes	strain=W31667	na	latest	Contig	Major	Full	2019/06/03	ASM593767v1	University of Washington	GCA_005937675.1	identical	https://ftp.ncbi.nlm.nih.gov/genomes/all/GCF/005/937/675/GCF_005937675.1_ASM593767v1	na	na	na	haploid	bacteria	2524171	2524171	60.0	0	9	9	NCBI RefSeq	NCBI Prokaryotic Genome Annotation Pipeline (PGAP)	12/13/22	2487	2361	54	na
GCF_005937175.1	PRJNA224116	SAMN11041867	VCQL00000000.1	na	2545264	2545264	Halomonas sp. ATBC28	strain=ATBC28	na	latest	Contig	Major	Full	2019/06/03	ASM593717v1	University of Warwick	GCA_005937175.1	identical	https://ftp.ncbi.nlm.nih.gov/genomes/all/GCF/005/937/175/GCF_005937175.1_ASM593717v1	na	na	na	haploid	bacteria	5470316	5470316	54.5	0	238	238	NCBI RefSeq	NCBI Prokaryotic Genome Annotation Pipeline (PGAP)	05/22/23	5211	5028	83	na
GCF_005938085.1	PRJNA224116	SAMN11125369	SMZK00000000.1	na	2552943	2552943	Haloterrigena sp. H1	strain=H1	na	latest	Contig	Major	Full	2019/06/03	ASM593808v1	National Chung Hsing University	GCA_005938085.1	identical	https://ftp.ncbi.nlm.nih.gov/genomes/all/GCF/005/938/085/GCF_005938085.1_ASM593808v1	na	na	na	haploid	archaea	4263024	4263024	61.0	0	9	9	NCBI RefSeq	NCBI Prokaryotic Genome Annotation Pipeline (PGAP)	05/22/23	4397	4132	74	na
GCF_005938105.1	PRJNA224116	SAMN11855631	VCPE00000000.1	representative genome	419474	419474	Brucella haematophila	strain=CCUG 38531	na	latest	Contig	Major	Full	2019/06/03	ASM593810v1	Hankyong National University	GCA_005938105.1	identical	https://ftp.ncbi.nlm.nih.gov/genomes/all/GCF/005/938/105/GCF_005938105.1_ASM593810v1	na	assembly from type material	na	haploid	bacteria	5503262	5503262	56.5	0	55	55	NCBI RefSeq	NCBI Prokaryotic Genome Annotation Pipeline (PGAP)	12/14/22	5190	5045	61	na
GCF_005938195.1	PRJNA224116	SAMN11774424	VCQZ00000000.1	representative genome	1215385	1215385	Paenibacillus thermoaerophilus	strain=DSM 26310	na	latest	Scaffold	Major	Full	2019/06/03	ASM593819v1	Sun Yat-Sen University	GCA_005938195.1	identical	https://ftp.ncbi.nlm.nih.gov/genomes/all/GCF/005/938/195/GCF_005938195.1_ASM593819v1	na	assembly from type material	na	haploid	bacteria	3702288	3702268	59.0	0	64	64	NCBI RefSeq	NCBI Prokaryotic Genome Annotation Pipeline (PGAP)	05/05/23	3479	3340	80	na
GCF_005954725.1	PRJNA224116	SAMN11854565	na	na	562	562	Escherichia coli	strain=S17-1	na	latest	Complete Genome	Major	Full	2019/06/04	ASM595472v1	University of Nottingham	GCA_005954725.1	identical	https://ftp.ncbi.nlm.nih.gov/genomes/all/GCF/005/954/725/GCF_005954725.1_ASM595472v1	na	na	na	haploid	bacteria	4772290	4772290	50.5	1	1	1	NCBI RefSeq	NCBI Prokaryotic Genome Annotation Pipeline (PGAP)	06/05/23	4685	4353	118	na
GCF_005937165.1	PRJNA224116	SAMN09289920	QJHO00000000.1	na	1747	1747	Cutibacterium acnes	strain=W65244	na	latest	Contig	Major	Full	2019/06/03	ASM593716v1	University of Washington	GCA_005937165.1	identical	https://ftp.ncbi.nlm.nih.gov/genomes/all/GCF/005/937/165/GCF_005937165.1_ASM593716v1	na	na	na	haploid	bacteria	2547758	2547758	60.0	0	8	8	NCBI RefSeq	NCBI Prokaryotic Genome Annotation Pipeline (PGAP)	12/08/22	2478	2329	53	na
GCF_005937565.1	PRJNA224116	SAMN09289919	QJHP00000000.1	na	1747	1747	Cutibacterium acnes	strain=W65215	na	latest	Contig	Major	Full	2019/06/03	ASM593756v1	University of Washington	GCA_005937565.1	identical	https://ftp.ncbi.nlm.nih.gov/genomes/all/GCF/005/937/565/GCF_005937565.1_ASM593756v1	na	na	na	haploid	bacteria	2547552	2547552	60.0	0	13	13	NCBI RefSeq	NCBI Prokaryotic Genome Annotation Pipeline (PGAP)	12/08/22	2481	2333	53	na
GCF_006130485.1	PRJNA224116	SAMN10600543	RZLH00000000.1	na	573	573	Klebsiella pneumoniae	strain=NJDYYY59-CR	na	latest	Contig	Major	Full	2019/06/06	ASM613048v1	Nanjing Drum Tower Hospital	GCA_006130485.1	identical	https://ftp.ncbi.nlm.nih.gov/genomes/all/GCF/006/130/485/GCF_006130485.1_ASM613048v1	na	na	na	haploid	bacteria	6507528	6507528	56.0	0	351	351	NCBI RefSeq	NCBI Prokaryotic Genome Annotation Pipeline (PGAP)	11/23/22	6820	6384	113	na
GCF_006130765.1	PRJNA224116	SAMN10600508	RZKF00000000.1	na	573	573	Klebsiella pneumoniae	strain=NJSXKYY20-CR	na	latest	Contig	Major	Full	2019/06/06	ASM613076v1	Nanjing Drum Tower Hospital	GCA_006130765.1	identical	https://ftp.ncbi.nlm.nih.gov/genomes/all/GCF/006/130/765/GCF_006130765.1_ASM613076v1	na	na	na	haploid	bacteria	5514344	5514344	57.0	0	75	75	NCBI RefSeq	NCBI Prokaryotic Genome Annotation Pipeline (PGAP)	11/23/22	5432	5176	111	na
GCF_006130755.1	PRJNA224116	SAMN10600510	RZKH00000000.1	na	573	573	Klebsiella pneumoniae	strain=NJSXKYY22-CR	na	latest	Contig	Major	Full	2019/06/06	ASM613075v1	Nanjing Drum Tower Hospital	GCA_006130755.1	identical	https://ftp.ncbi.nlm.nih.gov/genomes/all/GCF/006/130/755/GCF_006130755.1_ASM613075v1	na	na	na	haploid	bacteria	5645792	5645792	57.0	0	107	107	NCBI RefSeq	NCBI Prokaryotic Genome Annotation Pipeline (PGAP)	11/23/22	5756	5479	109	na
GCF_006131165.1	PRJNA224116	SAMN10600539	RZLE00000000.1	na	573	573	Klebsiella pneumoniae	strain=NJJYYY55-CR	na	latest	Contig	Major	Full	2019/06/06	ASM613116v1	Nanjing Drum Tower Hospital	GCA_006131165.1	identical	https://ftp.ncbi.nlm.nih.gov/genomes/all/GCF/006/131/165/GCF_006131165.1_ASM613116v1	na	na	na	haploid	bacteria	5763878	5763878	57.0	0	113	113	NCBI RefSeq	NCBI Prokaryotic Genome Annotation Pipeline (PGAP)	11/23/22	5876	5574	110	na
GCF_006131215.1	PRJNA224116	SAMN10600527	RZKW00000000.1	na	573	573	Klebsiella pneumoniae	strain=NJLSYY39-CS	na	latest	Contig	Major	Full	2019/06/06	ASM613121v1	Nanjing Drum Tower Hospital	GCA_006131215.1	identical	https://ftp.ncbi.nlm.nih.gov/genomes/all/GCF/006/131/215/GCF_006131215.1_ASM613121v1	na	na	na	haploid	bacteria	5793861	5793861	57.0	0	46	46	NCBI RefSeq	NCBI Prokaryotic Genome Annotation Pipeline (PGAP)	11/23/22	5660	5401	104	na
GCF_006131345.1	PRJNA224116	SAMN10600509	RZKG00000000.1	na	573	573	Klebsiella pneumoniae	strain=NJSXKYY21-CR	na	latest	Contig	Major	Full	2019/06/06	ASM613134v1	Nanjing Drum Tower Hospital	GCA_006131345.1	identical	https://ftp.ncbi.nlm.nih.gov/genomes/all/GCF/006/131/345/GCF_006131345.1_ASM613134v1	na	na	na	haploid	bacteria	5698846	5698846	57.0	0	73	73	NCBI RefSeq	NCBI Prokaryotic Genome Annotation Pipeline (PGAP)	11/23/22	5623	5354	106	na
GCF_006131295.1	PRJNA224116	SAMN10600514	RZKK00000000.1	na	573	573	Klebsiella pneumoniae	strain=NJMJYY26-CR	na	latest	Contig	Major	Full	2019/06/06	ASM613129v1	Nanjing Drum Tower Hospital	GCA_006131295.1	identical	https://ftp.ncbi.nlm.nih.gov/genomes/all/GCF/006/131/295/GCF_006131295.1_ASM613129v1	na	na	na	haploid	bacteria	5543393	5543393	57.0	0	105	105	NCBI RefSeq	NCBI Prokaryotic Genome Annotation Pipeline (PGAP)	11/23/22	5620	5369	109	na
GCF_006149095.1	PRJNA224116	SAMN11289621	SRVO00000000.1	na	40324	40324	Stenotrophomonas maltophilia	strain=SMYN43	na	latest	Scaffold	Major	Full	2019/04/30	ASM614909v1	SOUTHWEST MEDICAL UNIVERSITY	GCA_006149095.1	identical	https://ftp.ncbi.nlm.nih.gov/genomes/all/GCF/006/149/095/GCF_006149095.1_ASM614909v1	na	na	na	haploid	bacteria	4371843	4371793	66.5	0	12	17	NCBI RefSeq	NCBI Prokaryotic Genome Annotation Pipeline (PGAP)	07/17/22	3986	3886	72	na
GCF_006148875.1	PRJNA224116	SAMN11605913	VAUQ00000000.1	na	562	562	Escherichia coli	strain=EPEC	na	latest	Contig	Major	Full	2019/06/07	ASM614887v1	FAPESP	GCA_006148875.1	identical	https://ftp.ncbi.nlm.nih.gov/genomes/all/GCF/006/148/875/GCF_006148875.1_ASM614887v1	na	na	na	haploid	bacteria	5060864	5060864	50.0	0	284	284	NCBI RefSeq	NCBI Prokaryotic Genome Annotation Pipeline (PGAP)	06/25/23	5137	4800	70	na
GCF_006130445.1	PRJNA224116	SAMN10600548	RZLK00000000.1	na	573	573	Klebsiella pneumoniae	strain=NJLHYY66-CR	na	latest	Contig	Major	Full	2019/06/06	ASM613044v1	Nanjing Drum Tower Hospital	GCA_006130445.1	identical	https://ftp.ncbi.nlm.nih.gov/genomes/all/GCF/006/130/445/GCF_006130445.1_ASM613044v1	na	na	na	haploid	bacteria	5506266	5506266	57.0	0	76	76	NCBI RefSeq	NCBI Prokaryotic Genome Annotation Pipeline (PGAP)	11/23/22	5433	5166	108	na
GCF_006094335.1	PRJNA224116	SAMN10591542	na	na	1402	1402	Bacillus licheniformis	strain=ATCC 14580	na	latest	Complete Genome	Major	Full	2019/06/06	ASM609433v1	Zhejiang Tianke High Technology Development Co.Ltd.	GCA_006094335.1	identical	https://ftp.ncbi.nlm.nih.gov/genomes/all/GCF/006/094/335/GCF_006094335.1_ASM609433v1	na	assembly from type material	na	haploid	bacteria	4239205	4239205	46.0	1	1	1	NCBI RefSeq	NCBI Prokaryotic Genome Annotation Pipeline (PGAP)	03/25/23	4374	4186	110	na
GCF_006130925.1	PRJNA224116	SAMN10600498	RZJY00000000.1	na	573	573	Klebsiella pneumoniae	strain=GCMMYY6-CR	na	latest	Contig	Major	Full	2019/06/06	ASM613092v1	Nanjing Drum Tower Hospital	GCA_006130925.1	identical	https://ftp.ncbi.nlm.nih.gov/genomes/all/GCF/006/130/925/GCF_006130925.1_ASM613092v1	na	na	na	haploid	bacteria	5614033	5614033	57.0	0	68	68	NCBI RefSeq	NCBI Prokaryotic Genome Annotation Pipeline (PGAP)	11/23/22	5556	5296	110	na
GCF_006131265.1	PRJNA224116	SAMN10600519	RZKP00000000.1	na	573	573	Klebsiella pneumoniae	strain=NJDCYY31-CR	na	latest	Contig	Major	Full	2019/06/06	ASM613126v1	Nanjing Drum Tower Hospital	GCA_006131265.1	identical	https://ftp.ncbi.nlm.nih.gov/genomes/all/GCF/006/131/265/GCF_006131265.1_ASM613126v1	na	na	na	haploid	bacteria	5587752	5587752	57.0	0	79	79	NCBI RefSeq	NCBI Prokaryotic Genome Annotation Pipeline (PGAP)	11/23/22	5645	5404	113	na
GCF_006149135.1	PRJNA224116	SAMN11879372	VCNN00000000.1	na	1160722	54736	Salmonella bongori serovar 48:z35:-	strain=N19-0781	na	latest	Scaffold	Major	Full	2019/06/07	ASM614913v1	University of Zurich	GCA_006149135.1	identical	https://ftp.ncbi.nlm.nih.gov/genomes/all/GCF/006/149/135/GCF_006149135.1_ASM614913v1	na	na	na	haploid	bacteria	4519152	4519052	51.0	0	50	50	NCBI RefSeq	NCBI Prokaryotic Genome Annotation Pipeline (PGAP)	03/28/23	4318	4074	96	na
GCF_006149005.1	PRJNA224116	SAMN11584213	VBSL00000000.1	na	2576607	2576607	Larkinella sp. C7	strain=C7	na	latest	Scaffold	Major	Full	2019/06/07	ASM614900v1	Inner Mongolia agricultural university, college of life science	GCA_006149005.1	identical	https://ftp.ncbi.nlm.nih.gov/genomes/all/GCF/006/149/005/GCF_006149005.1_ASM614900v1	na	na	na	haploid	bacteria	7940859	7938764	51.5	0	309	309	NCBI RefSeq	NCBI Prokaryotic Genome Annotation Pipeline (PGAP)	07/27/22	6647	6483	55	na
GCF_006148925.1	PRJNA224116	SAMN11633688	VAWB00000000.1	representative genome	912802	912802	Hyunsoonleella aestuarii	strain=KCTC 23449	na	latest	Scaffold	Major	Full	2019/06/07	ASM614892v1	Shenzhen University	GCA_006148925.1	identical	https://ftp.ncbi.nlm.nih.gov/genomes/all/GCF/006/148/925/GCF_006148925.1_ASM614892v1	na	assembly from type material	na	haploid	bacteria	3144584	3144574	33.0	0	8	8	NCBI RefSeq	NCBI Prokaryotic Genome Annotation Pipeline (PGAP)	06/11/23	2862	2807	46	na
GCF_006146065.1	PRJNA224116	SAMN10699244	VANM00000000.1	na	1358	1358	Lactococcus lactis	strain=FS2	na	latest	Contig	Major	Full	2019/06/07	ASM614606v1	CSIR-CFTRI Mysore	GCA_006146065.1	identical	https://ftp.ncbi.nlm.nih.gov/genomes/all/GCF/006/146/065/GCF_006146065.1_ASM614606v1	na	na	na	haploid	bacteria	2552907	2552907	35.0	0	96	96	NCBI RefSeq	NCBI Prokaryotic Genome Annotation Pipeline (PGAP)	03/28/23	2586	2450	69	na
GCF_006148965.1	PRJNA224116	SAMN11637226	VBUP00000000.1	na	88431	88431	Dorea longicatena	strain=P3wC11	na	latest	Contig	Major	Full	2019/06/07	ASM614896v1	Columbia University	GCA_006148965.1	identical	https://ftp.ncbi.nlm.nih.gov/genomes/all/GCF/006/148/965/GCF_006148965.1_ASM614896v1	na	na	na	haploid	bacteria	3189541	3189541	41.0	0	36	36	NCBI RefSeq	NCBI Prokaryotic Genome Annotation Pipeline (PGAP)	04/14/23	3108	2946	76	na
GCF_006149045.1	PRJNA224116	SAMN11649486	VBSN00000000.1	representative genome	2579942	2579942	Dyadobacter flavalbus	strain=NS28	na	latest	Scaffold	Major	Full	2019/06/07	ASM614904v1	Henan University of Technology	GCA_006149045.1	identical	https://ftp.ncbi.nlm.nih.gov/genomes/all/GCF/006/149/045/GCF_006149045.1_ASM614904v1	na	assembly from type material	na	haploid	bacteria	6477094	6476828	44.5	0	76	76	NCBI RefSeq	NCBI Prokaryotic Genome Annotation Pipeline (PGAP)	10/06/22	5270	5183	45	na
GCF_005937555.1	PRJNA224116	SAMN09289917	QJHR00000000.1	na	1747	1747	Cutibacterium acnes	strain=T45374	na	latest	Contig	Major	Full	2019/06/03	ASM593755v1	University of Washington	GCA_005937555.1	identical	https://ftp.ncbi.nlm.nih.gov/genomes/all/GCF/005/937/555/GCF_005937555.1_ASM593755v1	na	na	na	haploid	bacteria	2483928	2483928	60.0	0	5	5	NCBI RefSeq	NCBI Prokaryotic Genome Annotation Pipeline (PGAP)	02/10/23	2394	2188	51	na
GCF_005937755.1	PRJNA224116	SAMN09289897	QJIL00000000.1	na	1747	1747	Cutibacterium acnes	strain=M13514	na	latest	Contig	Major	Full	2019/06/03	ASM593775v1	University of Washington	GCA_005937755.1	identical	https://ftp.ncbi.nlm.nih.gov/genomes/all/GCF/005/937/755/GCF_005937755.1_ASM593775v1	na	na	na	haploid	bacteria	2535988	2535988	60.0	0	7	7	NCBI RefSeq	NCBI Prokaryotic Genome Annotation Pipeline (PGAP)	02/10/23	2480	2336	53	na
GCF_006094455.1	PRJNA224116	SAMN10712293	na	na	180434	582	Morganella morganii subsp. morganii	strain=ATCC 25830	na	latest	Complete Genome	Major	Full	2019/06/06	ASM609445v1	Zhejiang Tianke High Technology Development Co.Ltd.	GCA_006094455.1	identical	https://ftp.ncbi.nlm.nih.gov/genomes/all/GCF/006/094/455/GCF_006094455.1_ASM609445v1	na	assembly from type material	na	haploid	bacteria	3889903	3889903	51.0	1	1	1	NCBI RefSeq	NCBI Prokaryotic Genome Annotation Pipeline (PGAP)	03/25/23	3724	3574	107	na
GCF_006130095.1	PRJNA224116	SAMN10600576	RZMJ00000000.1	na	573	573	Klebsiella pneumoniae	strain=NJGLYY3654-CR	na	latest	Contig	Major	Full	2019/06/06	ASM613009v1	Nanjing Drum Tower Hospital	GCA_006130095.1	identical	https://ftp.ncbi.nlm.nih.gov/genomes/all/GCF/006/130/095/GCF_006130095.1_ASM613009v1	na	na	na	haploid	bacteria	5790714	5790714	56.5	0	171	171	NCBI RefSeq	NCBI Prokaryotic Genome Annotation Pipeline (PGAP)	11/23/22	5960	5659	114	na
GCF_006044035.1	PRJNA224116	SAMN11836204	VCSD00000000.1	na	113288	645	Aeromonas salmonicida subsp. achromogenes	strain=23056	na	latest	Contig	Major	Full	2019/06/05	ASM604403v1	Universite Laval	GCA_006044035.1	identical	https://ftp.ncbi.nlm.nih.gov/genomes/all/GCF/006/044/035/GCF_006044035.1_ASM604403v1	na	na	na	haploid	bacteria	4371362	4371362	58.5	0	297	297	NCBI RefSeq	NCBI Prokaryotic Genome Annotation Pipeline (PGAP)	05/22/23	4245	3866	98	na
GCF_006130645.1	PRJNA224116	SAMN10600522	RZKR00000000.1	na	573	573	Klebsiella pneumoniae	strain=NJDCYY34-CR	na	latest	Contig	Major	Full	2019/06/06	ASM613064v1	Nanjing Drum Tower Hospital	GCA_006130645.1	identical	https://ftp.ncbi.nlm.nih.gov/genomes/all/GCF/006/130/645/GCF_006130645.1_ASM613064v1	na	na	na	haploid	bacteria	5643500	5643500	57.0	0	101	101	NCBI RefSeq	NCBI Prokaryotic Genome Annotation Pipeline (PGAP)	11/23/22	5707	5444	109	na
GCF_006130915.1	PRJNA224116	SAMN10600497	RZJX00000000.1	na	573	573	Klebsiella pneumoniae	strain=GCMMYY5-CR	na	latest	Contig	Major	Full	2019/06/06	ASM613091v1	Nanjing Drum Tower Hospital	GCA_006130915.1	identical	https://ftp.ncbi.nlm.nih.gov/genomes/all/GCF/006/130/915/GCF_006130915.1_ASM613091v1	na	na	na	haploid	bacteria	5538776	5538776	57.0	0	83	83	NCBI RefSeq	NCBI Prokaryotic Genome Annotation Pipeline (PGAP)	11/23/22	5575	5341	110	na
GCF_006131045.1	PRJNA224116	SAMN10600570	RZME00000000.1	na	573	573	Klebsiella pneumoniae	strain=NJYKDXFSDEYY1746-CR	na	latest	Contig	Major	Full	2019/06/06	ASM613104v1	Nanjing Drum Tower Hospital	GCA_006131045.1	identical	https://ftp.ncbi.nlm.nih.gov/genomes/all/GCF/006/131/045/GCF_006131045.1_ASM613104v1	na	na	na	haploid	bacteria	5805069	5805069	57.0	0	127	127	NCBI RefSeq	NCBI Prokaryotic Genome Annotation Pipeline (PGAP)	11/23/22	5898	5604	110	na
GCF_006130105.1	PRJNA224116	SAMN10600584	RZMO00000000.1	na	573	573	Klebsiella pneumoniae	strain=NJGLYY4164-CR	na	latest	Contig	Major	Full	2019/06/06	ASM613010v1	Nanjing Drum Tower Hospital	GCA_006130105.1	identical	https://ftp.ncbi.nlm.nih.gov/genomes/all/GCF/006/130/105/GCF_006130105.1_ASM613010v1	na	na	na	haploid	bacteria	5596775	5596775	56.5	0	74	74	NCBI RefSeq	NCBI Prokaryotic Genome Annotation Pipeline (PGAP)	11/23/22	5532	5255	108	na
GCF_006088755.1	PRJNA224116	SAMN11352627	na	na	305	305	Ralstonia solanacearum	strain=UW386	na	latest	Complete Genome	Major	Full	2019/06/06	ASM608875v1	Allen Lab	GCA_006088755.1	identical	https://ftp.ncbi.nlm.nih.gov/genomes/all/GCF/006/088/755/GCF_006088755.1_ASM608875v1	na	na	na	haploid	bacteria	5488379	5488379	66.5	2	2	2	NCBI RefSeq	NCBI Prokaryotic Genome Annotation Pipeline (PGAP)	07/17/22	4887	4652	73	na
GCF_006130465.1	PRJNA224116	SAMN10600540	RZLF00000000.1	na	573	573	Klebsiella pneumoniae	strain=NJJYYY56-CR	na	latest	Contig	Major	Full	2019/06/06	ASM613046v1	Nanjing Drum Tower Hospital	GCA_006130465.1	identical	https://ftp.ncbi.nlm.nih.gov/genomes/all/GCF/006/130/465/GCF_006130465.1_ASM613046v1	na	na	na	haploid	bacteria	5634740	5634740	57.0	0	96	96	NCBI RefSeq	NCBI Prokaryotic Genome Annotation Pipeline (PGAP)	11/23/22	5695	5450	112	na
GCF_006130335.1	PRJNA224116	SAMN10600554	RZLQ00000000.1	na	573	573	Klebsiella pneumoniae	strain=NJSFYBJY74-CR	na	latest	Contig	Major	Full	2019/06/06	ASM613033v1	Nanjing Drum Tower Hospital	GCA_006130335.1	identical	https://ftp.ncbi.nlm.nih.gov/genomes/all/GCF/006/130/335/GCF_006130335.1_ASM613033v1	na	na	na	haploid	bacteria	5540010	5540010	57.0	0	111	111	NCBI RefSeq	NCBI Prokaryotic Genome Annotation Pipeline (PGAP)	11/23/22	5610	5357	105	na
GCF_006088735.1	PRJNA224116	SAMN10537407	na	na	90371	28901	Salmonella enterica subsp. enterica serovar Typhimurium	strain=14028	na	latest	Complete Genome	Major	Full	2019/06/06	ASM608873v1	Zhejiang Tianke High Technology Development Co.Ltd.	GCA_006088735.1	identical	https://ftp.ncbi.nlm.nih.gov/genomes/all/GCF/006/088/735/GCF_006088735.1_ASM608873v1	na	na	na	haploid	bacteria	4964093	4964093	52.0	2	2	2	NCBI RefSeq	NCBI Prokaryotic Genome Annotation Pipeline (PGAP)	11/12/22	4846	4604	123	na
GCF_006130515.1	PRJNA224116	SAMN10600535	RZLC00000000.1	na	573	573	Klebsiella pneumoniae	strain=NJNKYY50-CR	na	latest	Contig	Major	Full	2019/06/06	ASM613051v1	Nanjing Drum Tower Hospital	GCA_006130515.1	identical	https://ftp.ncbi.nlm.nih.gov/genomes/all/GCF/006/130/515/GCF_006130515.1_ASM613051v1	na	na	na	haploid	bacteria	5736848	5736848	57.0	0	70	70	NCBI RefSeq	NCBI Prokaryotic Genome Annotation Pipeline (PGAP)	11/23/22	5655	5388	105	na
GCF_006125015.1	PRJNA224116	SAMN11584703	SZZN00000000.1	representative genome	2547404	2547404	Roseovarius arcticus	strain=MK6-18	na	latest	Contig	Major	Full	2019/06/06	ASM612501v1	Wuhan University	GCA_006125015.1	identical	https://ftp.ncbi.nlm.nih.gov/genomes/all/GCF/006/125/015/GCF_006125015.1_ASM612501v1	na	assembly from type material	na	haploid	bacteria	4221330	4221330	59.0	0	2	2	NCBI RefSeq	NCBI Prokaryotic Genome Annotation Pipeline (PGAP)	05/05/23	4070	3914	48	na
GCF_006094375.1	PRJNA224116	SAMN10738425	na	representative genome	1282	1282	Staphylococcus epidermidis	strain=ATCC 14990	na	latest	Complete Genome	Major	Full	2019/06/06	ASM609437v1	Zhejiang Tianke High Technology Development Co.Ltd.	GCA_006094375.1	identical	https://ftp.ncbi.nlm.nih.gov/genomes/all/GCF/006/094/375/GCF_006094375.1_ASM609437v1	na	assembly from type material	na	haploid	bacteria	2491058	2491058	32.0	3	3	3	NCBI RefSeq	NCBI Prokaryotic Genome Annotation Pipeline (PGAP)	04/24/23	2363	2227	84	na
GCF_006124885.1	PRJNA224116	SAMN08805478	PZOB00000000.1	na	190895	190895	Vibrio rotiferianus	strain=Hep-1a-3	na	latest	Contig	Major	Full	2019/06/06	ASM612488v1	Texas A&M - Corpus Christi	GCA_006124885.1	identical	https://ftp.ncbi.nlm.nih.gov/genomes/all/GCF/006/124/885/GCF_006124885.1_ASM612488v1	na	na	na	haploid	bacteria	5440534	5440534	44.5	0	96	96	NCBI RefSeq	NCBI Prokaryotic Genome Annotation Pipeline (PGAP)	03/28/23	5157	4910	165	na
GCF_006058785.1	PRJNA224116	SAMN11655278	VCSL00000000.1	na	611	28901	Salmonella enterica subsp. enterica serovar Heidelberg	strain=SE121	na	latest	Contig	Major	Full	2019/06/05	ASM605878v1	NCTR	GCA_006058785.1	identical	https://ftp.ncbi.nlm.nih.gov/genomes/all/GCF/006/058/785/GCF_006058785.1_ASM605878v1	na	na	na	haploid	bacteria	4843682	4843682	52.0	0	379	379	NCBI RefSeq	NCBI Prokaryotic Genome Annotation Pipeline (PGAP)	09/21/22	4886	4564	90	na
GCF_006130745.1	PRJNA224116	SAMN10600513	RZKJ00000000.1	na	573	573	Klebsiella pneumoniae	strain=NJMJYY25-CR	na	latest	Contig	Major	Full	2019/06/06	ASM613074v1	Nanjing Drum Tower Hospital	GCA_006130745.1	identical	https://ftp.ncbi.nlm.nih.gov/genomes/all/GCF/006/130/745/GCF_006130745.1_ASM613074v1	na	na	na	haploid	bacteria	5509963	5509963	57.0	0	94	94	NCBI RefSeq	NCBI Prokaryotic Genome Annotation Pipeline (PGAP)	11/23/22	5560	5316	106	na
GCF_006125005.1	PRJNA224116	SAMN08810099	PZOF00000000.1	na	190895	190895	Vibrio rotiferianus	strain=Hep-2b-19	na	latest	Contig	Major	Full	2019/06/06	ASM612500v1	Texas A&M - Corpus Christi	GCA_006125005.1	identical	https://ftp.ncbi.nlm.nih.gov/genomes/all/GCF/006/125/005/GCF_006125005.1_ASM612500v1	na	na	na	haploid	bacteria	5224308	5224308	44.5	0	68	68	NCBI RefSeq	NCBI Prokaryotic Genome Annotation Pipeline (PGAP)	03/28/23	4882	4649	165	na
GCF_006124995.1	PRJNA224116	SAMN08810062	QEWN00000000.1	na	2144187	2144187	Vibrio sp. Hep-1b-8	strain=Hep-1b-8	na	latest	Contig	Major	Full	2019/06/06	ASM612499v1	Texas A&M - Corpus Christi	GCA_006124995.1	identical	https://ftp.ncbi.nlm.nih.gov/genomes/all/GCF/006/124/995/GCF_006124995.1_ASM612499v1	na	na	na	haploid	bacteria	4305158	4305158	44.5	0	146	146	NCBI RefSeq	NCBI Prokaryotic Genome Annotation Pipeline (PGAP)	03/28/23	4168	3824	118	na
GCF_006131055.1	PRJNA224116	SAMN10600566	RZMA00000000.1	na	573	573	Klebsiella pneumoniae	strain=NJYKDXFSDEYY1710-CR	na	latest	Contig	Major	Full	2019/06/06	ASM613105v1	Nanjing Drum Tower Hospital	GCA_006131055.1	identical	https://ftp.ncbi.nlm.nih.gov/genomes/all/GCF/006/131/055/GCF_006131055.1_ASM613105v1	na	na	na	haploid	bacteria	5780282	5780282	57.0	0	142	142	NCBI RefSeq	NCBI Prokaryotic Genome Annotation Pipeline (PGAP)	11/23/22	5873	5586	106	na
GCF_006088875.1	PRJNA224116	SAMN09078534	na	na	562	562	Escherichia coli	strain=3385	na	latest	Complete Genome	Major	Full	2019/06/06	ASM608887v1	Sir Run Run Shaw Hospital, School of Medicine, Zhejiang University	GCA_006088875.1	identical	https://ftp.ncbi.nlm.nih.gov/genomes/all/GCF/006/088/875/GCF_006088875.1_ASM608887v1	na	na	na	haploid	bacteria	5101085	5101085	50.5	3	3	3	NCBI RefSeq	NCBI Prokaryotic Genome Annotation Pipeline (PGAP)	06/05/23	5028	4709	119	na
GCF_006124835.1	PRJNA224116	SAMN08810065	PZOH00000000.1	na	38293	38293	Photobacterium damselae	strain=Hep-2a-14	na	latest	Contig	Major	Full	2019/06/06	ASM612483v1	Texas A&M - Corpus Christi	GCA_006124835.1	identical	https://ftp.ncbi.nlm.nih.gov/genomes/all/GCF/006/124/835/GCF_006124835.1_ASM612483v1	na	na	na	haploid	bacteria	4366567	4366567	40.5	0	103	103	NCBI RefSeq	NCBI Prokaryotic Genome Annotation Pipeline (PGAP)	03/28/23	3983	3708	192	na
GCF_006088855.1	PRJNA224116	SAMN09041402	na	na	1392	1392	Bacillus anthracis	strain=17OD930	na	latest	Complete Genome	Major	Full	2019/06/06	ASM608885v1	Institute of Veterinary Bacteriology, University of Bern	GCA_006088855.1	identical	https://ftp.ncbi.nlm.nih.gov/genomes/all/GCF/006/088/855/GCF_006088855.1_ASM608885v1	na	na	na	haploid	bacteria	5490165	5490165	35.0	3	3	3	NCBI RefSeq	NCBI Prokaryotic Genome Annotation Pipeline (PGAP)	03/13/23	5755	5276	131	31357988
GCF_006130345.1	PRJNA224116	SAMN10600553	RZLP00000000.1	na	573	573	Klebsiella pneumoniae	strain=NJSFYBJY73-CS	na	latest	Contig	Major	Full	2019/06/06	ASM613034v1	Nanjing Drum Tower Hospital	GCA_006130345.1	identical	https://ftp.ncbi.nlm.nih.gov/genomes/all/GCF/006/130/345/GCF_006130345.1_ASM613034v1	na	na	na	haploid	bacteria	5509819	5509819	57.0	0	57	57	NCBI RefSeq	NCBI Prokaryotic Genome Annotation Pipeline (PGAP)	11/23/22	5492	5295	98	na
GCF_006130495.1	PRJNA224116	SAMN10600538	RZLD00000000.1	na	573	573	Klebsiella pneumoniae	strain=NJJYYY54-CR	na	latest	Scaffold	Major	Full	2019/06/06	ASM613049v1	Nanjing Drum Tower Hospital	GCA_006130495.1	identical	https://ftp.ncbi.nlm.nih.gov/genomes/all/GCF/006/130/495/GCF_006130495.1_ASM613049v1	na	na	na	haploid	bacteria	5779176	5779097	56.5	0	188	188	NCBI RefSeq	NCBI Prokaryotic Genome Annotation Pipeline (PGAP)	11/23/22	5778	5442	109	na
GCF_006130565.1	PRJNA224116	SAMN10600533	RZLA00000000.1	na	573	573	Klebsiella pneumoniae	strain=NJNKYY48-CR	na	latest	Contig	Major	Full	2019/06/06	ASM613056v1	Nanjing Drum Tower Hospital	GCA_006130565.1	identical	https://ftp.ncbi.nlm.nih.gov/genomes/all/GCF/006/130/565/GCF_006130565.1_ASM613056v1	na	na	na	haploid	bacteria	5692070	5692070	57.0	0	131	131	NCBI RefSeq	NCBI Prokaryotic Genome Annotation Pipeline (PGAP)	11/23/22	5823	5527	110	na
GCF_006130825.1	PRJNA224116	SAMN10600504	RZKB00000000.1	na	573	573	Klebsiella pneumoniae	strain=NJSETYY15-CR	na	latest	Contig	Major	Full	2019/06/06	ASM613082v1	Nanjing Drum Tower Hospital	GCA_006130825.1	identical	https://ftp.ncbi.nlm.nih.gov/genomes/all/GCF/006/130/825/GCF_006130825.1_ASM613082v1	na	na	na	haploid	bacteria	5550542	5550542	57.0	0	85	85	NCBI RefSeq	NCBI Prokaryotic Genome Annotation Pipeline (PGAP)	11/23/22	5600	5361	109	na
GCF_006130835.1	PRJNA224116	SAMN10600505	RZKC00000000.1	na	573	573	Klebsiella pneumoniae	strain=NJSETYY16-CR	na	latest	Contig	Major	Full	2019/06/06	ASM613083v1	Nanjing Drum Tower Hospital	GCA_006130835.1	identical	https://ftp.ncbi.nlm.nih.gov/genomes/all/GCF/006/130/835/GCF_006130835.1_ASM613083v1	na	na	na	haploid	bacteria	5491769	5491769	57.0	0	118	118	NCBI RefSeq	NCBI Prokaryotic Genome Annotation Pipeline (PGAP)	11/23/22	5546	5299	113	na
GCF_006130945.1	PRJNA224116	SAMN10600496	RZJW00000000.1	na	573	573	Klebsiella pneumoniae	strain=NJMIYY2-CR	na	latest	Contig	Major	Full	2019/06/06	ASM613094v1	Nanjing Drum Tower Hospital	GCA_006130945.1	identical	https://ftp.ncbi.nlm.nih.gov/genomes/all/GCF/006/130/945/GCF_006130945.1_ASM613094v1	na	na	na	haploid	bacteria	5541589	5541589	57.0	0	109	109	NCBI RefSeq	NCBI Prokaryotic Genome Annotation Pipeline (PGAP)	11/23/22	5612	5357	107	na
GCF_006044015.1	PRJNA224116	SAMN11836206	VCSB00000000.1	na	113288	645	Aeromonas salmonicida subsp. achromogenes	strain=23053	na	latest	Contig	Major	Full	2019/06/05	ASM604401v1	Universite Laval	GCA_006044015.1	identical	https://ftp.ncbi.nlm.nih.gov/genomes/all/GCF/006/044/015/GCF_006044015.1_ASM604401v1	na	na	na	haploid	bacteria	4417561	4417561	58.5	0	308	308	NCBI RefSeq	NCBI Prokaryotic Genome Annotation Pipeline (PGAP)	05/22/23	4301	3920	96	na
GCF_006094275.1	PRJNA224116	SAMN10502625	na	representative genome	162496	162496	Glutamicibacter creatinolyticus	strain=LGCM 259	na	latest	Complete Genome	Major	Full	2019/06/06	ASM609427v1	UFMG	GCA_006094275.1	identical	https://ftp.ncbi.nlm.nih.gov/genomes/all/GCF/006/094/275/GCF_006094275.1_ASM609427v1	na	na	na	haploid	bacteria	3309128	3309128	65.5	1	1	1	NCBI RefSeq	NCBI Prokaryotic Genome Annotation Pipeline (PGAP)	05/05/23	3049	2926	73	na
GCF_006120725.1	PRJNA224116	SAMN11524361	SWMU00000000.1	representative genome	1883405	1883405	Mesohalobacter halotolerans	strain=WDS2C27	na	latest	Scaffold	Major	Full	2019/05/08	ASM612072v1	shan dong university	GCA_006120725.1	identical	https://ftp.ncbi.nlm.nih.gov/genomes/all/GCF/006/120/725/GCF_006120725.1_ASM612072v1	na	assembly from type material	na	haploid	bacteria	2651256	2651246	35.0	0	11	11	NCBI RefSeq	NCBI Prokaryotic Genome Annotation Pipeline (PGAP)	10/06/22	2422	2351	47	na
GCF_006088835.1	PRJNA224116	SAMN08969227	na	na	1280	1280	Staphylococcus aureus	strain=aureus	na	latest	Complete Genome	Major	Full	2019/06/06	ASM608883v1	Food-borne Pathogen Omics Research Center, FORC	GCA_006088835.1	identical	https://ftp.ncbi.nlm.nih.gov/genomes/all/GCF/006/088/835/GCF_006088835.1_ASM608883v1	na	na	na	haploid	bacteria	3003628	3003628	32.5	2	2	2	NCBI RefSeq	NCBI Prokaryotic Genome Annotation Pipeline (PGAP)	07/17/22	3021	2843	79	na
GCF_006094915.1	PRJNA224116	SAMN10739543	na	na	1280	1280	Staphylococcus aureus	strain=ATCC 12600	na	latest	Complete Genome	Major	Full	2019/06/06	ASM609491v1	Zhejiang Tianke High Technology Development Co.Ltd.	GCA_006094915.1	identical	https://ftp.ncbi.nlm.nih.gov/genomes/all/GCF/006/094/915/GCF_006094915.1_ASM609491v1	na	assembly from type material	na	haploid	bacteria	2782561	2782561	32.5	2	2	2	NCBI RefSeq	NCBI Prokaryotic Genome Annotation Pipeline (PGAP)	05/18/23	2768	2632	82	na
GCF_006130125.1	PRJNA224116	SAMN10600580	RZML00000000.1	na	573	573	Klebsiella pneumoniae	strain=NJGLYY3899-CR	na	latest	Contig	Major	Full	2019/06/06	ASM613012v1	Nanjing Drum Tower Hospital	GCA_006130125.1	identical	https://ftp.ncbi.nlm.nih.gov/genomes/all/GCF/006/130/125/GCF_006130125.1_ASM613012v1	na	na	na	haploid	bacteria	5520067	5520067	57.0	0	73	73	NCBI RefSeq	NCBI Prokaryotic Genome Annotation Pipeline (PGAP)	11/23/22	5557	5342	98	na
GCF_006130585.1	PRJNA224116	SAMN10600532	RZKZ00000000.1	na	573	573	Klebsiella pneumoniae	strain=NJNKYY47-CR	na	latest	Contig	Major	Full	2019/06/06	ASM613058v1	Nanjing Drum Tower Hospital	GCA_006130585.1	identical	https://ftp.ncbi.nlm.nih.gov/genomes/all/GCF/006/130/585/GCF_006130585.1_ASM613058v1	na	na	na	haploid	bacteria	5628519	5628519	57.0	0	108	108	NCBI RefSeq	NCBI Prokaryotic Genome Annotation Pipeline (PGAP)	11/23/22	5732	5453	106	na
GCF_006065115.1	PRJNA224116	SAMN11864194	na	na	2583822	2583822	Plantibacter sp. M259	strain=M259	na	latest	Complete Genome	Major	Full	2019/06/06	ASM606511v1	University of Toronto	GCA_006065115.1	identical	https://ftp.ncbi.nlm.nih.gov/genomes/all/GCF/006/065/115/GCF_006065115.1_ASM606511v1	na	na	na	haploid	bacteria	4311036	4311036	69.0	1	1	1	NCBI RefSeq	NCBI Prokaryotic Genome Annotation Pipeline (PGAP)	07/27/22	4109	3903	58	na
GCF_006065315.1	PRJNA224116	SAMN11835398	na	representative genome	2584122	2584122	Aureibaculum algae	strain=10Alg 115	na	latest	Complete Genome	Major	Full	2019/06/06	ASM606531v1	Korea Research Institute of Bioscience & Biotechnology (KRIBB)	GCA_006065315.1	identical	https://ftp.ncbi.nlm.nih.gov/genomes/all/GCF/006/065/315/GCF_006065315.1_ASM606531v1	na	assembly from type material	na	haploid	bacteria	5168958	5168958	32.0	1	1	1	NCBI RefSeq	NCBI Prokaryotic Genome Annotation Pipeline (PGAP)	10/06/22	4393	4317	48	na
GCF_006120765.1	PRJNA224116	SAMN11289619	SRVN00000000.1	na	40324	40324	Stenotrophomonas maltophilia	strain=SMYN42	na	latest	Scaffold	Major	Full	2019/04/30	ASM612076v1	SOUTHWEST MEDICAL UNIVERSITY	GCA_006120765.1	identical	https://ftp.ncbi.nlm.nih.gov/genomes/all/GCF/006/120/765/GCF_006120765.1_ASM612076v1	na	na	na	haploid	bacteria	4371528	4371421	66.5	0	14	18	NCBI RefSeq	NCBI Prokaryotic Genome Annotation Pipeline (PGAP)	07/17/22	3984	3888	70	na
GCF_006088715.1	PRJNA224116	SAMN08792501	na	na	2136401	2136401	Streptomyces sp. YIM 121038	strain=YIM 121038	na	latest	Complete Genome	Major	Full	2019/06/06	ASM608871v1	Bielefeld University	GCA_006088715.1	identical	https://ftp.ncbi.nlm.nih.gov/genomes/all/GCF/006/088/715/GCF_006088715.1_ASM608871v1	na	na	na	haploid	bacteria	11098444	11098444	72.0	2	2	2	NCBI RefSeq	NCBI Prokaryotic Genome Annotation Pipeline (PGAP)	03/19/23	9393	8995	91	36040031
GCF_006094435.1	PRJNA224116	SAMN10644956	na	na	2498848	2498848	Pseudomonas sp. MPC6	strain=MPC6	na	latest	Complete Genome	Major	Full	2019/06/06	ASM609443v1	Universidad de Chile	GCA_006094435.1	identical	https://ftp.ncbi.nlm.nih.gov/genomes/all/GCF/006/094/435/GCF_006094435.1_ASM609443v1	na	na	na	haploid	bacteria	7221214	7221214	59.5	4	4	4	NCBI RefSeq	NCBI Prokaryotic Genome Annotation Pipeline (PGAP)	03/19/23	6616	6309	94	31178851;31089984
GCF_006130935.1	PRJNA224116	SAMN10600585	RZMP00000000.1	na	573	573	Klebsiella pneumoniae	strain=NJGLYY4165-CR	na	latest	Contig	Major	Full	2019/06/06	ASM613093v1	Nanjing Drum Tower Hospital	GCA_006130935.1	identical	https://ftp.ncbi.nlm.nih.gov/genomes/all/GCF/006/130/935/GCF_006130935.1_ASM613093v1	na	na	na	haploid	bacteria	5541247	5541247	57.0	0	84	84	NCBI RefSeq	NCBI Prokaryotic Genome Annotation Pipeline (PGAP)	11/23/22	5582	5345	112	na
GCF_006088795.1	PRJNA224116	SAMN10537431	na	na	535026	1423	Bacillus subtilis subsp. subtilis NCIB 3610 = ATCC 6051 = DSM 10	strain=NCIB 3610	na	latest	Complete Genome	Major	Full	2019/06/06	ASM608879v1	Zhejiang Tianke High Technology Development Co.Ltd.	GCA_006088795.1	identical	https://ftp.ncbi.nlm.nih.gov/genomes/all/GCF/006/088/795/GCF_006088795.1_ASM608879v1	na	assembly from type material	na	haploid	bacteria	4295477	4295477	43.0	2	2	2	NCBI RefSeq	NCBI Prokaryotic Genome Annotation Pipeline (PGAP)	06/10/23	4529	4355	123	na
GCF_006094695.1	PRJNA224116	SAMN10739610	na	na	1275	1275	Kocuria rosea	strain=ATCC 186	na	latest	Complete Genome	Major	Full	2019/06/06	ASM609469v1	Zhejiang Tianke High Technology Development Co.Ltd.	GCA_006094695.1	identical	https://ftp.ncbi.nlm.nih.gov/genomes/all/GCF/006/094/695/GCF_006094695.1_ASM609469v1	na	assembly from type material	na	haploid	bacteria	3946651	3946651	72.5	1	1	1	NCBI RefSeq	NCBI Prokaryotic Genome Annotation Pipeline (PGAP)	04/24/23	3640	3519	60	na
GCF_006094355.1	PRJNA224116	SAMN10754518	na	na	342451	29385	Staphylococcus saprophyticus subsp. saprophyticus ATCC 15305 = NCTC 7292	strain=ATCC 15305	na	latest	Complete Genome	Major	Full	2019/06/06	ASM609435v1	Zhejiang Tianke High Technology Development Co.Ltd.	GCA_006094355.1	identical	https://ftp.ncbi.nlm.nih.gov/genomes/all/GCF/006/094/355/GCF_006094355.1_ASM609435v1	na	assembly from type material	na	haploid	bacteria	2599371	2599371	33.0	4	4	4	NCBI RefSeq	NCBI Prokaryotic Genome Annotation Pipeline (PGAP)	05/18/23	2562	2408	83	na
GCF_006130625.1	PRJNA224116	SAMN10600528	RZKX00000000.1	na	573	573	Klebsiella pneumoniae	strain=NJSDYYY43-CR	na	latest	Contig	Major	Full	2019/06/06	ASM613062v1	Nanjing Drum Tower Hospital	GCA_006130625.1	identical	https://ftp.ncbi.nlm.nih.gov/genomes/all/GCF/006/130/625/GCF_006130625.1_ASM613062v1	na	na	na	haploid	bacteria	5866328	5866328	56.5	0	107	107	NCBI RefSeq	NCBI Prokaryotic Genome Annotation Pipeline (PGAP)	11/23/22	5815	5508	107	na
GCF_006124855.1	PRJNA224116	SAMN08810357	PZOC00000000.1	na	670	670	Vibrio parahaemolyticus	strain=Hep-2b-20	na	latest	Contig	Major	Full	2019/06/06	ASM612485v1	Texas A&M - Corpus Christi	GCA_006124855.1	identical	https://ftp.ncbi.nlm.nih.gov/genomes/all/GCF/006/124/855/GCF_006124855.1_ASM612485v1	na	na	na	haploid	bacteria	5618174	5618174	44.5	0	53	53	NCBI RefSeq	NCBI Prokaryotic Genome Annotation Pipeline (PGAP)	03/28/23	5317	5124	129	na
GCF_006124875.1	PRJNA224116	SAMN08805477	PZOD00000000.1	na	663	663	Vibrio alginolyticus	strain=Hep-1a-2	na	latest	Contig	Major	Full	2019/06/06	ASM612487v1	Texas A&M - Corpus Christi	GCA_006124875.1	identical	https://ftp.ncbi.nlm.nih.gov/genomes/all/GCF/006/124/875/GCF_006124875.1_ASM612487v1	na	na	na	haploid	bacteria	5172651	5172651	44.5	0	83	83	NCBI RefSeq	NCBI Prokaryotic Genome Annotation Pipeline (PGAP)	03/28/23	4891	4589	221	na
GCF_006130135.1	PRJNA224116	SAMN10600588	RZMR00000000.1	na	573	573	Klebsiella pneumoniae	strain=NJGLYY4199-CR	na	latest	Contig	Major	Full	2019/06/06	ASM613013v1	Nanjing Drum Tower Hospital	GCA_006130135.1	identical	https://ftp.ncbi.nlm.nih.gov/genomes/all/GCF/006/130/135/GCF_006130135.1_ASM613013v1	na	na	na	haploid	bacteria	5504146	5504146	57.0	0	74	74	NCBI RefSeq	NCBI Prokaryotic Genome Annotation Pipeline (PGAP)	11/23/22	5523	5298	98	na
GCF_006130225.1	PRJNA224116	SAMN10600569	RZMD00000000.1	na	573	573	Klebsiella pneumoniae	strain=NJYKDXFSDEYY1739-CR	na	latest	Contig	Major	Full	2019/06/06	ASM613022v1	Nanjing Drum Tower Hospital	GCA_006130225.1	identical	https://ftp.ncbi.nlm.nih.gov/genomes/all/GCF/006/130/225/GCF_006130225.1_ASM613022v1	na	na	na	haploid	bacteria	5563636	5563636	57.0	0	82	82	NCBI RefSeq	NCBI Prokaryotic Genome Annotation Pipeline (PGAP)	11/23/22	5582	5362	101	na
GCF_006130695.1	PRJNA224116	SAMN10600517	RZKN00000000.1	na	573	573	Klebsiella pneumoniae	strain=NJMJYY29-CR	na	latest	Contig	Major	Full	2019/06/06	ASM613069v1	Nanjing Drum Tower Hospital	GCA_006130695.1	identical	https://ftp.ncbi.nlm.nih.gov/genomes/all/GCF/006/130/695/GCF_006130695.1_ASM613069v1	na	na	na	haploid	bacteria	5511432	5511432	57.0	0	94	94	NCBI RefSeq	NCBI Prokaryotic Genome Annotation Pipeline (PGAP)	05/29/23	5562	5331	104	na
GCF_006124895.1	PRJNA224116	SAMN08805475	PZOA00000000.1	na	190895	190895	Vibrio rotiferianus	strain=Hep-1a-1	na	latest	Contig	Major	Full	2019/06/06	ASM612489v1	Texas A&M - Corpus Christi	GCA_006124895.1	identical	https://ftp.ncbi.nlm.nih.gov/genomes/all/GCF/006/124/895/GCF_006124895.1_ASM612489v1	na	na	na	haploid	bacteria	5441379	5441379	44.5	0	107	107	NCBI RefSeq	NCBI Prokaryotic Genome Annotation Pipeline (PGAP)	03/28/23	5165	4886	197	na
GCF_006120775.1	PRJNA224116	SAMN11289622	SRVP00000000.1	na	40324	40324	Stenotrophomonas maltophilia	strain=SMYN45	na	latest	Scaffold	Major	Full	2019/04/30	ASM612077v1	SOUTHWEST MEDICAL UNIVERSITY	GCA_006120775.1	identical	https://ftp.ncbi.nlm.nih.gov/genomes/all/GCF/006/120/775/GCF_006120775.1_ASM612077v1	na	na	na	haploid	bacteria	4545520	4545272	66.5	0	23	32	NCBI RefSeq	NCBI Prokaryotic Genome Annotation Pipeline (PGAP)	07/17/22	4145	4052	71	na
GCF_006131035.1	PRJNA224116	SAMN10600562	RZLX00000000.1	na	573	573	Klebsiella pneumoniae	strain=NJYKDXFSDEYY980-CR	na	latest	Contig	Major	Full	2019/06/06	ASM613103v1	Nanjing Drum Tower Hospital	GCA_006131035.1	identical	https://ftp.ncbi.nlm.nih.gov/genomes/all/GCF/006/131/035/GCF_006131035.1_ASM613103v1	na	na	na	haploid	bacteria	5562309	5562309	57.0	0	87	87	NCBI RefSeq	NCBI Prokaryotic Genome Annotation Pipeline (PGAP)	11/23/22	5584	5361	104	na
GCF_006131025.1	PRJNA224116	SAMN10600578	RZMK00000000.1	na	573	573	Klebsiella pneumoniae	strain=NJGLYY3842-CR	na	latest	Contig	Major	Full	2019/06/06	ASM613102v1	Nanjing Drum Tower Hospital	GCA_006131025.1	identical	https://ftp.ncbi.nlm.nih.gov/genomes/all/GCF/006/131/025/GCF_006131025.1_ASM613102v1	na	na	na	haploid	bacteria	5600710	5600710	56.5	0	932	932	NCBI RefSeq	NCBI Prokaryotic Genome Annotation Pipeline (PGAP)	11/23/22	6138	5587	84	na
GCF_006094315.1	PRJNA224116	SAMN10591700	na	na	983594	292	Burkholderia cepacia ATCC 25416	strain=ATCC 25416	na	latest	Complete Genome	Major	Full	2019/06/06	ASM609431v1	Zhejiang Tianke High Technology Development Co.Ltd.	GCA_006094315.1	identical	https://ftp.ncbi.nlm.nih.gov/genomes/all/GCF/006/094/315/GCF_006094315.1_ASM609431v1	na	assembly from type material	na	haploid	bacteria	8574389	8574389	66.5	5	5	5	NCBI RefSeq	NCBI Prokaryotic Genome Annotation Pipeline (PGAP)	05/18/23	7909	7700	94	na
GCF_006130185.1	PRJNA224116	SAMN10600561	RZLW00000000.1	na	573	573	Klebsiella pneumoniae	strain=NJYKDXFSDEYY979-CR	na	latest	Contig	Major	Full	2019/06/06	ASM613018v1	Nanjing Drum Tower Hospital	GCA_006130185.1	identical	https://ftp.ncbi.nlm.nih.gov/genomes/all/GCF/006/130/185/GCF_006130185.1_ASM613018v1	na	na	na	haploid	bacteria	5563398	5563398	57.0	0	86	86	NCBI RefSeq	NCBI Prokaryotic Genome Annotation Pipeline (PGAP)	11/23/22	5581	5356	103	na
GCF_006130405.1	PRJNA224116	SAMN10600551	RZLN00000000.1	na	573	573	Klebsiella pneumoniae	strain=NJMSYY69-CR	na	latest	Contig	Major	Full	2019/06/06	ASM613040v1	Nanjing Drum Tower Hospital	GCA_006130405.1	identical	https://ftp.ncbi.nlm.nih.gov/genomes/all/GCF/006/130/405/GCF_006130405.1_ASM613040v1	na	na	na	haploid	bacteria	5391760	5391760	57.0	0	107	107	NCBI RefSeq	NCBI Prokaryotic Genome Annotation Pipeline (PGAP)	11/23/22	5439	5192	109	na
GCF_006130555.1	PRJNA224116	SAMN10600534	RZLB00000000.1	na	573	573	Klebsiella pneumoniae	strain=NJNKYY49-CR	na	latest	Contig	Major	Full	2019/06/06	ASM613055v1	Nanjing Drum Tower Hospital	GCA_006130555.1	identical	https://ftp.ncbi.nlm.nih.gov/genomes/all/GCF/006/130/555/GCF_006130555.1_ASM613055v1	na	na	na	haploid	bacteria	5635200	5635200	57.0	0	114	114	NCBI RefSeq	NCBI Prokaryotic Genome Annotation Pipeline (PGAP)	11/23/22	5748	5464	110	na
GCF_006130815.1	PRJNA224116	SAMN10600507	RZKE00000000.1	na	573	573	Klebsiella pneumoniae	strain=NJSXKYY19-CR	na	latest	Contig	Major	Full	2019/06/06	ASM613081v1	Nanjing Drum Tower Hospital	GCA_006130815.1	identical	https://ftp.ncbi.nlm.nih.gov/genomes/all/GCF/006/130/815/GCF_006130815.1_ASM613081v1	na	na	na	haploid	bacteria	5632820	5632820	57.0	0	105	105	NCBI RefSeq	NCBI Prokaryotic Genome Annotation Pipeline (PGAP)	11/23/22	5738	5457	111	na
GCF_006124975.1	PRJNA224116	SAMN08810093	PZOE00000000.1	na	190895	190895	Vibrio rotiferianus	strain=Hep-2a-18	na	latest	Contig	Major	Full	2019/06/06	ASM612497v1	Texas A&M - Corpus Christi	GCA_006124975.1	identical	https://ftp.ncbi.nlm.nih.gov/genomes/all/GCF/006/124/975/GCF_006124975.1_ASM612497v1	na	na	na	haploid	bacteria	5433650	5433650	44.5	0	108	108	NCBI RefSeq	NCBI Prokaryotic Genome Annotation Pipeline (PGAP)	03/28/23	5166	4891	205	na
GCF_006130375.1	PRJNA224116	SAMN10600552	RZLO00000000.1	na	573	573	Klebsiella pneumoniae	strain=ZDJJYY72-CR	na	latest	Contig	Major	Full	2019/06/06	ASM613037v1	Nanjing Drum Tower Hospital	GCA_006130375.1	identical	https://ftp.ncbi.nlm.nih.gov/genomes/all/GCF/006/130/375/GCF_006130375.1_ASM613037v1	na	na	na	haploid	bacteria	5733678	5733678	57.0	0	110	110	NCBI RefSeq	NCBI Prokaryotic Genome Annotation Pipeline (PGAP)	11/23/22	5825	5531	109	na
GCF_006088895.1	PRJNA224116	SAMN09068177	na	na	340	339	Xanthomonas campestris pv. campestris	strain=Xcc8004_Xcc1	na	latest	Chromosome	Major	Full	2019/06/06	ASM608889v1	INRA	GCA_006088895.1	identical	https://ftp.ncbi.nlm.nih.gov/genomes/all/GCF/006/088/895/GCF_006088895.1_ASM608889v1	na	na	na	haploid	bacteria	5169528	5169428	64.5	1	1	1	NCBI RefSeq	NCBI Prokaryotic Genome Annotation Pipeline (PGAP)	07/17/22	4479	4187	153	na
GCF_006124795.1	PRJNA224116	SAMN08810066	PZOI00000000.1	na	38293	38293	Photobacterium damselae	strain=Hep-2a-16	na	latest	Contig	Major	Full	2019/06/06	ASM612479v1	Texas A&M - Corpus Christi	GCA_006124795.1	identical	https://ftp.ncbi.nlm.nih.gov/genomes/all/GCF/006/124/795/GCF_006124795.1_ASM612479v1	na	na	na	haploid	bacteria	4363585	4363585	40.5	0	95	95	NCBI RefSeq	NCBI Prokaryotic Genome Annotation Pipeline (PGAP)	03/25/23	3986	3726	211	na
GCF_006130855.1	PRJNA224116	SAMN10600499	RZJZ00000000.1	na	573	573	Klebsiella pneumoniae	strain=NJSZYY7-CR	na	latest	Contig	Major	Full	2019/06/06	ASM613085v1	Nanjing Drum Tower Hospital	GCA_006130855.1	identical	https://ftp.ncbi.nlm.nih.gov/genomes/all/GCF/006/130/855/GCF_006130855.1_ASM613085v1	na	na	na	haploid	bacteria	5592874	5592874	57.0	0	87	87	NCBI RefSeq	NCBI Prokaryotic Genome Annotation Pipeline (PGAP)	11/23/22	5648	5407	111	na
GCF_006131145.1	PRJNA224116	SAMN10600550	RZLM00000000.1	na	573	573	Klebsiella pneumoniae	strain=NJMSYY68-CR	na	latest	Contig	Major	Full	2019/06/06	ASM613114v1	Nanjing Drum Tower Hospital	GCA_006131145.1	identical	https://ftp.ncbi.nlm.nih.gov/genomes/all/GCF/006/131/145/GCF_006131145.1_ASM613114v1	na	na	na	haploid	bacteria	5440538	5440538	57.0	0	120	120	NCBI RefSeq	NCBI Prokaryotic Genome Annotation Pipeline (PGAP)	11/23/22	5487	5240	111	na
GCF_006088775.1	PRJNA224116	SAMN10275032	na	na	28264	28264	Arcanobacterium haemolyticum	strain=SCDR 1	na	latest	Chromosome	Major	Full	2019/06/06	ASM608877v1	King Saud University	GCA_006088775.1	identical	https://ftp.ncbi.nlm.nih.gov/genomes/all/GCF/006/088/775/GCF_006088775.1_ASM608877v1	na	na	na	haploid	bacteria	1986154	1892681	53.0	1	1	1	NCBI RefSeq	NCBI Prokaryotic Genome Annotation Pipeline (PGAP)	10/14/22	1766	1676	65	na
GCF_006131235.1	PRJNA224116	SAMN10600523	RZKS00000000.1	na	573	573	Klebsiella pneumoniae	strain=NJDCYY35-CR	na	latest	Contig	Major	Full	2019/06/06	ASM613123v1	Nanjing Drum Tower Hospital	GCA_006131235.1	identical	https://ftp.ncbi.nlm.nih.gov/genomes/all/GCF/006/131/235/GCF_006131235.1_ASM613123v1	na	na	na	haploid	bacteria	5631269	5631269	57.0	0	102	102	NCBI RefSeq	NCBI Prokaryotic Genome Annotation Pipeline (PGAP)	11/23/22	5700	5433	113	na
GCF_006131245.1	PRJNA224116	SAMN10600521	RZKQ00000000.1	na	573	573	Klebsiella pneumoniae	strain=NJDCYY33-CR	na	latest	Contig	Major	Full	2019/06/06	ASM613124v1	Nanjing Drum Tower Hospital	GCA_006131245.1	identical	https://ftp.ncbi.nlm.nih.gov/genomes/all/GCF/006/131/245/GCF_006131245.1_ASM613124v1	na	na	na	haploid	bacteria	5642733	5642733	57.0	0	100	100	NCBI RefSeq	NCBI Prokaryotic Genome Annotation Pipeline (PGAP)	11/23/22	5704	5440	108	na
GCF_006094495.1	PRJNA224116	SAMN10738403	na	na	1348623	1404	Priestia megaterium NBRC 15308 = ATCC 14581	strain=ATCC 14581	na	latest	Complete Genome	Major	Full	2019/06/06	ASM609449v1	Zhejiang Tianke High Technology Development Co.Ltd.	GCA_006094495.1	identical	https://ftp.ncbi.nlm.nih.gov/genomes/all/GCF/006/094/495/GCF_006094495.1_ASM609449v1	na	assembly from type material	na	haploid	bacteria	5746548	5746548	37.5	7	7	7	NCBI RefSeq	NCBI Prokaryotic Genome Annotation Pipeline (PGAP)	05/18/23	6009	5755	171	na
GCF_006124915.1	PRJNA224116	SAMN08810358	PZOJ00000000.1	na	38293	38293	Photobacterium damselae	strain=Hep-2b-22	na	latest	Contig	Major	Full	2019/06/06	ASM612491v1	Texas A&M - Corpus Christi	GCA_006124915.1	identical	https://ftp.ncbi.nlm.nih.gov/genomes/all/GCF/006/124/915/GCF_006124915.1_ASM612491v1	na	na	na	haploid	bacteria	4479206	4479206	40.5	0	127	127	NCBI RefSeq	NCBI Prokaryotic Genome Annotation Pipeline (PGAP)	03/25/23	4135	3791	272	na
GCF_006130275.1	PRJNA224116	SAMN10600560	RZLV00000000.1	na	573	573	Klebsiella pneumoniae	strain=NJYKDXFSDEYY965-CR	na	latest	Contig	Major	Full	2019/06/06	ASM613027v1	Nanjing Drum Tower Hospital	GCA_006130275.1	identical	https://ftp.ncbi.nlm.nih.gov/genomes/all/GCF/006/130/275/GCF_006130275.1_ASM613027v1	na	na	na	haploid	bacteria	5599089	5599089	57.0	0	95	95	NCBI RefSeq	NCBI Prokaryotic Genome Annotation Pipeline (PGAP)	11/23/22	5625	5397	102	na
GCF_006088815.1	PRJNA224116	SAMN11616642	na	na	2583851	2583851	Elizabethkingia sp. JS20170427COW	strain=JS20170427COW	na	latest	Complete Genome	Major	Full	2019/06/06	ASM608881v1	Nanjing agriculture university	GCA_006088815.1	identical	https://ftp.ncbi.nlm.nih.gov/genomes/all/GCF/006/088/815/GCF_006088815.1_ASM608881v1	na	na	na	haploid	bacteria	2691279	2691279	35.0	1	1	1	NCBI RefSeq	NCBI Prokaryotic Genome Annotation Pipeline (PGAP)	07/27/22	2442	2348	68	na
GCF_006130635.1	PRJNA224116	SAMN10600524	RZKT00000000.1	na	573	573	Klebsiella pneumoniae	strain=NJDCYY36-CR	na	latest	Contig	Major	Full	2019/06/06	ASM613063v1	Nanjing Drum Tower Hospital	GCA_006130635.1	identical	https://ftp.ncbi.nlm.nih.gov/genomes/all/GCF/006/130/635/GCF_006130635.1_ASM613063v1	na	na	na	haploid	bacteria	5646244	5646244	57.0	0	111	111	NCBI RefSeq	NCBI Prokaryotic Genome Annotation Pipeline (PGAP)	11/23/22	5714	5442	111	na
GCF_006130865.1	PRJNA224116	SAMN10600502	RZKA00000000.1	na	573	573	Klebsiella pneumoniae	strain=NJSETYY12-CR	na	latest	Contig	Major	Full	2019/06/06	ASM613086v1	Nanjing Drum Tower Hospital	GCA_006130865.1	identical	https://ftp.ncbi.nlm.nih.gov/genomes/all/GCF/006/130/865/GCF_006130865.1_ASM613086v1	na	na	na	haploid	bacteria	5594867	5594867	57.0	0	114	114	NCBI RefSeq	NCBI Prokaryotic Genome Annotation Pipeline (PGAP)	11/23/22	5659	5413	114	na
GCF_006131335.1	PRJNA224116	SAMN10600511	RZKI00000000.1	na	573	573	Klebsiella pneumoniae	strain=NJSXKYY23-CR	na	latest	Contig	Major	Full	2019/06/06	ASM613133v1	Nanjing Drum Tower Hospital	GCA_006131335.1	identical	https://ftp.ncbi.nlm.nih.gov/genomes/all/GCF/006/131/335/GCF_006131335.1_ASM613133v1	na	na	na	haploid	bacteria	5608100	5608100	57.0	0	47	47	NCBI RefSeq	NCBI Prokaryotic Genome Annotation Pipeline (PGAP)	11/23/22	5524	5282	101	na
GCF_006148955.1	PRJNA224116	SAMN11633701	VAWC00000000.1	na	1031538	1031538	Neptunomonas concharum	strain=JCM 17730	na	latest	Scaffold	Major	Full	2019/06/07	ASM614895v1	Shenzhen University	GCA_006148955.1	identical	https://ftp.ncbi.nlm.nih.gov/genomes/all/GCF/006/148/955/GCF_006148955.1_ASM614895v1	na	assembly from type material	na	haploid	bacteria	3643229	3643209	46.0	0	19	19	NCBI RefSeq	NCBI Prokaryotic Genome Annotation Pipeline (PGAP)	03/25/23	3509	3414	82	na
GCF_006148895.1	PRJNA224116	SAMN11633062	VBRU00000000.1	na	43772	43772	Rhodococcus zopfii	strain=HPD-2	na	latest	Contig	Major	Full	2019/06/07	ASM614889v1	Qingdao Agriculture University	GCA_006148895.1	identical	https://ftp.ncbi.nlm.nih.gov/genomes/all/GCF/006/148/895/GCF_006148895.1_ASM614889v1	na	na	na	haploid	bacteria	5832175	5832175	68.0	0	85	85	NCBI RefSeq	NCBI Prokaryotic Genome Annotation Pipeline (PGAP)	02/27/23	5401	5221	60	na
GCF_006148905.1	PRJNA224116	SAMN11637224	VBUO00000000.1	na	357276	357276	Phocaeicola dorei	strain=P8wE9	na	latest	Contig	Major	Full	2019/06/07	ASM614890v1	Columbia University	GCA_006148905.1	identical	https://ftp.ncbi.nlm.nih.gov/genomes/all/GCF/006/148/905/GCF_006148905.1_ASM614890v1	na	na	na	haploid	bacteria	5707147	5707147	42.0	0	4	4	NCBI RefSeq	NCBI Prokaryotic Genome Annotation Pipeline (PGAP)	03/26/23	4729	4547	104	na
GCF_006016075.1	PRJNA224116	SAMN11572306	na	na	2576307	2576307	Caloramator sp. E03	strain=E03	na	latest	Complete Genome	Major	Full	2019/06/05	ASM601607v1	Oak Ridge National Laboratory	GCA_006016075.1	identical	https://ftp.ncbi.nlm.nih.gov/genomes/all/GCF/006/016/075/GCF_006016075.1_ASM601607v1	na	na	na	haploid	bacteria	2984770	2984770	31.0	1	1	1	NCBI RefSeq	NCBI Prokaryotic Genome Annotation Pipeline (PGAP)	08/01/22	2861	2719	82	31395644
GCF_006130715.1	PRJNA224116	SAMN10600516	RZKM00000000.1	na	573	573	Klebsiella pneumoniae	strain=NJMJYY28-CR	na	latest	Contig	Major	Full	2019/06/06	ASM613071v1	Nanjing Drum Tower Hospital	GCA_006130715.1	identical	https://ftp.ncbi.nlm.nih.gov/genomes/all/GCF/006/130/715/GCF_006130715.1_ASM613071v1	na	na	na	haploid	bacteria	5544179	5544179	57.0	0	97	97	NCBI RefSeq	NCBI Prokaryotic Genome Annotation Pipeline (PGAP)	06/25/23	5611	5374	110	na
GCF_006130975.1	PRJNA224116	SAMN10600586	RZMQ00000000.1	na	573	573	Klebsiella pneumoniae	strain=NJGLYY4184-CR	na	latest	Contig	Major	Full	2019/06/06	ASM613097v1	Nanjing Drum Tower Hospital	GCA_006130975.1	identical	https://ftp.ncbi.nlm.nih.gov/genomes/all/GCF/006/130/975/GCF_006130975.1_ASM613097v1	na	na	na	haploid	bacteria	5655001	5655001	57.0	0	101	101	NCBI RefSeq	NCBI Prokaryotic Genome Annotation Pipeline (PGAP)	11/23/22	5722	5475	104	na
GCF_006131275.1	PRJNA224116	SAMN10600518	RZKO00000000.1	na	573	573	Klebsiella pneumoniae	strain=NJDCYY30-CR	na	latest	Contig	Major	Full	2019/06/06	ASM613127v1	Nanjing Drum Tower Hospital	GCA_006131275.1	identical	https://ftp.ncbi.nlm.nih.gov/genomes/all/GCF/006/131/275/GCF_006131275.1_ASM613127v1	na	na	na	haploid	bacteria	5619959	5619959	57.0	0	121	121	NCBI RefSeq	NCBI Prokaryotic Genome Annotation Pipeline (PGAP)	11/23/22	5576	5270	111	na
GCF_006149185.1	PRJNA224116	SAMN11642307	na	na	823	823	Parabacteroides distasonis	strain=CavFT-hAR46	na	latest	Complete Genome	Major	Full	2019/06/07	ASM614918v1	Case Western Reserve University School of Medicine	GCA_006149185.1	identical	https://ftp.ncbi.nlm.nih.gov/genomes/all/GCF/006/149/185/GCF_006149185.1_ASM614918v1	na	na	na	haploid	bacteria	4952323	4952323	45.0	1	1	1	NCBI RefSeq	NCBI Prokaryotic Genome Annotation Pipeline (PGAP)	10/06/22	4128	3974	102	31488526
GCF_006148815.1	PRJNA224116	SAMN11633048	VBRT00000000.1	na	37928	37928	Arthrobacter crystallopoietes	strain=PCD-1	na	latest	Contig	Major	Full	2019/06/07	ASM614881v1	Qingdao Agriculture University	GCA_006148815.1	identical	https://ftp.ncbi.nlm.nih.gov/genomes/all/GCF/006/148/815/GCF_006148815.1_ASM614881v1	na	na	na	haploid	bacteria	4759549	4759549	64.0	0	68	68	NCBI RefSeq	NCBI Prokaryotic Genome Annotation Pipeline (PGAP)	03/28/23	4452	4330	56	na
GCF_005938145.1	PRJNA224116	SAMN11860754	VCNB00000000.1	na	2583819	2583819	Streptomyces sp. DASNCL29	strain=DASNCL29	na	latest	Contig	Major	Full	2019/06/03	ASM593814v1	CSIR- National Chemical Laboratory	GCA_005938145.1	identical	https://ftp.ncbi.nlm.nih.gov/genomes/all/GCF/005/938/145/GCF_005938145.1_ASM593814v1	na	na	na	haploid	bacteria	11081629	11081629	71.0	0	4	4	NCBI RefSeq	NCBI Prokaryotic Genome Annotation Pipeline (PGAP)	03/28/23	9343	8921	90	na
GCF_005954625.1	PRJNA224116	SAMN11774881	na	na	562	562	Escherichia coli	strain=EK2009	na	latest	Complete Genome	Major	Full	2019/06/04	ASM595462v1	Qingdao Agricultural University	GCA_005954625.1	identical	https://ftp.ncbi.nlm.nih.gov/genomes/all/GCF/005/954/625/GCF_005954625.1_ASM595462v1	na	na	na	haploid	bacteria	4605015	4605015	50.5	1	1	1	NCBI RefSeq	NCBI Prokaryotic Genome Annotation Pipeline (PGAP)	06/05/23	4487	4173	120	na
GCF_005978485.1	PRJNA224116	SAMN10793298	VAUG00000000.1	na	562	562	Escherichia coli	strain=3.K5EC	na	latest	Contig	Major	Full	2019/06/04	ASM597848v1	Lebanese American University	GCA_005978485.1	identical	https://ftp.ncbi.nlm.nih.gov/genomes/all/GCF/005/978/485/GCF_005978485.1_ASM597848v1	na	na	na	haploid	bacteria	4561963	4561963	50.5	0	194	194	NCBI RefSeq	NCBI Prokaryotic Genome Annotation Pipeline (PGAP)	06/05/23	4716	4203	105	na
GCF_005938535.1	PRJNA224116	SAMN11662128	VCQF00000000.1	na	90371	28901	Salmonella enterica subsp. enterica serovar Typhimurium	strain=SEN97	na	latest	Contig	Major	Full	2019/06/03	ASM593853v1	NCTR	GCA_005938535.1	identical	https://ftp.ncbi.nlm.nih.gov/genomes/all/GCF/005/938/535/GCF_005938535.1_ASM593853v1	na	na	na	haploid	bacteria	4729717	4729717	52.0	0	279	279	NCBI RefSeq	NCBI Prokaryotic Genome Annotation Pipeline (PGAP)	11/12/22	4707	4407	95	na
GCF_005938755.1	PRJNA224116	SAMN11660229	VCQJ00000000.1	na	192955	28901	Salmonella enterica subsp. enterica serovar Kentucky	strain=SEN865	na	latest	Contig	Major	Full	2019/06/03	ASM593875v1	NCTR	GCA_005938755.1	identical	https://ftp.ncbi.nlm.nih.gov/genomes/all/GCF/005/938/755/GCF_005938755.1_ASM593875v1	na	na	na	haploid	bacteria	4523952	4523952	52.0	0	503	503	NCBI RefSeq	NCBI Prokaryotic Genome Annotation Pipeline (PGAP)	09/21/22	4527	4201	96	na
GCF_005937695.1	PRJNA224116	SAMN09289901	QJIH00000000.1	na	1747	1747	Cutibacterium acnes	strain=T70038	na	latest	Contig	Major	Full	2019/06/03	ASM593769v1	University of Washington	GCA_005937695.1	identical	https://ftp.ncbi.nlm.nih.gov/genomes/all/GCF/005/937/695/GCF_005937695.1_ASM593769v1	na	na	na	haploid	bacteria	2479017	2479017	60.0	0	5	5	NCBI RefSeq	NCBI Prokaryotic Genome Annotation Pipeline (PGAP)	12/13/22	2431	2318	52	na
GCF_005937265.1	PRJNA224116	SAMN09289913	QJHV00000000.1	na	1747	1747	Cutibacterium acnes	strain=T28811	na	latest	Contig	Major	Full	2019/06/03	ASM593726v1	University of Washington	GCA_005937265.1	identical	https://ftp.ncbi.nlm.nih.gov/genomes/all/GCF/005/937/265/GCF_005937265.1_ASM593726v1	na	na	na	haploid	bacteria	2484004	2484004	60.0	0	4	4	NCBI RefSeq	NCBI Prokaryotic Genome Annotation Pipeline (PGAP)	12/13/22	2392	2184	51	na
GCF_005937445.1	PRJNA224116	SAMN09289895	QJIN00000000.1	na	1747	1747	Cutibacterium acnes	strain=T35743	na	latest	Contig	Major	Full	2019/06/03	ASM593744v1	University of Washington	GCA_005937445.1	identical	https://ftp.ncbi.nlm.nih.gov/genomes/all/GCF/005/937/445/GCF_005937445.1_ASM593744v1	na	na	na	haploid	bacteria	2543134	2543134	60.0	0	10	10	NCBI RefSeq	NCBI Prokaryotic Genome Annotation Pipeline (PGAP)	12/13/22	2465	2318	52	na
GCF_005938735.1	PRJNA224116	SAMN11660129	VCQI00000000.1	na	192955	28901	Salmonella enterica subsp. enterica serovar Kentucky	strain=SEN822	na	latest	Contig	Major	Full	2019/06/03	ASM593873v1	NCTR	GCA_005938735.1	identical	https://ftp.ncbi.nlm.nih.gov/genomes/all/GCF/005/938/735/GCF_005938735.1_ASM593873v1	na	na	na	haploid	bacteria	4533159	4533159	52.0	0	511	511	NCBI RefSeq	NCBI Prokaryotic Genome Annotation Pipeline (PGAP)	09/21/22	4552	4216	90	na
GCF_005938365.1	PRJNA224116	SAMN11655426	VCPX00000000.1	na	192955	28901	Salmonella enterica subsp. enterica serovar Kentucky	strain=PRK860	na	latest	Contig	Major	Full	2019/06/03	ASM593836v1	NCTR	GCA_005938365.1	identical	https://ftp.ncbi.nlm.nih.gov/genomes/all/GCF/005/938/365/GCF_005938365.1_ASM593836v1	na	na	na	haploid	bacteria	4159074	4159074	52.0	0	797	797	NCBI RefSeq	NCBI Prokaryotic Genome Annotation Pipeline (PGAP)	11/12/22	4426	3928	75	na
GCF_005937785.1	PRJNA224116	SAMN09289894	QJIO00000000.1	na	1747	1747	Cutibacterium acnes	strain=T35709	na	latest	Contig	Major	Full	2019/06/03	ASM593778v1	University of Washington	GCA_005937785.1	identical	https://ftp.ncbi.nlm.nih.gov/genomes/all/GCF/005/937/785/GCF_005937785.1_ASM593778v1	na	na	na	haploid	bacteria	2543034	2543034	60.0	0	9	9	NCBI RefSeq	NCBI Prokaryotic Genome Annotation Pipeline (PGAP)	12/13/22	2470	2322	52	na
GCF_005937255.1	PRJNA224116	SAMN09289909	QJHZ00000000.1	na	1747	1747	Cutibacterium acnes	strain=T45823	na	latest	Contig	Major	Full	2019/06/03	ASM593725v1	University of Washington	GCA_005937255.1	identical	https://ftp.ncbi.nlm.nih.gov/genomes/all/GCF/005/937/255/GCF_005937255.1_ASM593725v1	na	na	na	haploid	bacteria	2477161	2477161	60.0	0	10	10	NCBI RefSeq	NCBI Prokaryotic Genome Annotation Pipeline (PGAP)	12/08/22	2438	2323	53	na
GCF_005937385.1	PRJNA224116	SAMN09289904	QJIE00000000.1	na	1747	1747	Cutibacterium acnes	strain=T45864	na	latest	Contig	Major	Full	2019/06/03	ASM593738v1	University of Washington	GCA_005937385.1	identical	https://ftp.ncbi.nlm.nih.gov/genomes/all/GCF/005/937/385/GCF_005937385.1_ASM593738v1	na	na	na	haploid	bacteria	2495791	2495791	60.0	0	6	6	NCBI RefSeq	NCBI Prokaryotic Genome Annotation Pipeline (PGAP)	12/08/22	2434	2274	50	na
GCF_005938375.1	PRJNA224116	SAMN11655510	VCPY00000000.1	na	58712	28901	Salmonella enterica subsp. enterica serovar Anatum	strain=SE891	na	latest	Contig	Major	Full	2019/06/03	ASM593837v1	NCTR	GCA_005938375.1	identical	https://ftp.ncbi.nlm.nih.gov/genomes/all/GCF/005/938/375/GCF_005938375.1_ASM593837v1	na	na	na	haploid	bacteria	4601255	4601255	52.0	0	300	300	NCBI RefSeq	NCBI Prokaryotic Genome Annotation Pipeline (PGAP)	09/21/22	4577	4327	83	na
GCF_005937505.1	PRJNA224116	SAMN09289892	QJIQ00000000.1	na	1747	1747	Cutibacterium acnes	strain=T55916	na	latest	Contig	Major	Full	2019/06/03	ASM593750v1	University of Washington	GCA_005937505.1	identical	https://ftp.ncbi.nlm.nih.gov/genomes/all/GCF/005/937/505/GCF_005937505.1_ASM593750v1	na	na	na	haploid	bacteria	2480189	2480189	60.0	0	9	9	NCBI RefSeq	NCBI Prokaryotic Genome Annotation Pipeline (PGAP)	12/13/22	2435	2315	52	na
GCF_005937615.1	PRJNA224116	SAMN09289914	QJHU00000000.1	na	1747	1747	Cutibacterium acnes	strain=T28840	na	latest	Contig	Major	Full	2019/06/03	ASM593761v1	University of Washington	GCA_005937615.1	identical	https://ftp.ncbi.nlm.nih.gov/genomes/all/GCF/005/937/615/GCF_005937615.1_ASM593761v1	na	na	na	haploid	bacteria	2483851	2483851	60.0	0	6	6	NCBI RefSeq	NCBI Prokaryotic Genome Annotation Pipeline (PGAP)	12/13/22	2391	2183	51	na
GCF_005938725.1	PRJNA224116	SAMN11265783	VCRB00000000.1	na	562	562	Escherichia coli	strain=MEZEC9	na	latest	Contig	Major	Full	2019/06/03	ASM593872v1	US Food and Drug Administration	GCA_005938725.1	identical	https://ftp.ncbi.nlm.nih.gov/genomes/all/GCF/005/938/725/GCF_005938725.1_ASM593872v1	na	na	na	haploid	bacteria	4728158	4728158	50.5	0	86	86	NCBI RefSeq	NCBI Prokaryotic Genome Annotation Pipeline (PGAP)	06/05/23	4640	4382	90	na
GCF_005952885.1	PRJNA224116	SAMN11848047	na	na	1352	1352	Enterococcus faecium	strain=HOU503	na	latest	Complete Genome	Major	Full	2019/06/04	ASM595288v1	Rice University	GCA_005952885.1	identical	https://ftp.ncbi.nlm.nih.gov/genomes/all/GCF/005/952/885/GCF_005952885.1_ASM595288v1	na	na	na	haploid	bacteria	3002553	3002553	37.5	6	6	6	NCBI RefSeq	NCBI Prokaryotic Genome Annotation Pipeline (PGAP)	07/17/22	2936	2736	91	na
GCF_005938115.1	PRJNA224116	SAMN11855632	VCPF00000000.1	na	65786	65786	Hydrogenophaga intermedia	strain=DSM 5680	na	latest	Contig	Major	Full	2019/06/03	ASM593811v1	Hankyong National University	GCA_005938115.1	identical	https://ftp.ncbi.nlm.nih.gov/genomes/all/GCF/005/938/115/GCF_005938115.1_ASM593811v1	na	assembly from type material	na	haploid	bacteria	5137412	5137412	68.0	0	59	59	NCBI RefSeq	NCBI Prokaryotic Genome Annotation Pipeline (PGAP)	05/18/23	4961	4845	49	na
GCF_005944305.1	PRJNA224116	SAMN11835544	na	na	573	573	Klebsiella pneumoniae	strain=KpvST147B_SE1_1_NDM	na	latest	Complete Genome	Major	Full	2019/06/04	ASM594430v1	Public Health England	GCA_005944305.1	identical	https://ftp.ncbi.nlm.nih.gov/genomes/all/GCF/005/944/305/GCF_005944305.1_ASM594430v1	na	na	na	haploid	bacteria	6109775	6109775	56.0	8	8	8	NCBI RefSeq	NCBI Prokaryotic Genome Annotation Pipeline (PGAP)	11/30/22	6075	5636	124	na
GCF_005938405.1	PRJNA224116	SAMN11659808	VCPZ00000000.1	na	611	28901	Salmonella enterica subsp. enterica serovar Heidelberg	strain=SE1000	na	latest	Contig	Major	Full	2019/06/03	ASM593840v1	NCTR	GCA_005938405.1	identical	https://ftp.ncbi.nlm.nih.gov/genomes/all/GCF/005/938/405/GCF_005938405.1_ASM593840v1	na	na	na	haploid	bacteria	4773954	4773954	51.5	0	453	453	NCBI RefSeq	NCBI Prokaryotic Genome Annotation Pipeline (PGAP)	09/21/22	4814	4504	90	na
GCF_005943945.1	PRJNA224116	SAMN11867830	na	representative genome	2583587	2583587	Aggregatimonas sangjinii	strain=F202Z8	na	latest	Complete Genome	Major	Full	2019/06/04	ASM594394v1	National Marine Biodiversity Institute of Korea	GCA_005943945.1	identical	https://ftp.ncbi.nlm.nih.gov/genomes/all/GCF/005/943/945/GCF_005943945.1_ASM594394v1	na	assembly from type material	na	haploid	bacteria	4723614	4723614	43.0	1	1	1	NCBI RefSeq	NCBI Prokaryotic Genome Annotation Pipeline (PGAP)	10/06/22	3965	3890	49	na
GCF_005937245.1	PRJNA224116	SAMN09289910	QJHY00000000.1	na	1747	1747	Cutibacterium acnes	strain=T19558	na	latest	Contig	Major	Full	2019/06/03	ASM593724v1	University of Washington	GCA_005937245.1	identical	https://ftp.ncbi.nlm.nih.gov/genomes/all/GCF/005/937/245/GCF_005937245.1_ASM593724v1	na	na	na	haploid	bacteria	2484307	2484307	60.0	0	5	5	NCBI RefSeq	NCBI Prokaryotic Genome Annotation Pipeline (PGAP)	12/08/22	2396	2183	53	na
GCF_005937375.1	PRJNA224116	SAMN09289898	QJIK00000000.1	na	1747	1747	Cutibacterium acnes	strain=T16975	na	latest	Contig	Major	Full	2019/06/03	ASM593737v1	University of Washington	GCA_005937375.1	identical	https://ftp.ncbi.nlm.nih.gov/genomes/all/GCF/005/937/375/GCF_005937375.1_ASM593737v1	na	na	na	haploid	bacteria	2536713	2536713	60.0	0	5	5	NCBI RefSeq	NCBI Prokaryotic Genome Annotation Pipeline (PGAP)	12/08/22	2476	2343	53	na
GCF_005937705.1	PRJNA224116	SAMN09289902	QJIG00000000.1	na	1747	1747	Cutibacterium acnes	strain=T45823	na	latest	Contig	Major	Full	2019/06/03	ASM593770v1	University of Washington	GCA_005937705.1	identical	https://ftp.ncbi.nlm.nih.gov/genomes/all/GCF/005/937/705/GCF_005937705.1_ASM593770v1	na	na	na	haploid	bacteria	2520692	2520692	60.0	0	8	8	NCBI RefSeq	NCBI Prokaryotic Genome Annotation Pipeline (PGAP)	12/08/22	2461	2295	52	na
GCF_006007885.1	PRJNA224116	SAMN11841027	VCRO00000000.1	representative genome	2583810	2583810	Alteribacter natronophilus	strain=M30	na	latest	Scaffold	Major	Full	2019/06/04	ASM600788v1	Instituto de Higiene (Facultad de Medicina - Universidad de la Republica)	GCA_006007885.1	identical	https://ftp.ncbi.nlm.nih.gov/genomes/all/GCF/006/007/885/GCF_006007885.1_ASM600788v1	na	assembly from type material	na	haploid	bacteria	3969381	3968940	48.5	0	43	43	NCBI RefSeq	NCBI Prokaryotic Genome Annotation Pipeline (PGAP)	05/05/23	3970	3849	89	na
GCF_005938575.1	PRJNA224116	SAMN11872580	VCQK00000000.1	na	611	28901	Salmonella enterica subsp. enterica serovar Heidelberg	strain=SE990	na	latest	Contig	Major	Full	2019/06/03	ASM593857v1	NCTR	GCA_005938575.1	identical	https://ftp.ncbi.nlm.nih.gov/genomes/all/GCF/005/938/575/GCF_005938575.1_ASM593857v1	na	na	na	haploid	bacteria	4892063	4892063	51.5	0	303	303	NCBI RefSeq	NCBI Prokaryotic Genome Annotation Pipeline (PGAP)	09/21/22	4871	4603	82	na
GCF_006007925.1	PRJNA224116	SAMN11890391	na	na	1352	1352	Enterococcus faecium	strain=VRE1	na	latest	Complete Genome	Major	Full	2019/06/05	ASM600792v1	Zhejiang Provincial People's Hospital	GCA_006007925.1	identical	https://ftp.ncbi.nlm.nih.gov/genomes/all/GCF/006/007/925/GCF_006007925.1_ASM600792v1	na	na	na	haploid	bacteria	3098023	3098023	37.5	5	5	5	NCBI RefSeq	NCBI Prokaryotic Genome Annotation Pipeline (PGAP)	07/17/22	3045	2852	91	na
GCF_005938215.1	PRJNA224116	SAMN11860882	VCPD00000000.1	representative genome	2583820	2583820	Ruegeria sediminis	strain=CAU 1488	na	latest	Contig	Major	Full	2019/06/03	ASM593821v1	Chung-Ang University	GCA_005938215.1	identical	https://ftp.ncbi.nlm.nih.gov/genomes/all/GCF/005/938/215/GCF_005938215.1_ASM593821v1	na	assembly from type material	na	haploid	bacteria	4230323	4230323	63.0	0	18	18	NCBI RefSeq	NCBI Prokaryotic Genome Annotation Pipeline (PGAP)	05/05/23	4169	4076	54	na
GCF_005938445.1	PRJNA224116	SAMN11659901	VCQB00000000.1	na	611	28901	Salmonella enterica subsp. enterica serovar Heidelberg	strain=SE1163	na	latest	Contig	Major	Full	2019/06/03	ASM593844v1	NCTR	GCA_005938445.1	identical	https://ftp.ncbi.nlm.nih.gov/genomes/all/GCF/005/938/445/GCF_005938445.1_ASM593844v1	na	na	na	haploid	bacteria	4678168	4678168	52.0	0	344	344	NCBI RefSeq	NCBI Prokaryotic Genome Annotation Pipeline (PGAP)	09/21/22	4732	4416	91	na
GCF_005952805.1	PRJNA224116	SAMN11834752	na	representative genome	392593	392593	Inhella inkyongensis	strain=IMCC1713	na	latest	Complete Genome	Major	Full	2019/06/04	ASM595280v1	Inha University	GCA_005952805.1	identical	https://ftp.ncbi.nlm.nih.gov/genomes/all/GCF/005/952/805/GCF_005952805.1_ASM595280v1	na	assembly from type material	na	haploid	bacteria	4084412	4084412	66.0	1	1	1	NCBI RefSeq	NCBI Prokaryotic Genome Annotation Pipeline (PGAP)	09/04/22	3845	3733	73	na
GCF_005954705.1	PRJNA224116	SAMN10833328	na	na	2583588	28901	Salmonella enterica subsp. enterica serovar 1,4,[5],12:i:-	strain=SA20082869	na	latest	Complete Genome	Major	Full	2019/06/04	ASM595470v1	Laboratory for Foodborne Zoonoses	GCA_005954705.1	identical	https://ftp.ncbi.nlm.nih.gov/genomes/all/GCF/005/954/705/GCF_005954705.1_ASM595470v1	na	na	na	haploid	bacteria	5014902	5014902	52.0	3	3	3	NCBI RefSeq	NCBI Prokaryotic Genome Annotation Pipeline (PGAP)	07/17/22	4941	4673	120	na
GCF_005938225.1	PRJNA224116	SAMN11862416	VCPC00000000.1	representative genome	2583821	2583821	Arenibacterium halophilum	strain=CAU 1492	na	latest	Scaffold	Major	Full	2019/06/03	ASM593822v1	Chung-Ang University	GCA_005938225.1	identical	https://ftp.ncbi.nlm.nih.gov/genomes/all/GCF/005/938/225/GCF_005938225.1_ASM593822v1	na	assembly from type material	na	haploid	bacteria	4628000	4627403	63.0	0	15	15	NCBI RefSeq	NCBI Prokaryotic Genome Annotation Pipeline (PGAP)	05/05/23	4437	4343	50	na
GCF_005938475.1	PRJNA224116	SAMN11662127	VCQE00000000.1	na	90371	28901	Salmonella enterica subsp. enterica serovar Typhimurium	strain=SEN82	na	latest	Contig	Major	Full	2019/06/03	ASM593847v1	NCTR	GCA_005938475.1	identical	https://ftp.ncbi.nlm.nih.gov/genomes/all/GCF/005/938/475/GCF_005938475.1_ASM593847v1	na	na	na	haploid	bacteria	4740914	4740914	52.0	0	497	497	NCBI RefSeq	NCBI Prokaryotic Genome Annotation Pipeline (PGAP)	09/21/22	4819	4496	93	na
GCF_005954605.1	PRJNA224116	SAMN11774882	na	na	562	562	Escherichia coli	strain=KR2009	na	latest	Complete Genome	Major	Full	2019/06/04	ASM595460v1	Qingdao Agricultural University	GCA_005954605.1	identical	https://ftp.ncbi.nlm.nih.gov/genomes/all/GCF/005/954/605/GCF_005954605.1_ASM595460v1	na	na	na	haploid	bacteria	4601511	4601511	50.5	1	1	1	NCBI RefSeq	NCBI Prokaryotic Genome Annotation Pipeline (PGAP)	06/05/23	4484	4151	120	na
GCF_005979305.1	PRJNA224116	SAMN09428130	na	na	1351	1351	Enterococcus faecalis	strain=C54	na	latest	Complete Genome	Major	Full	2019/06/04	ASM597930v1	Sichuan University	GCA_005979305.1	identical	https://ftp.ncbi.nlm.nih.gov/genomes/all/GCF/005/979/305/GCF_005979305.1_ASM597930v1	na	na	na	haploid	bacteria	2878089	2878089	37.0	2	2	2	NCBI RefSeq	NCBI Prokaryotic Genome Annotation Pipeline (PGAP)	02/11/23	2790	2666	78	31136832
GCF_006007905.1	PRJNA224116	SAMN11621488	na	na	293387	293387	Bacillus altitudinis	strain=HQ-51-Ba	na	latest	Complete Genome	Major	Full	2019/06/05	ASM600790v1	Qingdao University	GCA_006007905.1	identical	https://ftp.ncbi.nlm.nih.gov/genomes/all/GCF/006/007/905/GCF_006007905.1_ASM600790v1	na	na	na	haploid	bacteria	3716092	3716092	41.0	3	3	3	NCBI RefSeq	NCBI Prokaryotic Genome Annotation Pipeline (PGAP)	12/14/22	3845	3728	96	na
GCF_005937185.1	PRJNA224116	SAMN11851951	VCNI00000000.1	representative genome	2583815	2583815	Muricauda algicola	strain=AsT0115	na	latest	Contig	Major	Full	2019/06/03	ASM593718v1	Chung-Ang University	GCA_005937185.1	identical	https://ftp.ncbi.nlm.nih.gov/genomes/all/GCF/005/937/185/GCF_005937185.1_ASM593718v1	na	assembly from type material	na	haploid	bacteria	4543408	4543408	41.5	0	14	14	NCBI RefSeq	NCBI Prokaryotic Genome Annotation Pipeline (PGAP)	10/06/22	4037	3967	45	na
GCF_005938305.1	PRJNA224116	SAMN11655425	VCPW00000000.1	na	340188	28901	Salmonella enterica subsp. enterica serovar Cerro	strain=PRK856	na	latest	Contig	Major	Full	2019/06/03	ASM593830v1	NCTR	GCA_005938305.1	identical	https://ftp.ncbi.nlm.nih.gov/genomes/all/GCF/005/938/305/GCF_005938305.1_ASM593830v1	na	na	na	haploid	bacteria	4470137	4470137	52.0	0	437	437	NCBI RefSeq	NCBI Prokaryotic Genome Annotation Pipeline (PGAP)	11/12/22	4451	4159	86	na
GCF_005960665.1	PRJNA224116	SAMN11621492	na	na	340146	340146	Exiguobacterium mexicanum	strain=A-EM	na	latest	Complete Genome	Major	Full	2019/06/04	ASM596066v1	Qingdao University	GCA_005960665.1	identical	https://ftp.ncbi.nlm.nih.gov/genomes/all/GCF/005/960/665/GCF_005960665.1_ASM596066v1	na	na	na	haploid	bacteria	2693465	2693465	52.0	4	4	4	NCBI RefSeq	NCBI Prokaryotic Genome Annotation Pipeline (PGAP)	03/28/23	2780	2705	55	na
GCF_006007965.1	PRJNA224116	SAMN11521402	na	na	2575440	2575440	Nocardioides jishulii	strain=dk3136	na	latest	Complete Genome	Major	Full	2019/06/05	ASM600796v1	Chinese center for disease control and prevention	GCA_006007965.1	identical	https://ftp.ncbi.nlm.nih.gov/genomes/all/GCF/006/007/965/GCF_006007965.1_ASM600796v1	na	assembly from type material	na	haploid	bacteria	3536142	3536142	70.0	1	1	1	NCBI RefSeq	NCBI Prokaryotic Genome Annotation Pipeline (PGAP)	03/11/23	3407	3318	63	na
GCF_005954685.1	PRJNA224116	SAMN11823228	na	na	1280	1280	Staphylococcus aureus	strain=D592	na	latest	Complete Genome	Major	Full	2019/06/04	ASM595468v1	Wayne State University	GCA_005954685.1	identical	https://ftp.ncbi.nlm.nih.gov/genomes/all/GCF/005/954/685/GCF_005954685.1_ASM595468v1	na	na	na	haploid	bacteria	2847448	2847448	32.5	2	2	2	NCBI RefSeq	NCBI Prokaryotic Genome Annotation Pipeline (PGAP)	07/17/22	2832	2676	82	na
GCF_005944105.1	PRJNA224116	SAMN11869313	na	na	103816	103816	Rhodococcus pyridinivorans	strain=YF3	na	latest	Complete Genome	Major	Full	2019/06/04	ASM594410v1	Shanghai Jiao Tong University	GCA_005944105.1	identical	https://ftp.ncbi.nlm.nih.gov/genomes/all/GCF/005/944/105/GCF_005944105.1_ASM594410v1	na	na	na	haploid	bacteria	6092335	6092335	67.0	5	5	5	NCBI RefSeq	NCBI Prokaryotic Genome Annotation Pipeline (PGAP)	07/17/22	5688	5446	70	na
GCF_005938515.1	PRJNA224116	SAMN11662130	VCQH00000000.1	na	90371	28901	Salmonella enterica subsp. enterica serovar Typhimurium	strain=SEN53	na	latest	Contig	Major	Full	2019/06/03	ASM593851v1	NCTR	GCA_005938515.1	identical	https://ftp.ncbi.nlm.nih.gov/genomes/all/GCF/005/938/515/GCF_005938515.1_ASM593851v1	na	na	na	haploid	bacteria	4912152	4912152	52.0	0	577	577	NCBI RefSeq	NCBI Prokaryotic Genome Annotation Pipeline (PGAP)	11/12/22	5013	4638	98	na
GCF_005954665.1	PRJNA224116	SAMN11774060	na	na	69	69	Lysobacter enzymogenes	strain=YC36	na	latest	Complete Genome	Major	Full	2019/06/04	ASM595466v1	Ocean University of China	GCA_005954665.1	identical	https://ftp.ncbi.nlm.nih.gov/genomes/all/GCF/005/954/665/GCF_005954665.1_ASM595466v1	na	na	na	haploid	bacteria	6131517	6131517	69.5	1	1	1	NCBI RefSeq	NCBI Prokaryotic Genome Annotation Pipeline (PGAP)	07/17/22	5318	4897	69	na
GCF_005981935.1	PRJNA224116	SAMN11086829	VBVW00000000.1	na	68186	68186	Streptomyces chryseus	strain=DSM 40420	na	latest	Contig	Major	Full	2019/06/04	ASM598193v1	University of Newcastle	GCA_005981935.1	identical	https://ftp.ncbi.nlm.nih.gov/genomes/all/GCF/005/981/935/GCF_005981935.1_ASM598193v1	na	assembly from type material	na	haploid	bacteria	7076354	7076354	71.0	0	1451	1451	NCBI RefSeq	NCBI Prokaryotic Genome Annotation Pipeline (PGAP)	05/18/23	7173	6503	81	na
GCF_005981925.1	PRJNA224116	SAMN11086835	VBVX00000000.1	representative genome	329524	329524	Streptomyces albidochromogenes	strain=DSM 41800	na	latest	Contig	Major	Full	2019/06/04	ASM598192v1	University of Newcastle	GCA_005981925.1	identical	https://ftp.ncbi.nlm.nih.gov/genomes/all/GCF/005/981/925/GCF_005981925.1_ASM598192v1	na	assembly from type material	na	haploid	bacteria	7265310	7265310	71.0	0	795	795	NCBI RefSeq	NCBI Prokaryotic Genome Annotation Pipeline (PGAP)	04/23/23	7031	6542	85	na
GCF_005938385.1	PRJNA224116	SAMN11774433	VCRA00000000.1	representative genome	2582849	2582849	Paenibacillus mesophilus	strain=SYSU K30004	na	latest	Scaffold	Major	Full	2019/06/03	ASM593838v1	Sun Yat-Sen University	GCA_005938385.1	identical	https://ftp.ncbi.nlm.nih.gov/genomes/all/GCF/005/938/385/GCF_005938385.1_ASM593838v1	na	assembly from type material	na	haploid	bacteria	8791003	8790973	53.5	0	94	94	NCBI RefSeq	NCBI Prokaryotic Genome Annotation Pipeline (PGAP)	02/22/23	7543	7341	106	na
GCF_005981965.1	PRJNA224116	SAMN11086839	VBVY00000000.1	na	68186	68186	Streptomyces chryseus	strain=DSM 40431	na	latest	Contig	Major	Full	2019/06/04	ASM598196v1	University of Newcastle	GCA_005981965.1	identical	https://ftp.ncbi.nlm.nih.gov/genomes/all/GCF/005/981/965/GCF_005981965.1_ASM598196v1	na	assembly from synonym type material	na	haploid	bacteria	7649555	7649555	71.0	0	823	823	NCBI RefSeq	NCBI Prokaryotic Genome Annotation Pipeline (PGAP)	04/24/23	7507	6940	93	na
GCF_000403555.2	PRJNA224116	SAMN02469927	na	na	1281284	339	Xanthomonas campestris pv. campestris str. CN16	strain=CN16	na	latest	Chromosome	Major	Full	2017/11/16	ASM40355v2	CNRS	GCA_000403555.2	identical	https://ftp.ncbi.nlm.nih.gov/genomes/all/GCF/000/403/555/GCF_000403555.2_ASM40355v2	na	na	na	haploid	bacteria	5162366	5162366	65.0	2	13	13	NCBI RefSeq	NCBI Prokaryotic Genome Annotation Pipeline (PGAP)	04/08/23	4565	4251	141	na
GCF_000401735.2	PRJNA224116	SAMN02469931	na	na	1281282	339	Xanthomonas campestris pv. campestris str. CN14	strain=CN14	na	latest	Complete Genome	Major	Full	2017/11/16	ASM40173v2	CNRS	GCA_000401735.2	identical	https://ftp.ncbi.nlm.nih.gov/genomes/all/GCF/000/401/735/GCF_000401735.2_ASM40173v2	na	na	na	haploid	bacteria	5082555	5082555	65.0	2	2	2	NCBI RefSeq	NCBI Prokaryotic Genome Annotation Pipeline (PGAP)	02/06/23	4479	4188	140	na
GCF_006151595.1	PRJNA224116	SAMN11567274	VDBV00000000.1	na	28898	28898	Campylobacter helveticus	strain=ACP108a	na	latest	Contig	Major	Full	2019/06/08	ASM615159v1	Massey University	GCA_006151595.1	identical	https://ftp.ncbi.nlm.nih.gov/genomes/all/GCF/006/151/595/GCF_006151595.1_ASM615159v1	na	na	na	haploid	bacteria	1881742	1881742	34.0	0	185	185	NCBI RefSeq	NCBI Prokaryotic Genome Annotation Pipeline (PGAP)	03/28/23	2113	1991	42	na
GCF_006151585.1	PRJNA224116	SAMN11567276	VDBT00000000.1	na	28898	28898	Campylobacter helveticus	strain=ACP114b	na	latest	Contig	Major	Full	2019/06/08	ASM615158v1	Massey University	GCA_006151585.1	identical	https://ftp.ncbi.nlm.nih.gov/genomes/all/GCF/006/151/585/GCF_006151585.1_ASM615158v1	na	na	na	haploid	bacteria	1784884	1784884	34.0	0	175	175	NCBI RefSeq	NCBI Prokaryotic Genome Annotation Pipeline (PGAP)	03/28/23	1980	1868	45	na
GCF_006151925.1	PRJNA224116	SAMN11931319	na	na	1428	1428	Bacillus thuringiensis	strain=HM-311	na	latest	Complete Genome	Major	Full	2019/06/09	ASM615192v1	Nanjing Tech university	GCA_006151925.1	identical	https://ftp.ncbi.nlm.nih.gov/genomes/all/GCF/006/151/925/GCF_006151925.1_ASM615192v1	na	na	na	haploid	bacteria	6019481	6019481	35.0	4	4	4	NCBI RefSeq	NCBI Prokaryotic Genome Annotation Pipeline (PGAP)	04/09/23	6143	5751	166	na
GCF_006151795.1	PRJNA224116	SAMN11936020	VDDB00000000.1	na	77298	77298	Pseudomonas jessenii	strain=EC-S101	na	latest	Scaffold	Major	Full	2019/06/08	ASM615179v1	Leibniz Institute for Natural Product Research and Infection Biology	GCA_006151795.1	identical	https://ftp.ncbi.nlm.nih.gov/genomes/all/GCF/006/151/795/GCF_006151795.1_ASM615179v1	na	na	na	haploid	bacteria	6234511	6233019	60.0	0	35	35	NCBI RefSeq	NCBI Prokaryotic Genome Annotation Pipeline (PGAP)	03/28/23	5611	5483	65	na
GCF_006152075.1	PRJNA224116	SAMN11927580	VDGC00000000.1	na	573	573	Klebsiella pneumoniae	strain=hu585	na	latest	Contig	Major	Full	2019/06/09	ASM615207v1	USP	GCA_006152075.1	identical	https://ftp.ncbi.nlm.nih.gov/genomes/all/GCF/006/152/075/GCF_006152075.1_ASM615207v1	na	na	na	haploid	bacteria	5290075	5290075	57.0	0	71	71	NCBI RefSeq	NCBI Prokaryotic Genome Annotation Pipeline (PGAP)	07/25/22	5109	4954	49	na
GCF_006151955.1	PRJNA224116	SAMN11907492	VDFS00000000.1	na	2585134	2585134	Georgenia sp. 311	strain=311	na	latest	Scaffold	Major	Full	2019/06/09	ASM615195v1	National Institute for Communicable Disease Control and Prevention, China CDC	GCA_006151955.1	identical	https://ftp.ncbi.nlm.nih.gov/genomes/all/GCF/006/151/955/GCF_006151955.1_ASM615195v1	na	na	na	haploid	bacteria	3451387	3410179	73.0	0	68	68	NCBI RefSeq	NCBI Prokaryotic Genome Annotation Pipeline (PGAP)	07/25/22	3087	2970	46	na
GCF_006152155.1	PRJNA224116	SAMN11949034	VDGE00000000.1	na	29581	29581	Janthinobacterium lividum	strain=UCD_MED1	na	latest	Contig	Major	Full	2019/06/09	ASM615215v1	University of California, Davis	GCA_006152155.1	identical	https://ftp.ncbi.nlm.nih.gov/genomes/all/GCF/006/152/155/GCF_006152155.1_ASM615215v1	na	na	na	haploid	bacteria	6382737	6382737	62.5	0	34	34	NCBI RefSeq	NCBI Prokaryotic Genome Annotation Pipeline (PGAP)	10/09/22	5734	5575	98	na
GCF_006151695.1	PRJNA224116	SAMN11897542	VDEL00000000.1	na	573	573	Klebsiella pneumoniae	strain=KP95	na	latest	Contig	Major	Full	2019/06/08	ASM615169v1	MEPHI, IRD, APHM, IHU-Mediterranee Infection, Marseille, France	GCA_006151695.1	identical	https://ftp.ncbi.nlm.nih.gov/genomes/all/GCF/006/151/695/GCF_006151695.1_ASM615169v1	na	na	na	haploid	bacteria	5823864	5823864	56.5	0	170	170	NCBI RefSeq	NCBI Prokaryotic Genome Annotation Pipeline (PGAP)	11/06/22	5956	5608	104	na
GCF_006151715.1	PRJNA224116	SAMN11605860	VCYK00000000.1	na	562	562	Escherichia coli	strain=MEZEC47	na	latest	Contig	Major	Full	2019/06/08	ASM615171v1	Zoonosis Science Center, Uppsala University	GCA_006151715.1	identical	https://ftp.ncbi.nlm.nih.gov/genomes/all/GCF/006/151/715/GCF_006151715.1_ASM615171v1	na	na	na	haploid	bacteria	4859259	4859259	50.5	0	124	124	NCBI RefSeq	NCBI Prokaryotic Genome Annotation Pipeline (PGAP)	06/25/23	4758	4484	93	na
GCF_006152045.1	PRJNA224116	SAMN11919597	VDGA00000000.1	na	573	573	Klebsiella pneumoniae	strain=hu421	na	latest	Contig	Major	Full	2019/06/09	ASM615204v1	USP	GCA_006152045.1	identical	https://ftp.ncbi.nlm.nih.gov/genomes/all/GCF/006/152/045/GCF_006152045.1_ASM615204v1	na	na	na	haploid	bacteria	5307467	5307467	57.0	0	76	76	NCBI RefSeq	NCBI Prokaryotic Genome Annotation Pipeline (PGAP)	07/25/22	5135	4971	54	na
GCF_006152115.1	PRJNA224116	SAMN11936696	VDFU00000000.1	representative genome	2585369	2585369	Rubellimicrobium rubrum	strain=YIM 131921	na	latest	Contig	Major	Full	2019/06/09	ASM615211v1	Yunnan University	GCA_006152115.1	identical	https://ftp.ncbi.nlm.nih.gov/genomes/all/GCF/006/152/115/GCF_006152115.1_ASM615211v1	na	assembly from type material	na	haploid	bacteria	4615821	4615821	66.5	0	104	104	NCBI RefSeq	NCBI Prokaryotic Genome Annotation Pipeline (PGAP)	05/05/23	4338	4162	51	na
GCF_006151615.1	PRJNA224116	SAMN11567273	VDBW00000000.1	na	28898	28898	Campylobacter helveticus	strain=ACP102b	na	latest	Contig	Major	Full	2019/06/08	ASM615161v1	Massey University	GCA_006151615.1	identical	https://ftp.ncbi.nlm.nih.gov/genomes/all/GCF/006/151/615/GCF_006151615.1_ASM615161v1	na	na	na	haploid	bacteria	1768011	1768011	34.0	0	149	149	NCBI RefSeq	NCBI Prokaryotic Genome Annotation Pipeline (PGAP)	03/28/23	1931	1827	46	na
GCF_006151625.1	PRJNA224116	SAMN11567277	VDBS00000000.1	na	28898	28898	Campylobacter helveticus	strain=ACP123b	na	latest	Contig	Major	Full	2019/06/08	ASM615162v1	Massey University	GCA_006151625.1	identical	https://ftp.ncbi.nlm.nih.gov/genomes/all/GCF/006/151/625/GCF_006151625.1_ASM615162v1	na	na	na	haploid	bacteria	1899321	1899321	34.0	0	181	181	NCBI RefSeq	NCBI Prokaryotic Genome Annotation Pipeline (PGAP)	03/28/23	2151	2002	44	na
GCF_006151805.1	PRJNA224116	SAMN11835121	VDDA00000000.1	representative genome	2583531	2583531	Methylobacterium terricola	strain=17Sr1-39	na	latest	Scaffold	Major	Full	2019/06/08	ASM615180v1	dongguk university	GCA_006151805.1	identical	https://ftp.ncbi.nlm.nih.gov/genomes/all/GCF/006/151/805/GCF_006151805.1_ASM615180v1	na	assembly from type material	na	haploid	bacteria	7873283	7872505	70.0	0	103	103	NCBI RefSeq	NCBI Prokaryotic Genome Annotation Pipeline (PGAP)	05/05/23	7407	7124	107	na
GCF_006151825.1	PRJNA224116	SAMN11937831	VDEN00000000.1	na	50719	50719	Vibrio diabolicus	strain=CAIM 1802	na	latest	Scaffold	Major	Full	2019/06/08	ASM615182v1	CIAD, A.C.	GCA_006151825.1	identical	https://ftp.ncbi.nlm.nih.gov/genomes/all/GCF/006/151/825/GCF_006151825.1_ASM615182v1	na	na	na	haploid	bacteria	5083925	5083344	44.5	0	160	160	NCBI RefSeq	NCBI Prokaryotic Genome Annotation Pipeline (PGAP)	05/29/23	4694	4577	71	na
GCF_006151945.1	PRJNA224116	SAMN11919472	VDFZ00000000.1	na	1463165	1463165	Klebsiella quasipneumoniae	strain=Kp1345	na	latest	Contig	Major	Full	2019/06/09	ASM615194v1	USP	GCA_006151945.1	identical	https://ftp.ncbi.nlm.nih.gov/genomes/all/GCF/006/151/945/GCF_006151945.1_ASM615194v1	na	na	na	haploid	bacteria	5927763	5927763	56.5	0	463	463	NCBI RefSeq	NCBI Prokaryotic Genome Annotation Pipeline (PGAP)	07/25/22	6091	5639	80	na
GCF_006152145.1	PRJNA224116	SAMN11936761	VDFV00000000.1	representative genome	687525	687525	Rubellimicrobium roseum	strain=YIM 48858	na	latest	Contig	Major	Full	2019/06/09	ASM615214v1	Yunnan University	GCA_006152145.1	identical	https://ftp.ncbi.nlm.nih.gov/genomes/all/GCF/006/152/145/GCF_006152145.1_ASM615214v1	na	assembly from type material	na	haploid	bacteria	4851245	4851245	69.0	0	155	155	NCBI RefSeq	NCBI Prokaryotic Genome Annotation Pipeline (PGAP)	05/05/23	4700	4546	51	na
GCF_006151785.1	PRJNA224116	SAMN11928014	VDDD00000000.1	na	59779	59779	Paracoccus marcusii	strain=CGMCC 1.8602	na	latest	Contig	Major	Full	2019/06/08	ASM615178v1	Chinese center for disease control and prevention	GCA_006151785.1	identical	https://ftp.ncbi.nlm.nih.gov/genomes/all/GCF/006/151/785/GCF_006151785.1_ASM615178v1	na	na	na	haploid	bacteria	3673154	3673154	66.5	0	297	297	NCBI RefSeq	NCBI Prokaryotic Genome Annotation Pipeline (PGAP)	04/24/23	3846	3650	51	na
GCF_006152065.1	PRJNA224116	SAMN11897263	VDFW00000000.1	representative genome	2547244	2547244	Amycolatopsis alkalitolerans	strain=SYSUP0005	na	latest	Contig	Major	Full	2019/06/09	ASM615206v1	Sun Yat-Sen University	GCA_006152065.1	identical	https://ftp.ncbi.nlm.nih.gov/genomes/all/GCF/006/152/065/GCF_006152065.1_ASM615206v1	na	na	na	haploid	bacteria	6781179	6781179	69.5	0	85	85	NCBI RefSeq	NCBI Prokaryotic Genome Annotation Pipeline (PGAP)	12/13/22	6826	6630	53	na
GCF_001593665.2	PRJNA224116	SAMN04157986	na	na	80869	80869	Paracidovorax citrulli	strain=M6	na	latest	Complete Genome	Major	Full	2019/06/05	ASM159366v2	Faculty of Agriculture, Food and Environment, The Hebrew University of Jerusalem	GCA_001593665.2	identical	https://ftp.ncbi.nlm.nih.gov/genomes/all/GCF/001/593/665/GCF_001593665.2_ASM159366v2	na	na	na	haploid	bacteria	4899546	4899546	68.5	2	2	2	NCBI RefSeq	NCBI Prokaryotic Genome Annotation Pipeline (PGAP)	07/02/23	4474	4308	64	27092114
GCF_006131105.1	PRJNA224116	SAMN10600559	RZLU00000000.1	na	573	573	Klebsiella pneumoniae	strain=NJYKDXFSDEYY948-CR	na	latest	Contig	Major	Full	2019/06/06	ASM613110v1	Nanjing Drum Tower Hospital	GCA_006131105.1	identical	https://ftp.ncbi.nlm.nih.gov/genomes/all/GCF/006/131/105/GCF_006131105.1_ASM613110v1	na	na	na	haploid	bacteria	5499327	5499327	57.0	0	90	90	NCBI RefSeq	NCBI Prokaryotic Genome Annotation Pipeline (PGAP)	11/23/22	5510	5288	103	na
GCF_006094475.1	PRJNA224116	SAMN10712292	na	representative genome	703612	96241	Bacillus subtilis subsp. spizizenii ATCC 6633 = JCM 2499	strain=ATCC 6633	na	latest	Complete Genome	Major	Full	2019/06/06	ASM609447v1	Zhejiang Tianke High Technology Development Co.Ltd.	GCA_006094475.1	identical	https://ftp.ncbi.nlm.nih.gov/genomes/all/GCF/006/094/475/GCF_006094475.1_ASM609447v1	na	na	na	haploid	bacteria	4045538	4045538	43.5	1	1	1	NCBI RefSeq	NCBI Prokaryotic Genome Annotation Pipeline (PGAP)	03/25/23	4135	3896	121	na
GCF_006130725.1	PRJNA224116	SAMN10600515	RZKL00000000.1	na	573	573	Klebsiella pneumoniae	strain=NJMJYY27-CR	na	latest	Contig	Major	Full	2019/06/06	ASM613072v1	Nanjing Drum Tower Hospital	GCA_006130725.1	identical	https://ftp.ncbi.nlm.nih.gov/genomes/all/GCF/006/130/725/GCF_006130725.1_ASM613072v1	na	na	na	haploid	bacteria	5512857	5512857	57.0	0	94	94	NCBI RefSeq	NCBI Prokaryotic Genome Annotation Pipeline (PGAP)	11/23/22	5560	5322	103	na
GCF_006043955.1	PRJNA224116	SAMN11836205	VCSC00000000.1	na	113288	645	Aeromonas salmonicida subsp. achromogenes	strain=23051	na	latest	Contig	Major	Full	2019/06/05	ASM604395v1	Universite Laval	GCA_006043955.1	identical	https://ftp.ncbi.nlm.nih.gov/genomes/all/GCF/006/043/955/GCF_006043955.1_ASM604395v1	na	na	na	haploid	bacteria	4417328	4417328	58.5	0	304	304	NCBI RefSeq	NCBI Prokaryotic Genome Annotation Pipeline (PGAP)	05/22/23	4297	3922	94	na
GCF_006131125.1	PRJNA224116	SAMN10600542	RZLG00000000.1	na	573	573	Klebsiella pneumoniae	strain=NJDYYY58-CR	na	latest	Contig	Major	Full	2019/06/06	ASM613112v1	Nanjing Drum Tower Hospital	GCA_006131125.1	identical	https://ftp.ncbi.nlm.nih.gov/genomes/all/GCF/006/131/125/GCF_006131125.1_ASM613112v1	na	na	na	haploid	bacteria	5472996	5472996	57.0	0	62	62	NCBI RefSeq	NCBI Prokaryotic Genome Annotation Pipeline (PGAP)	11/23/22	5365	5111	109	na
GCF_006064855.1	PRJNA224116	SAMN11356842	na	na	664426	664426	Sulfitobacter sp. BSw21498	strain=BSw21498	na	latest	Complete Genome	Major	Full	2019/06/06	ASM606485v1	Polar Research Institute of China	GCA_006064855.1	identical	https://ftp.ncbi.nlm.nih.gov/genomes/all/GCF/006/064/855/GCF_006064855.1_ASM606485v1	na	na	na	haploid	bacteria	3244919	3244919	58.0	2	2	2	NCBI RefSeq	NCBI Prokaryotic Genome Annotation Pipeline (PGAP)	07/17/22	3140	3047	53	na
GCF_006120755.1	PRJNA224116	SAMN11289624	SRVQ00000000.1	na	40324	40324	Stenotrophomonas maltophilia	strain=SMYN44	na	latest	Scaffold	Major	Full	2019/04/30	ASM612075v1	SOUTHWEST MEDICAL UNIVERSITY	GCA_006120755.1	identical	https://ftp.ncbi.nlm.nih.gov/genomes/all/GCF/006/120/755/GCF_006120755.1_ASM612075v1	na	na	na	haploid	bacteria	4666192	4666132	66.0	0	56	62	NCBI RefSeq	NCBI Prokaryotic Genome Annotation Pipeline (PGAP)	07/17/22	4269	4170	71	na
GCF_006130195.1	PRJNA224116	SAMN10600568	RZMC00000000.1	na	573	573	Klebsiella pneumoniae	strain=NJYKDXFSDEYY1730-CR	na	latest	Contig	Major	Full	2019/06/06	ASM613019v1	Nanjing Drum Tower Hospital	GCA_006130195.1	identical	https://ftp.ncbi.nlm.nih.gov/genomes/all/GCF/006/130/195/GCF_006130195.1_ASM613019v1	na	na	na	haploid	bacteria	5465783	5465783	57.0	0	86	86	NCBI RefSeq	NCBI Prokaryotic Genome Annotation Pipeline (PGAP)	05/29/23	5490	5276	101	na
GCF_006094295.1	PRJNA224116	SAMN10591533	na	na	226900	1396	Bacillus cereus ATCC 14579	strain=ATCC 14579	na	latest	Complete Genome	Major	Full	2019/06/06	ASM609429v1	Zhejiang Tianke High Technology Development Co.Ltd.	GCA_006094295.1	identical	https://ftp.ncbi.nlm.nih.gov/genomes/all/GCF/006/094/295/GCF_006094295.1_ASM609429v1	na	assembly from type material	na	haploid	bacteria	5431377	5431377	35.0	2	2	2	NCBI RefSeq	NCBI Prokaryotic Genome Annotation Pipeline (PGAP)	04/24/23	5584	5311	150	na
GCF_006131015.1	PRJNA224116	SAMN10600574	RZMH00000000.1	na	573	573	Klebsiella pneumoniae	strain=NJGLYY3598-CR	na	latest	Contig	Major	Full	2019/06/06	ASM613101v1	Nanjing Drum Tower Hospital	GCA_006131015.1	identical	https://ftp.ncbi.nlm.nih.gov/genomes/all/GCF/006/131/015/GCF_006131015.1_ASM613101v1	na	na	na	haploid	bacteria	5521400	5521400	57.0	0	177	177	NCBI RefSeq	NCBI Prokaryotic Genome Annotation Pipeline (PGAP)	11/23/22	5555	5271	107	na
GCF_006130415.1	PRJNA224116	SAMN10600549	RZLL00000000.1	na	573	573	Klebsiella pneumoniae	strain=NJMSYY67-CR	na	latest	Contig	Major	Full	2019/06/06	ASM613041v1	Nanjing Drum Tower Hospital	GCA_006130415.1	identical	https://ftp.ncbi.nlm.nih.gov/genomes/all/GCF/006/130/415/GCF_006130415.1_ASM613041v1	na	na	na	haploid	bacteria	5391810	5391810	57.0	0	109	109	NCBI RefSeq	NCBI Prokaryotic Genome Annotation Pipeline (PGAP)	11/23/22	5442	5195	111	na
GCF_006131185.1	PRJNA224116	SAMN10600530	RZKY00000000.1	na	573	573	Klebsiella pneumoniae	strain=NJNKYY45-CR	na	latest	Contig	Major	Full	2019/06/06	ASM613118v1	Nanjing Drum Tower Hospital	GCA_006131185.1	identical	https://ftp.ncbi.nlm.nih.gov/genomes/all/GCF/006/131/185/GCF_006131185.1_ASM613118v1	na	na	na	haploid	bacteria	5835776	5835776	56.5	0	88	88	NCBI RefSeq	NCBI Prokaryotic Genome Annotation Pipeline (PGAP)	11/23/22	5784	5498	110	na
GCF_006130615.1	PRJNA224116	SAMN10600525	RZKU00000000.1	na	573	573	Klebsiella pneumoniae	strain=NJDCYY37-CR	na	latest	Contig	Major	Full	2019/06/06	ASM613061v1	Nanjing Drum Tower Hospital	GCA_006130615.1	identical	https://ftp.ncbi.nlm.nih.gov/genomes/all/GCF/006/130/615/GCF_006130615.1_ASM613061v1	na	na	na	haploid	bacteria	5643922	5643922	57.0	0	98	98	NCBI RefSeq	NCBI Prokaryotic Genome Annotation Pipeline (PGAP)	07/02/23	5705	5448	110	na
GCF_006088915.1	PRJNA224116	SAMN09068515	na	na	340	339	Xanthomonas campestris pv. campestris	strain=Xcc8004_Xcc2	na	latest	Chromosome	Major	Full	2019/06/06	ASM608891v1	INRA	GCA_006088915.1	identical	https://ftp.ncbi.nlm.nih.gov/genomes/all/GCF/006/088/915/GCF_006088915.1_ASM608891v1	na	na	na	haploid	bacteria	5161275	5161175	64.5	1	1	1	NCBI RefSeq	NCBI Prokaryotic Genome Annotation Pipeline (PGAP)	07/17/22	4470	4187	154	na
GCF_006044075.1	PRJNA224116	SAMN11836207	VCSA00000000.1	na	113288	645	Aeromonas salmonicida subsp. achromogenes	strain=23055	na	latest	Contig	Major	Full	2019/06/05	ASM604407v1	Universite Laval	GCA_006044075.1	identical	https://ftp.ncbi.nlm.nih.gov/genomes/all/GCF/006/044/075/GCF_006044075.1_ASM604407v1	na	na	na	haploid	bacteria	4419503	4419503	58.5	0	305	305	NCBI RefSeq	NCBI Prokaryotic Genome Annotation Pipeline (PGAP)	05/22/23	4306	3923	98	na
GCF_006094395.1	PRJNA224116	SAMN10754498	na	na	1283	1283	Staphylococcus haemolyticus	strain=ATCC 29970	na	latest	Complete Genome	Major	Full	2019/06/06	ASM609439v1	Zhejiang Tianke High Technology Development Co.Ltd.	GCA_006094395.1	identical	https://ftp.ncbi.nlm.nih.gov/genomes/all/GCF/006/094/395/GCF_006094395.1_ASM609439v1	na	assembly from type material	na	haploid	bacteria	2572027	2572027	32.5	3	3	3	NCBI RefSeq	NCBI Prokaryotic Genome Annotation Pipeline (PGAP)	05/18/23	2502	2360	85	na
GCF_006130285.1	PRJNA224116	SAMN10600558	RZLT00000000.1	na	573	573	Klebsiella pneumoniae	strain=NJYKDXFSDEYY938-CR	na	latest	Contig	Major	Full	2019/06/06	ASM613028v1	Nanjing Drum Tower Hospital	GCA_006130285.1	identical	https://ftp.ncbi.nlm.nih.gov/genomes/all/GCF/006/130/285/GCF_006130285.1_ASM613028v1	na	na	na	haploid	bacteria	5799559	5799559	57.0	0	107	107	NCBI RefSeq	NCBI Prokaryotic Genome Annotation Pipeline (PGAP)	11/23/22	5845	5576	103	na
GCF_005938275.1	PRJNA224116	SAMN11655302	VCPT00000000.1	na	611	28901	Salmonella enterica subsp. enterica serovar Heidelberg	strain=PRK715	na	latest	Contig	Major	Full	2019/06/03	ASM593827v1	NCTR	GCA_005938275.1	identical	https://ftp.ncbi.nlm.nih.gov/genomes/all/GCF/005/938/275/GCF_005938275.1_ASM593827v1	na	na	na	haploid	bacteria	4613597	4613597	52.0	0	279	279	NCBI RefSeq	NCBI Prokaryotic Genome Annotation Pipeline (PGAP)	11/12/22	4583	4335	77	na
GCF_003054445.1	PRJNA545694	SAMN08558011	na	representative genome	4909	4909	Pichia kudriavzevii	strain=CBS573	na	latest	Complete Genome	Major	Full	2018/04/17	ASM305444v1	University College Dublin	GCA_003054445.1	different	https://ftp.ncbi.nlm.nih.gov/genomes/all/GCF/003/054/445/GCF_003054445.1_ASM305444v1	na	assembly from synonym type material	na	haploid	fungi	10812555	10812555	38.0	5	5	5	University College Dublin	Annotation submitted by University College Dublin	06/16/19	5324	5139	185	na
GCF_005938565.1	PRJNA224116	SAMN11662126	VCQD00000000.1	na	90371	28901	Salmonella enterica subsp. enterica serovar Typhimurium	strain=SEN74	na	latest	Contig	Major	Full	2019/06/03	ASM593856v1	NCTR	GCA_005938565.1	identical	https://ftp.ncbi.nlm.nih.gov/genomes/all/GCF/005/938/565/GCF_005938565.1_ASM593856v1	na	na	na	haploid	bacteria	4587257	4587257	51.5	0	326	326	NCBI RefSeq	NCBI Prokaryotic Genome Annotation Pipeline (PGAP)	09/21/22	4658	4313	88	na
GCF_006298325.1	PRJNA485481	na	na	na	2932881	10707	Escherichia phage Bf23	na	na	latest	Chromosome	Major	Partial	2019/06/12	ASM629832v1	NCBI	GCA_006298325.1	identical	https://ftp.ncbi.nlm.nih.gov/genomes/all/GCF/006/298/325/GCF_006298325.1_ASM629832v1	partial	ICTV species exemplar	na	haploid	viral	14504	14504	40.0	1	1	1	na	NCBI RefSeq	06/12/19	60	26	34	na
GCF_006151815.1	PRJNA224116	SAMN11936627	VDDR00000000.1	na	1396	1396	Bacillus cereus	strain=A8	na	latest	Contig	Major	Full	2019/06/08	ASM615181v1	ENDOBICA	GCA_006151815.1	identical	https://ftp.ncbi.nlm.nih.gov/genomes/all/GCF/006/151/815/GCF_006151815.1_ASM615181v1	na	na	na	haploid	bacteria	5768955	5768955	34.5	0	52	52	NCBI RefSeq	NCBI Prokaryotic Genome Annotation Pipeline (PGAP)	05/11/23	5839	5639	60	na
GCF_006151685.1	PRJNA224116	SAMN11877827	VDEV00000000.1	na	2584926	2584926	Arthrobacter sp. BB-1	strain=BB-1	na	latest	Contig	Major	Full	2019/06/08	ASM615168v1	The University of Adelaide	GCA_006151685.1	identical	https://ftp.ncbi.nlm.nih.gov/genomes/all/GCF/006/151/685/GCF_006151685.1_ASM615168v1	na	na	na	haploid	bacteria	4542919	4542919	65.5	0	56	56	NCBI RefSeq	NCBI Prokaryotic Genome Annotation Pipeline (PGAP)	09/18/22	4270	4144	56	32330727
GCF_006151605.1	PRJNA224116	SAMN11567275	VDBU00000000.1	na	28898	28898	Campylobacter helveticus	strain=ACP110b	na	latest	Contig	Major	Full	2019/06/08	ASM615160v1	Massey University	GCA_006151605.1	identical	https://ftp.ncbi.nlm.nih.gov/genomes/all/GCF/006/151/605/GCF_006151605.1_ASM615160v1	na	na	na	haploid	bacteria	1859862	1859862	34.0	0	180	180	NCBI RefSeq	NCBI Prokaryotic Genome Annotation Pipeline (PGAP)	03/28/23	2087	1974	42	na
GCF_006151905.1	PRJNA224116	SAMN11896630	na	representative genome	47715	47715	Lacticaseibacillus rhamnosus	strain=1.0320	na	latest	Complete Genome	Major	Full	2019/06/09	ASM615190v1	Northeast Agricultural University	GCA_006151905.1	identical	https://ftp.ncbi.nlm.nih.gov/genomes/all/GCF/006/151/905/GCF_006151905.1_ASM615190v1	na	na	na	haploid	bacteria	2941522	2941522	46.5	1	1	1	NCBI RefSeq	NCBI Prokaryotic Genome Annotation Pipeline (PGAP)	03/26/23	2733	2629	79	na
GCF_006151705.1	PRJNA224116	SAMN11877826	VDEW00000000.1	na	2584927	2584927	Pseudomonas sp. Fig-3	strain=Fig-3	na	latest	Contig	Major	Full	2019/06/08	ASM615170v1	The University of Adelaide	GCA_006151705.1	identical	https://ftp.ncbi.nlm.nih.gov/genomes/all/GCF/006/151/705/GCF_006151705.1_ASM615170v1	na	na	na	haploid	bacteria	6188539	6188539	60.0	0	45	45	NCBI RefSeq	NCBI Prokaryotic Genome Annotation Pipeline (PGAP)	09/18/22	5619	5464	61	32330727
GCF_006151885.1	PRJNA224116	SAMN11938472	VDEO00000000.1	na	1282	1282	Staphylococcus epidermidis	strain=14-1779 M5	na	latest	Contig	Major	Full	2019/06/08	ASM615188v1	MIT	GCA_006151885.1	identical	https://ftp.ncbi.nlm.nih.gov/genomes/all/GCF/006/151/885/GCF_006151885.1_ASM615188v1	na	na	na	haploid	bacteria	2570600	2570600	32.0	0	55	55	NCBI RefSeq	NCBI Prokaryotic Genome Annotation Pipeline (PGAP)	07/02/23	2552	2374	80	na
GCF_006159205.1	PRJNA224116	SAMN11935687	na	representative genome	2058175	2058175	Antarcticibacterium flavum	strain=KCTC 52984	na	latest	Complete Genome	Major	Full	2019/06/10	ASM615920v1	KOREA POLAR RESEARCH INSTITUTE	GCA_006159205.1	identical	https://ftp.ncbi.nlm.nih.gov/genomes/all/GCF/006/159/205/GCF_006159205.1_ASM615920v1	na	assembly from type material	na	haploid	bacteria	4353683	4353683	40.5	1	1	1	NCBI RefSeq	NCBI Prokaryotic Genome Annotation Pipeline (PGAP)	10/06/22	3854	3717	59	na
GCF_006151965.1	PRJNA224116	SAMN11919483	VDFT00000000.1	na	1463165	1463165	Klebsiella quasipneumoniae	strain=34H	na	latest	Contig	Major	Full	2019/06/09	ASM615196v1	USP	GCA_006151965.1	identical	https://ftp.ncbi.nlm.nih.gov/genomes/all/GCF/006/151/965/GCF_006151965.1_ASM615196v1	na	na	na	haploid	bacteria	5675221	5675221	57.5	0	183	183	NCBI RefSeq	NCBI Prokaryotic Genome Annotation Pipeline (PGAP)	07/25/22	5645	5393	48	na
GCF_006151985.1	PRJNA224116	SAMN11897343	VDFR00000000.1	na	2585211	2585211	Mumia zhuanghuii	strain=Z527	na	latest	Scaffold	Major	Full	2019/06/09	ASM615198v1	National Institute for Communicable Disease Control and Prevention, China CDC	GCA_006151985.1	identical	https://ftp.ncbi.nlm.nih.gov/genomes/all/GCF/006/151/985/GCF_006151985.1_ASM615198v1	na	na	na	haploid	bacteria	7958739	7955167	70.5	0	285	285	NCBI RefSeq	NCBI Prokaryotic Genome Annotation Pipeline (PGAP)	11/29/22	7440	7240	93	na
GCF_020906685.1	PRJNA485481	na	na	na	2873373	2873373	Salmonella phage vB_SenS_TUMS_E4	na	na	latest	Complete Genome	Major	Full	2023/04/05	ASM2090668v1	NCBI	GCA_020906685.1	identical	https://ftp.ncbi.nlm.nih.gov/genomes/all/GCF/020/906/685/GCF_020906685.1_ASM2090668v1	na	na	na	haploid	viral	43018	43018	49.5	1	1	1	na	NCBI RefSeq	04/05/23	60	60	0	na
GCF_006243365.1	PRJNA224116	SAMN07312773	NKWF00000000.1	na	644	644	Aeromonas hydrophila	strain=PAQ091014-1	na	latest	Scaffold	Major	Full	2019/06/11	ASM624336v1	University of Connecticut Graf Lab	GCA_006243365.1	identical	https://ftp.ncbi.nlm.nih.gov/genomes/all/GCF/006/243/365/GCF_006243365.1_ASM624336v1	na	na	na	haploid	bacteria	4937399	4937118	60.5	0	114	114	NCBI RefSeq	NCBI Prokaryotic Genome Annotation Pipeline (PGAP)	03/08/23	4663	4469	99	31163020
GCF_006246345.1	PRJNA224116	SAMN07312763	NKWP00000000.1	na	196024	196024	Aeromonas dhakensis	strain=BVH69	na	latest	Scaffold	Major	Full	2019/06/11	ASM624634v1	University of Connecticut Graf Lab	GCA_006246345.1	identical	https://ftp.ncbi.nlm.nih.gov/genomes/all/GCF/006/246/345/GCF_006246345.1_ASM624634v1	na	na	na	haploid	bacteria	4804366	4803372	61.5	0	61	61	NCBI RefSeq	NCBI Prokaryotic Genome Annotation Pipeline (PGAP)	03/08/23	4499	4361	102	31163020
GCF_001271075.2	PRJNA485481	na	na	na	1457386	3051988	Hunter Island virus	na	CSIRO1568	latest	Complete Genome	Major	Full	2015/08/18	ViralMultiSegProj293055	NCBI	GCA_001271075.2	identical	https://ftp.ncbi.nlm.nih.gov/genomes/all/GCF/001/271/075/GCF_001271075.2_ViralMultiSegProj293055	na	na	na	haploid	viral	11367	11367	44.0	3	3	3	na	NCBI RefSeq	06/21/19	4	4	0	26583599
GCF_006240615.1	PRJNA224116	SAMN09289889	QJIT00000000.1	na	1747	1747	Cutibacterium acnes	strain=T51788	na	latest	Contig	Major	Full	2019/06/11	ASM624061v1	University of Washington	GCA_006240615.1	identical	https://ftp.ncbi.nlm.nih.gov/genomes/all/GCF/006/240/615/GCF_006240615.1_ASM624061v1	na	na	na	haploid	bacteria	2479049	2479049	60.0	0	5	5	NCBI RefSeq	NCBI Prokaryotic Genome Annotation Pipeline (PGAP)	12/13/22	2429	2302	52	na
GCF_006246305.1	PRJNA224116	SAMN07312769	NKWJ00000000.1	na	645	645	Aeromonas salmonicida	strain=CIP 104757	na	latest	Scaffold	Major	Full	2019/06/11	ASM624630v1	University of Connecticut Graf Lab	GCA_006246305.1	identical	https://ftp.ncbi.nlm.nih.gov/genomes/all/GCF/006/246/305/GCF_006246305.1_ASM624630v1	na	na	na	haploid	bacteria	4526273	4526122	58.5	0	234	234	NCBI RefSeq	NCBI Prokaryotic Genome Annotation Pipeline (PGAP)	03/08/23	4351	3972	96	31163020
GCF_006335125.1	PRJNA224116	SAMN11962656	VDMO00000000.1	na	585398	57497	Deinococcus radiopugnans ATCC 19172	strain=ATCC 19172	na	latest	Contig	Major	Full	2019/06/12	ASM633512v1	maclea_lab	GCA_006335125.1	identical	https://ftp.ncbi.nlm.nih.gov/genomes/all/GCF/006/335/125/GCF_006335125.1_ASM633512v1	na	assembly from type material	na	haploid	bacteria	4326682	4326682	67.0	0	91	91	NCBI RefSeq	NCBI Prokaryotic Genome Annotation Pipeline (PGAP)	03/25/23	4192	4085	56	na
GCF_006243205.1	PRJNA224116	SAMN07312778	NKWA00000000.1	na	644	644	Aeromonas hydrophila	strain=PAQ091014-21	na	latest	Scaffold	Major	Full	2019/06/11	ASM624320v1	University of Connecticut Graf Lab	GCA_006243205.1	identical	https://ftp.ncbi.nlm.nih.gov/genomes/all/GCF/006/243/205/GCF_006243205.1_ASM624320v1	na	na	na	haploid	bacteria	4781067	4780497	61.0	0	68	68	NCBI RefSeq	NCBI Prokaryotic Genome Annotation Pipeline (PGAP)	03/08/23	4454	4278	108	31163020
GCF_006243265.1	PRJNA224116	SAMN07312776	NKWC00000000.1	na	644	644	Aeromonas hydrophila	strain=PAQ091014-12	na	latest	Scaffold	Major	Full	2019/06/11	ASM624326v1	University of Connecticut Graf Lab	GCA_006243265.1	identical	https://ftp.ncbi.nlm.nih.gov/genomes/all/GCF/006/243/265/GCF_006243265.1_ASM624326v1	na	na	na	haploid	bacteria	4972821	4972613	61.0	0	95	95	NCBI RefSeq	NCBI Prokaryotic Genome Annotation Pipeline (PGAP)	03/08/23	4716	4559	102	31163020
GCF_006240705.1	PRJNA224116	SAMN09289885	QJIX00000000.1	na	1747	1747	Cutibacterium acnes	strain=T77864	na	latest	Contig	Major	Full	2019/06/11	ASM624070v1	University of Washington	GCA_006240705.1	identical	https://ftp.ncbi.nlm.nih.gov/genomes/all/GCF/006/240/705/GCF_006240705.1_ASM624070v1	na	na	na	haploid	bacteria	2546045	2546045	60.0	0	5	5	NCBI RefSeq	NCBI Prokaryotic Genome Annotation Pipeline (PGAP)	12/08/22	2469	2320	52	na
GCF_006240685.1	PRJNA224116	SAMN09289886	QJIW00000000.1	na	1747	1747	Cutibacterium acnes	strain=T77719	na	latest	Contig	Major	Full	2019/06/11	ASM624068v1	University of Washington	GCA_006240685.1	identical	https://ftp.ncbi.nlm.nih.gov/genomes/all/GCF/006/240/685/GCF_006240685.1_ASM624068v1	na	na	na	haploid	bacteria	2477474	2477474	60.0	0	5	5	NCBI RefSeq	NCBI Prokaryotic Genome Annotation Pipeline (PGAP)	02/10/23	2428	2311	53	na
GCF_006240985.1	PRJNA224116	SAMN11233085	SPWE00000000.1	na	562	562	Escherichia coli	strain=RUSPBB48	na	latest	Scaffold	Major	Full	2019/06/11	ASM624098v1	University of Tartu	GCA_006240985.1	identical	https://ftp.ncbi.nlm.nih.gov/genomes/all/GCF/006/240/985/GCF_006240985.1_ASM624098v1	na	na	na	haploid	bacteria	5217638	5212447	50.5	0	162	162	NCBI RefSeq	NCBI Prokaryotic Genome Annotation Pipeline (PGAP)	07/03/23	5281	4929	87	na
GCF_006241135.1	PRJNA224116	SAMN11232685	SPZT00000000.1	na	562	562	Escherichia coli	strain=EEPERB104	na	latest	Scaffold	Major	Full	2019/06/11	ASM624113v1	University of Tartu	GCA_006241135.1	identical	https://ftp.ncbi.nlm.nih.gov/genomes/all/GCF/006/241/135/GCF_006241135.1_ASM624113v1	na	na	na	haploid	bacteria	5200572	5196872	50.5	0	159	159	NCBI RefSeq	NCBI Prokaryotic Genome Annotation Pipeline (PGAP)	07/03/23	5281	4916	73	na
GCF_006334895.1	PRJNA224116	SAMN10963612	SIRG00000000.1	na	106648	106648	Acinetobacter bereziniae	strain=L98	na	latest	Contig	Major	Full	2019/06/12	ASM633489v1	Instituto Adolfo Lutz	GCA_006334895.1	identical	https://ftp.ncbi.nlm.nih.gov/genomes/all/GCF/006/334/895/GCF_006334895.1_ASM633489v1	na	na	na	haploid	bacteria	4851744	4851744	37.5	0	202	202	NCBI RefSeq	NCBI Prokaryotic Genome Annotation Pipeline (PGAP)	07/06/23	4654	4384	83	na
GCF_006246455.1	PRJNA224116	SAMN07312749	NKXB00000000.1	na	644	644	Aeromonas hydrophila	strain=ARS-131-14	na	latest	Scaffold	Major	Full	2019/06/11	ASM624645v1	University of Connecticut Graf Lab	GCA_006246455.1	identical	https://ftp.ncbi.nlm.nih.gov/genomes/all/GCF/006/246/455/GCF_006246455.1_ASM624645v1	na	na	na	haploid	bacteria	4929129	4929076	60.5	0	70	70	NCBI RefSeq	NCBI Prokaryotic Genome Annotation Pipeline (PGAP)	03/08/23	4612	4449	96	31163020
GCF_006234255.1	PRJNA224116	SAMN11232907	SQFX00000000.1	na	562	562	Escherichia coli	strain=NOR3_10	na	latest	Scaffold	Major	Full	2019/06/11	ASM623425v1	University of Tartu	GCA_006234255.1	identical	https://ftp.ncbi.nlm.nih.gov/genomes/all/GCF/006/234/255/GCF_006234255.1_ASM623425v1	na	na	na	haploid	bacteria	5220695	5216694	50.0	0	157	157	NCBI RefSeq	NCBI Prokaryotic Genome Annotation Pipeline (PGAP)	07/02/23	5256	4907	82	na
GCF_006337425.1	PRJNA224116	SAMN10053793	na	na	210	210	Helicobacter pylori	strain=476-A-EK5	na	latest	Complete Genome	Major	Full	2019/06/13	ASM633742v1	Max von Pettenkofer-Institut	GCA_006337425.1	identical	https://ftp.ncbi.nlm.nih.gov/genomes/all/GCF/006/337/425/GCF_006337425.1_ASM633742v1	na	na	na	haploid	bacteria	1634797	1634797	38.5	1	1	1	NCBI RefSeq	NCBI Prokaryotic Genome Annotation Pipeline (PGAP)	03/19/23	1584	1448	45	31118420
GCF_006235185.1	PRJNA224116	SAMN11232841	SQIK00000000.1	na	562	562	Escherichia coli	strain=LVNMSB179	na	latest	Scaffold	Major	Full	2019/06/11	ASM623518v1	University of Tartu	GCA_006235185.1	identical	https://ftp.ncbi.nlm.nih.gov/genomes/all/GCF/006/235/185/GCF_006235185.1_ASM623518v1	na	na	na	haploid	bacteria	5171311	5166082	50.0	0	162	162	NCBI RefSeq	NCBI Prokaryotic Genome Annotation Pipeline (PGAP)	06/05/23	5224	4875	91	na
GCF_006338415.1	PRJNA224116	SAMN10053444	na	na	210	210	Helicobacter pylori	strain=19-A-EK3	na	latest	Complete Genome	Major	Full	2019/06/13	ASM633841v1	Max von Pettenkofer-Institut	GCA_006338415.1	identical	https://ftp.ncbi.nlm.nih.gov/genomes/all/GCF/006/338/415/GCF_006338415.1_ASM633841v1	na	na	na	haploid	bacteria	1706376	1706376	38.5	1	1	1	NCBI RefSeq	NCBI Prokaryotic Genome Annotation Pipeline (PGAP)	03/26/23	1633	1516	45	31118420
GCF_006339065.1	PRJNA224116	SAMN10053819	na	na	210	210	Helicobacter pylori	strain=478-A-EK1	na	latest	Complete Genome	Major	Full	2019/06/13	ASM633906v1	Max von Pettenkofer-Institut	GCA_006339065.1	identical	https://ftp.ncbi.nlm.nih.gov/genomes/all/GCF/006/339/065/GCF_006339065.1_ASM633906v1	na	na	na	haploid	bacteria	1628623	1628623	38.5	1	1	1	NCBI RefSeq	NCBI Prokaryotic Genome Annotation Pipeline (PGAP)	08/12/22	1563	1441	45	na
GCF_006235325.1	PRJNA224116	SAMN11232834	SQIR00000000.1	na	562	562	Escherichia coli	strain=LVNMSB171	na	latest	Scaffold	Major	Full	2019/06/11	ASM623532v1	University of Tartu	GCA_006235325.1	identical	https://ftp.ncbi.nlm.nih.gov/genomes/all/GCF/006/235/325/GCF_006235325.1_ASM623532v1	na	na	na	haploid	bacteria	5140541	5136425	50.5	0	112	112	NCBI RefSeq	NCBI Prokaryotic Genome Annotation Pipeline (PGAP)	06/25/23	5221	4886	72	na
GCF_006235395.1	PRJNA224116	SAMN11232827	SQIY00000000.1	na	562	562	Escherichia coli	strain=LVNMSB162	na	latest	Scaffold	Major	Full	2019/06/11	ASM623539v1	University of Tartu	GCA_006235395.1	identical	https://ftp.ncbi.nlm.nih.gov/genomes/all/GCF/006/235/395/GCF_006235395.1_ASM623539v1	na	na	na	haploid	bacteria	5096994	5092823	50.5	0	118	118	NCBI RefSeq	NCBI Prokaryotic Genome Annotation Pipeline (PGAP)	06/05/23	5098	4729	74	na
GCF_006237245.1	PRJNA224116	SAMN11232755	SQLP00000000.1	na	562	562	Escherichia coli	strain=LTCUHB2	na	latest	Scaffold	Major	Full	2019/06/11	ASM623724v1	University of Tartu	GCA_006237245.1	identical	https://ftp.ncbi.nlm.nih.gov/genomes/all/GCF/006/237/245/GCF_006237245.1_ASM623724v1	na	na	na	haploid	bacteria	4623360	4621281	50.5	0	107	107	NCBI RefSeq	NCBI Prokaryotic Genome Annotation Pipeline (PGAP)	06/25/23	4604	4292	79	na
GCF_006237265.1	PRJNA224116	SAMN11232751	SQLT00000000.1	na	562	562	Escherichia coli	strain=EETUKB208	na	latest	Scaffold	Major	Full	2019/06/11	ASM623726v1	University of Tartu	GCA_006237265.1	identical	https://ftp.ncbi.nlm.nih.gov/genomes/all/GCF/006/237/265/GCF_006237265.1_ASM623726v1	na	na	na	haploid	bacteria	5165201	5161120	50.5	0	199	199	NCBI RefSeq	NCBI Prokaryotic Genome Annotation Pipeline (PGAP)	06/05/23	5275	4880	88	na
GCF_006237715.1	PRJNA224116	SAMN11232717	SQNB00000000.1	na	562	562	Escherichia coli	strain=EEPERB95	na	latest	Scaffold	Major	Full	2019/06/11	ASM623771v1	University of Tartu	GCA_006237715.1	identical	https://ftp.ncbi.nlm.nih.gov/genomes/all/GCF/006/237/715/GCF_006237715.1_ASM623771v1	na	na	na	haploid	bacteria	5225977	5221572	50.5	0	143	143	NCBI RefSeq	NCBI Prokaryotic Genome Annotation Pipeline (PGAP)	06/05/23	5328	4968	75	na
GCF_006236375.1	PRJNA224116	SAMN11232893	SQGK00000000.1	na	562	562	Escherichia coli	strain=LVSTRB94	na	latest	Scaffold	Major	Full	2019/06/11	ASM623637v1	University of Tartu	GCA_006236375.1	identical	https://ftp.ncbi.nlm.nih.gov/genomes/all/GCF/006/236/375/GCF_006236375.1_ASM623637v1	na	na	na	haploid	bacteria	4886413	4884792	50.5	0	91	91	NCBI RefSeq	NCBI Prokaryotic Genome Annotation Pipeline (PGAP)	07/03/23	4855	4588	73	na
GCF_006237255.1	PRJNA224116	SAMN11232752	SQLS00000000.1	na	562	562	Escherichia coli	strain=LTCUHB1	na	latest	Scaffold	Major	Full	2019/06/11	ASM623725v1	University of Tartu	GCA_006237255.1	identical	https://ftp.ncbi.nlm.nih.gov/genomes/all/GCF/006/237/255/GCF_006237255.1_ASM623725v1	na	na	na	haploid	bacteria	4820314	4817759	50.5	0	124	124	NCBI RefSeq	NCBI Prokaryotic Genome Annotation Pipeline (PGAP)	07/03/23	4782	4487	80	na
GCF_006238105.1	PRJNA224116	SAMN11232733	SQML00000000.1	na	562	562	Escherichia coli	strain=EETUKB182	na	latest	Scaffold	Major	Full	2019/06/11	ASM623810v1	University of Tartu	GCA_006238105.1	identical	https://ftp.ncbi.nlm.nih.gov/genomes/all/GCF/006/238/105/GCF_006238105.1_ASM623810v1	na	na	na	haploid	bacteria	5037673	5034641	50.5	0	163	163	NCBI RefSeq	NCBI Prokaryotic Genome Annotation Pipeline (PGAP)	06/05/23	4995	4638	74	na
GCF_006238305.1	PRJNA224116	SAMN11232632	SQBM00000000.1	na	562	562	Escherichia coli	strain=EELTKB210	na	latest	Scaffold	Major	Full	2019/06/11	ASM623830v1	University of Tartu	GCA_006238305.1	identical	https://ftp.ncbi.nlm.nih.gov/genomes/all/GCF/006/238/305/GCF_006238305.1_ASM623830v1	na	na	na	haploid	bacteria	5291306	5286013	50.5	0	220	220	NCBI RefSeq	NCBI Prokaryotic Genome Annotation Pipeline (PGAP)	07/03/23	5527	5120	74	na
GCF_006337305.1	PRJNA224116	SAMN10053787	na	na	210	210	Helicobacter pylori	strain=381-F-EK9	na	latest	Complete Genome	Major	Full	2019/06/13	ASM633730v1	Max von Pettenkofer-Institut	GCA_006337305.1	identical	https://ftp.ncbi.nlm.nih.gov/genomes/all/GCF/006/337/305/GCF_006337305.1_ASM633730v1	na	na	na	haploid	bacteria	1580965	1580965	39.0	1	1	1	NCBI RefSeq	NCBI Prokaryotic Genome Annotation Pipeline (PGAP)	03/19/23	1541	1417	45	31118420
GCF_006235135.1	PRJNA224116	SAMN11232847	SQIE00000000.1	na	562	562	Escherichia coli	strain=LVNMSB185	na	latest	Scaffold	Major	Full	2019/06/11	ASM623513v1	University of Tartu	GCA_006235135.1	identical	https://ftp.ncbi.nlm.nih.gov/genomes/all/GCF/006/235/135/GCF_006235135.1_ASM623513v1	na	na	na	haploid	bacteria	5180718	5178355	50.5	0	99	99	NCBI RefSeq	NCBI Prokaryotic Genome Annotation Pipeline (PGAP)	06/25/23	5178	4876	77	na
GCF_006235195.1	PRJNA224116	SAMN11232840	SQIL00000000.1	na	562	562	Escherichia coli	strain=LVNMSB178	na	latest	Scaffold	Major	Full	2019/06/11	ASM623519v1	University of Tartu	GCA_006235195.1	identical	https://ftp.ncbi.nlm.nih.gov/genomes/all/GCF/006/235/195/GCF_006235195.1_ASM623519v1	na	na	na	haploid	bacteria	5165946	5161901	50.0	0	154	154	NCBI RefSeq	NCBI Prokaryotic Genome Annotation Pipeline (PGAP)	06/05/23	5195	4863	84	na
GCF_006337745.1	PRJNA224116	SAMN10053622	na	na	210	210	Helicobacter pylori	strain=26-A-EK1	na	latest	Complete Genome	Major	Full	2019/06/13	ASM633774v1	Max von Pettenkofer-Institut	GCA_006337745.1	identical	https://ftp.ncbi.nlm.nih.gov/genomes/all/GCF/006/337/745/GCF_006337745.1_ASM633774v1	na	na	na	haploid	bacteria	1643421	1643421	38.5	1	1	1	NCBI RefSeq	NCBI Prokaryotic Genome Annotation Pipeline (PGAP)	03/19/23	1591	1451	45	31118420
GCF_006338815.1	PRJNA224116	SAMN10053808	na	na	210	210	Helicobacter pylori	strain=476-C-EK5	na	latest	Complete Genome	Major	Full	2019/06/13	ASM633881v1	Max von Pettenkofer-Institut	GCA_006338815.1	identical	https://ftp.ncbi.nlm.nih.gov/genomes/all/GCF/006/338/815/GCF_006338815.1_ASM633881v1	na	na	na	haploid	bacteria	1601381	1601381	38.5	1	1	1	NCBI RefSeq	NCBI Prokaryotic Genome Annotation Pipeline (PGAP)	03/26/23	1557	1424	45	31118420
GCF_006237495.1	PRJNA224116	SAMN11232730	SQMO00000000.1	na	562	562	Escherichia coli	strain=EETUKB174	na	latest	Scaffold	Major	Full	2019/06/11	ASM623749v1	University of Tartu	GCA_006237495.1	identical	https://ftp.ncbi.nlm.nih.gov/genomes/all/GCF/006/237/495/GCF_006237495.1_ASM623749v1	na	na	na	haploid	bacteria	5058235	5053051	50.5	0	160	160	NCBI RefSeq	NCBI Prokaryotic Genome Annotation Pipeline (PGAP)	07/03/23	5040	4657	83	na
GCF_006235575.1	PRJNA224116	SAMN11232807	SQJQ00000000.1	na	562	562	Escherichia coli	strain=LVEASB41	na	latest	Scaffold	Major	Full	2019/06/11	ASM623557v1	University of Tartu	GCA_006235575.1	identical	https://ftp.ncbi.nlm.nih.gov/genomes/all/GCF/006/235/575/GCF_006235575.1_ASM623557v1	na	na	na	haploid	bacteria	5061772	5058733	50.5	0	101	101	NCBI RefSeq	NCBI Prokaryotic Genome Annotation Pipeline (PGAP)	06/05/23	5112	4795	76	na
GCF_006235975.1	PRJNA224116	SAMN11232775	SQKV00000000.1	na	562	562	Escherichia coli	strain=LTSIAB79	na	latest	Scaffold	Major	Full	2019/06/11	ASM623597v1	University of Tartu	GCA_006235975.1	identical	https://ftp.ncbi.nlm.nih.gov/genomes/all/GCF/006/235/975/GCF_006235975.1_ASM623597v1	na	na	na	haploid	bacteria	5185106	5182915	50.5	0	86	86	NCBI RefSeq	NCBI Prokaryotic Genome Annotation Pipeline (PGAP)	06/05/23	5141	4803	76	na
GCF_006237345.1	PRJNA224116	SAMN11232746	SQLY00000000.1	na	562	562	Escherichia coli	strain=EETUKB200	na	latest	Scaffold	Major	Full	2019/06/11	ASM623734v1	University of Tartu	GCA_006237345.1	identical	https://ftp.ncbi.nlm.nih.gov/genomes/all/GCF/006/237/345/GCF_006237345.1_ASM623734v1	na	na	na	haploid	bacteria	5119052	5115251	50.0	0	182	182	NCBI RefSeq	NCBI Prokaryotic Genome Annotation Pipeline (PGAP)	07/03/23	5162	4723	87	na
GCF_006237795.1	PRJNA224116	SAMN11232711	SQNH00000000.1	na	562	562	Escherichia coli	strain=EEPERB80	na	latest	Scaffold	Major	Full	2019/06/11	ASM623779v1	University of Tartu	GCA_006237795.1	identical	https://ftp.ncbi.nlm.nih.gov/genomes/all/GCF/006/237/795/GCF_006237795.1_ASM623779v1	na	na	na	haploid	bacteria	5245359	5239706	50.5	0	106	106	NCBI RefSeq	NCBI Prokaryotic Genome Annotation Pipeline (PGAP)	06/05/23	5376	5006	67	na
GCF_006236455.1	PRJNA224116	SAMN11232872	SQHF00000000.1	na	562	562	Escherichia coli	strain=LVSTRB142	na	latest	Scaffold	Major	Full	2019/06/11	ASM623645v1	University of Tartu	GCA_006236455.1	identical	https://ftp.ncbi.nlm.nih.gov/genomes/all/GCF/006/236/455/GCF_006236455.1_ASM623645v1	na	na	na	haploid	bacteria	5200989	5195228	50.5	0	166	166	NCBI RefSeq	NCBI Prokaryotic Genome Annotation Pipeline (PGAP)	07/03/23	5267	4913	83	na
GCF_006265105.1	PRJNA224116	SAMN11775871	VCPH00000000.1	na	2103	2102	Mycoplasma mycoides subsp. mycoides	strain=AP108	na	latest	Contig	Major	Full	2019/06/11	ASM626510v1	IZSAM	GCA_006265105.1	identical	https://ftp.ncbi.nlm.nih.gov/genomes/all/GCF/006/265/105/GCF_006265105.1_ASM626510v1	na	na	na	haploid	bacteria	1203800	1203800	23.5	0	2	2	NCBI RefSeq	NCBI Prokaryotic Genome Annotation Pipeline (PGAP)	07/29/22	1113	997	39	na
GCF_006236785.1	PRJNA224116	SAMN11232809	SQJO00000000.1	na	562	562	Escherichia coli	strain=LVEASB43	na	latest	Scaffold	Major	Full	2019/06/11	ASM623678v1	University of Tartu	GCA_006236785.1	identical	https://ftp.ncbi.nlm.nih.gov/genomes/all/GCF/006/236/785/GCF_006236785.1_ASM623678v1	na	na	na	haploid	bacteria	5190050	5186780	50.5	0	176	176	NCBI RefSeq	NCBI Prokaryotic Genome Annotation Pipeline (PGAP)	07/03/23	5280	4936	76	na
GCF_006235905.1	PRJNA224116	SAMN11232781	SQKQ00000000.1	na	562	562	Escherichia coli	strain=LTVUHB41	na	latest	Scaffold	Major	Full	2019/06/11	ASM623590v1	University of Tartu	GCA_006235905.1	identical	https://ftp.ncbi.nlm.nih.gov/genomes/all/GCF/006/235/905/GCF_006235905.1_ASM623590v1	na	na	na	haploid	bacteria	4987154	4980127	50.5	0	201	201	NCBI RefSeq	NCBI Prokaryotic Genome Annotation Pipeline (PGAP)	06/05/23	5176	4744	79	na
GCF_006237165.1	PRJNA224116	SAMN11232765	SQLF00000000.1	na	562	562	Escherichia coli	strain=LTSIAB113	na	latest	Scaffold	Major	Full	2019/06/11	ASM623716v1	University of Tartu	GCA_006237165.1	identical	https://ftp.ncbi.nlm.nih.gov/genomes/all/GCF/006/237/165/GCF_006237165.1_ASM623716v1	na	na	na	haploid	bacteria	4831893	4829206	50.5	0	148	148	NCBI RefSeq	NCBI Prokaryotic Genome Annotation Pipeline (PGAP)	06/25/23	4848	4535	77	na
GCF_006237465.1	PRJNA224116	SAMN11232734	SQMK00000000.1	na	562	562	Escherichia coli	strain=EETUKB183	na	latest	Scaffold	Major	Full	2019/06/11	ASM623746v1	University of Tartu	GCA_006237465.1	identical	https://ftp.ncbi.nlm.nih.gov/genomes/all/GCF/006/237/465/GCF_006237465.1_ASM623746v1	na	na	na	haploid	bacteria	5406292	5395232	50.0	0	625	625	NCBI RefSeq	NCBI Prokaryotic Genome Annotation Pipeline (PGAP)	06/05/23	5870	5205	78	na
GCF_006236265.1	PRJNA224116	SAMN11232754	SQLQ00000000.1	na	562	562	Escherichia coli	strain=LTCUHB11	na	latest	Scaffold	Major	Full	2019/06/11	ASM623626v1	University of Tartu	GCA_006236265.1	identical	https://ftp.ncbi.nlm.nih.gov/genomes/all/GCF/006/236/265/GCF_006236265.1_ASM623626v1	na	na	na	haploid	bacteria	5193974	5189618	50.5	0	140	140	NCBI RefSeq	NCBI Prokaryotic Genome Annotation Pipeline (PGAP)	07/03/23	5242	4870	74	na
GCF_006237405.1	PRJNA224116	SAMN11232740	SQME00000000.1	na	562	562	Escherichia coli	strain=EETUKB190	na	latest	Scaffold	Major	Full	2019/06/11	ASM623740v1	University of Tartu	GCA_006237405.1	identical	https://ftp.ncbi.nlm.nih.gov/genomes/all/GCF/006/237/405/GCF_006237405.1_ASM623740v1	na	na	na	haploid	bacteria	4998741	4996909	50.5	0	113	113	NCBI RefSeq	NCBI Prokaryotic Genome Annotation Pipeline (PGAP)	07/03/23	4990	4695	73	na
GCF_006237925.1	PRJNA224116	SAMN11232702	SQNQ00000000.1	na	562	562	Escherichia coli	strain=EEPERB140	na	latest	Scaffold	Major	Full	2019/06/11	ASM623792v1	University of Tartu	GCA_006237925.1	identical	https://ftp.ncbi.nlm.nih.gov/genomes/all/GCF/006/237/925/GCF_006237925.1_ASM623792v1	na	na	na	haploid	bacteria	5083805	5080831	50.5	0	148	148	NCBI RefSeq	NCBI Prokaryotic Genome Annotation Pipeline (PGAP)	06/05/23	5052	4741	76	na
GCF_006237375.1	PRJNA224116	SAMN11232743	SQMB00000000.1	na	562	562	Escherichia coli	strain=EETUKB197	na	latest	Scaffold	Major	Full	2019/06/11	ASM623737v1	University of Tartu	GCA_006237375.1	identical	https://ftp.ncbi.nlm.nih.gov/genomes/all/GCF/006/237/375/GCF_006237375.1_ASM623737v1	na	na	na	haploid	bacteria	5114479	5110355	50.0	0	149	149	NCBI RefSeq	NCBI Prokaryotic Genome Annotation Pipeline (PGAP)	07/03/23	5153	4770	77	na
GCF_006238155.1	PRJNA224116	SAMN11232727	SQMR00000000.1	na	562	562	Escherichia coli	strain=EETUKB165	na	latest	Scaffold	Major	Full	2019/06/11	ASM623815v1	University of Tartu	GCA_006238155.1	identical	https://ftp.ncbi.nlm.nih.gov/genomes/all/GCF/006/238/155/GCF_006238155.1_ASM623815v1	na	na	na	haploid	bacteria	5002204	5000048	50.5	0	77	77	NCBI RefSeq	NCBI Prokaryotic Genome Annotation Pipeline (PGAP)	06/05/23	4838	4542	77	na
GCF_006236595.1	PRJNA224116	SAMN11232850	SQIB00000000.1	na	562	562	Escherichia coli	strain=LVSTRB103	na	latest	Scaffold	Major	Full	2019/06/11	ASM623659v1	University of Tartu	GCA_006236595.1	identical	https://ftp.ncbi.nlm.nih.gov/genomes/all/GCF/006/236/595/GCF_006236595.1_ASM623659v1	na	na	na	haploid	bacteria	5212823	5206383	50.5	0	254	254	NCBI RefSeq	NCBI Prokaryotic Genome Annotation Pipeline (PGAP)	07/03/23	5506	4982	79	na
GCF_006333895.1	PRJNA224116	SAMN08445773	PSYF00000000.1	na	48003	48003	Mycoplasmopsis pullorum	strain=UBP15-365-12Cl	na	latest	Scaffold	Major	Full	2019/06/12	ASM633389v1	Anses	GCA_006333895.1	identical	https://ftp.ncbi.nlm.nih.gov/genomes/all/GCF/006/333/895/GCF_006333895.1_ASM633389v1	na	na	na	haploid	bacteria	951270	950864	28.5	0	152	152	NCBI RefSeq	NCBI Prokaryotic Genome Annotation Pipeline (PGAP)	12/14/22	830	760	42	na
GCF_006334025.1	PRJNA224116	SAMN08428797	PSYO00000000.1	na	48003	48003	Mycoplasmopsis pullorum	strain=UBP16-280-28Cl	na	latest	Scaffold	Major	Full	2019/06/12	ASM633402v1	Anses	GCA_006334025.1	identical	https://ftp.ncbi.nlm.nih.gov/genomes/all/GCF/006/334/025/GCF_006334025.1_ASM633402v1	na	na	na	haploid	bacteria	953780	953150	28.5	0	54	54	NCBI RefSeq	NCBI Prokaryotic Genome Annotation Pipeline (PGAP)	12/13/22	777	730	38	na
GCF_006334425.1	PRJNA224116	SAMN09218422	QGEF00000000.1	na	1625	1625	Fructilactobacillus sanfranciscensis	strain=Gs9	na	latest	Scaffold	Major	Full	2019/06/12	ASM633442v1	Shanxi University	GCA_006334425.1	identical	https://ftp.ncbi.nlm.nih.gov/genomes/all/GCF/006/334/425/GCF_006334425.1_ASM633442v1	na	na	na	haploid	bacteria	1365822	1365713	34.0	0	62	62	NCBI RefSeq	NCBI Prokaryotic Genome Annotation Pipeline (PGAP)	10/23/22	1460	1335	65	na
GCF_006238755.1	PRJNA224116	SAMN11232619	SQBZ00000000.1	na	562	562	Escherichia coli	strain=EEITKB338	na	latest	Scaffold	Major	Full	2019/06/11	ASM623875v1	University of Tartu	GCA_006238755.1	identical	https://ftp.ncbi.nlm.nih.gov/genomes/all/GCF/006/238/755/GCF_006238755.1_ASM623875v1	na	na	na	haploid	bacteria	4808411	4801837	51.0	0	486	486	NCBI RefSeq	NCBI Prokaryotic Genome Annotation Pipeline (PGAP)	06/05/23	5244	4624	71	na
GCF_006238715.1	PRJNA224116	SAMN11232621	SQBX00000000.1	na	562	562	Escherichia coli	strain=EEITKB342	na	latest	Scaffold	Major	Full	2019/06/11	ASM623871v1	University of Tartu	GCA_006238715.1	identical	https://ftp.ncbi.nlm.nih.gov/genomes/all/GCF/006/238/715/GCF_006238715.1_ASM623871v1	na	na	na	haploid	bacteria	5079465	5072935	50.5	0	292	292	NCBI RefSeq	NCBI Prokaryotic Genome Annotation Pipeline (PGAP)	07/03/23	5413	4927	76	na
GCF_006236505.1	PRJNA224116	SAMN11232863	SQHO00000000.1	na	562	562	Escherichia coli	strain=LVSTRB121	na	latest	Scaffold	Major	Full	2019/06/11	ASM623650v1	University of Tartu	GCA_006236505.1	identical	https://ftp.ncbi.nlm.nih.gov/genomes/all/GCF/006/236/505/GCF_006236505.1_ASM623650v1	na	na	na	haploid	bacteria	5144840	5141827	50.5	0	134	134	NCBI RefSeq	NCBI Prokaryotic Genome Annotation Pipeline (PGAP)	06/05/23	5183	4859	73	na
GCF_006237875.1	PRJNA224116	SAMN11232707	SQNL00000000.1	na	562	562	Escherichia coli	strain=EEPERB149	na	latest	Scaffold	Major	Full	2019/06/11	ASM623787v1	University of Tartu	GCA_006237875.1	identical	https://ftp.ncbi.nlm.nih.gov/genomes/all/GCF/006/237/875/GCF_006237875.1_ASM623787v1	na	na	na	haploid	bacteria	4733252	4731039	50.5	0	118	118	NCBI RefSeq	NCBI Prokaryotic Genome Annotation Pipeline (PGAP)	07/03/23	4685	4359	80	na
GCF_006236555.1	PRJNA224116	SAMN11232852	SQHZ00000000.1	na	562	562	Escherichia coli	strain=LVSTRB106	na	latest	Scaffold	Major	Full	2019/06/11	ASM623655v1	University of Tartu	GCA_006236555.1	identical	https://ftp.ncbi.nlm.nih.gov/genomes/all/GCF/006/236/555/GCF_006236555.1_ASM623655v1	na	na	na	haploid	bacteria	4844468	4841391	50.5	0	213	213	NCBI RefSeq	NCBI Prokaryotic Genome Annotation Pipeline (PGAP)	07/03/23	4846	4516	81	na
GCF_901971795.1	PRJNA224116	SAMEA5673845	CABFNJ000000000.1	na	47715	47715	Lacticaseibacillus rhamnosus	strain=INIA P540	INIA P540	latest	Contig	Major	Full	2019/06/10	INIA P540	UVEG	GCA_901971795.1	identical	https://ftp.ncbi.nlm.nih.gov/genomes/all/GCF/901/971/795/GCF_901971795.1_INIA_P540	na	na	na	haploid	bacteria	3070544	3070544	46.5	0	80	80	NCBI RefSeq	NCBI Prokaryotic Genome Annotation Pipeline (PGAP)	10/23/22	2953	2772	88	na
GCF_006238235.1	PRJNA224116	SAMN11232709	SQNJ00000000.1	na	562	562	Escherichia coli	strain=EEPERB154	na	latest	Scaffold	Major	Full	2019/06/11	ASM623823v1	University of Tartu	GCA_006238235.1	identical	https://ftp.ncbi.nlm.nih.gov/genomes/all/GCF/006/238/235/GCF_006238235.1_ASM623823v1	na	na	na	haploid	bacteria	4852668	4849009	50.5	0	229	229	NCBI RefSeq	NCBI Prokaryotic Genome Annotation Pipeline (PGAP)	06/05/23	4920	4521	78	na
GCF_006236005.1	PRJNA224116	SAMN11232773	SQKX00000000.1	na	562	562	Escherichia coli	strain=LTSIAB76	na	latest	Scaffold	Major	Full	2019/06/11	ASM623600v1	University of Tartu	GCA_006236005.1	identical	https://ftp.ncbi.nlm.nih.gov/genomes/all/GCF/006/236/005/GCF_006236005.1_ASM623600v1	na	na	na	haploid	bacteria	5236252	5227727	50.5	0	118	118	NCBI RefSeq	NCBI Prokaryotic Genome Annotation Pipeline (PGAP)	06/05/23	5310	4930	83	na
GCF_006236085.1	PRJNA224116	SAMN11232770	SQLA00000000.1	na	562	562	Escherichia coli	strain=LTSIAB133	na	latest	Scaffold	Major	Full	2019/06/11	ASM623608v1	University of Tartu	GCA_006236085.1	identical	https://ftp.ncbi.nlm.nih.gov/genomes/all/GCF/006/236/085/GCF_006236085.1_ASM623608v1	na	na	na	haploid	bacteria	5081957	5079588	50.5	0	96	96	NCBI RefSeq	NCBI Prokaryotic Genome Annotation Pipeline (PGAP)	06/05/23	5126	4811	74	na
GCF_006236305.1	PRJNA224116	SAMN11232901	SQGC00000000.1	na	562	562	Escherichia coli	strain=NOR11_46	na	latest	Scaffold	Major	Full	2019/06/11	ASM623630v1	University of Tartu	GCA_006236305.1	identical	https://ftp.ncbi.nlm.nih.gov/genomes/all/GCF/006/236/305/GCF_006236305.1_ASM623630v1	na	na	na	haploid	bacteria	4909577	4904882	50.5	0	152	152	NCBI RefSeq	NCBI Prokaryotic Genome Annotation Pipeline (PGAP)	07/03/23	4916	4541	83	na
GCF_006238895.1	PRJNA224116	SAMN11232603	SQCL00000000.1	na	562	562	Escherichia coli	strain=EEITKB309	na	latest	Scaffold	Major	Full	2019/06/11	ASM623889v1	University of Tartu	GCA_006238895.1	identical	https://ftp.ncbi.nlm.nih.gov/genomes/all/GCF/006/238/895/GCF_006238895.1_ASM623889v1	na	na	na	haploid	bacteria	5038208	5034387	50.5	0	194	194	NCBI RefSeq	NCBI Prokaryotic Genome Annotation Pipeline (PGAP)	07/03/23	5170	4804	76	na
GCF_901521575.1	PRJNA224116	SAMEA5605371	CABEGF000000000.1	na	244366	244366	Klebsiella variicola	na	k_variicola_4	latest	Contig	Major	Full	2019/05/29	KLP-ELB-HUB-103663	UMC Utrecht	GCA_901521575.1	identical	https://ftp.ncbi.nlm.nih.gov/genomes/all/GCF/901/521/575/GCF_901521575.1_KLP-ELB-HUB-103663	na	na	na	haploid	bacteria	5642877	5642877	57.0	0	155	155	NCBI RefSeq	NCBI Prokaryotic Genome Annotation Pipeline (PGAP)	08/12/22	5563	5303	106	na
GCF_006236715.1	PRJNA224116	SAMN11232820	SQJD00000000.1	na	562	562	Escherichia coli	strain=LVEASB9	na	latest	Scaffold	Major	Full	2019/06/11	ASM623671v1	University of Tartu	GCA_006236715.1	identical	https://ftp.ncbi.nlm.nih.gov/genomes/all/GCF/006/236/715/GCF_006236715.1_ASM623671v1	na	na	na	haploid	bacteria	5108397	5105749	50.5	0	112	112	NCBI RefSeq	NCBI Prokaryotic Genome Annotation Pipeline (PGAP)	06/05/23	5153	4847	72	na
GCF_901600675.1	PRJNA224116	SAMEA5606434	CABFIW000000000.1	na	1598	1598	Limosilactobacillus reuteri	strain=Marseille-P5461	na	latest	Scaffold	Major	Full	2019/05/26	PRJEB32461-P5461	URMITE	GCA_901600675.1	identical	https://ftp.ncbi.nlm.nih.gov/genomes/all/GCF/901/600/675/GCF_901600675.1_PRJEB32461-P5461	na	na	na	haploid	bacteria	2039572	1686992	39.0	0	1	311	NCBI RefSeq	NCBI Prokaryotic Genome Annotation Pipeline (PGAP)	12/20/22	1774	1584	86	na
GCF_006334005.1	PRJNA224116	SAMN08428798	PSYN00000000.1	na	48003	48003	Mycoplasmopsis pullorum	strain=UBP16-398-3Cl3	na	latest	Scaffold	Major	Full	2019/06/12	ASM633400v1	Anses	GCA_006334005.1	identical	https://ftp.ncbi.nlm.nih.gov/genomes/all/GCF/006/334/005/GCF_006334005.1_ASM633400v1	na	na	na	haploid	bacteria	1035938	1035433	28.5	0	137	137	NCBI RefSeq	NCBI Prokaryotic Genome Annotation Pipeline (PGAP)	12/13/22	883	821	37	na
GCF_006238535.1	PRJNA224116	SAMN11232610	SQCG00000000.1	na	562	562	Escherichia coli	strain=EEITKB326	na	latest	Scaffold	Major	Full	2019/06/11	ASM623853v1	University of Tartu	GCA_006238535.1	identical	https://ftp.ncbi.nlm.nih.gov/genomes/all/GCF/006/238/535/GCF_006238535.1_ASM623853v1	na	na	na	haploid	bacteria	5374907	5368312	50.0	0	196	196	NCBI RefSeq	NCBI Prokaryotic Genome Annotation Pipeline (PGAP)	07/03/23	5451	5027	76	na
GCF_006236095.1	PRJNA224116	SAMN11232764	SQLG00000000.1	na	562	562	Escherichia coli	strain=LTSIAB108	na	latest	Scaffold	Major	Full	2019/06/11	ASM623609v1	University of Tartu	GCA_006236095.1	identical	https://ftp.ncbi.nlm.nih.gov/genomes/all/GCF/006/236/095/GCF_006236095.1_ASM623609v1	na	na	na	haploid	bacteria	4977249	4974201	50.5	0	84	84	NCBI RefSeq	NCBI Prokaryotic Genome Annotation Pipeline (PGAP)	07/03/23	4971	4672	73	na
GCF_901284435.2	PRJNA224116	SAMEA5577164	CAAVER000000000.1	na	1639	1639	Listeria monocytogenes	strain=Marseille-P9662	na	latest	Scaffold	Major	Full	2019/05/10	PRJEB32287-3	URMITE	GCA_901284435.2	identical	https://ftp.ncbi.nlm.nih.gov/genomes/all/GCF/901/284/435/GCF_901284435.2_PRJEB32287-3	na	na	na	haploid	bacteria	3165267	3165002	37.5	0	16	17	NCBI RefSeq	NCBI Prokaryotic Genome Annotation Pipeline (PGAP)	08/12/22	3255	3153	65	na
GCF_006236245.1	PRJNA224116	SAMN11232756	SQLO00000000.1	na	562	562	Escherichia coli	strain=LTCUHB3	na	latest	Scaffold	Major	Full	2019/06/11	ASM623624v1	University of Tartu	GCA_006236245.1	identical	https://ftp.ncbi.nlm.nih.gov/genomes/all/GCF/006/236/245/GCF_006236245.1_ASM623624v1	na	na	na	haploid	bacteria	5179146	5171906	50.0	0	206	206	NCBI RefSeq	NCBI Prokaryotic Genome Annotation Pipeline (PGAP)	06/05/23	5277	4881	81	na
GCF_006175985.1	PRJNA224116	SAMN06019997	SRSH00000000.1	representative genome	1919059	1919059	Methylotetracoccus oryzae	strain=C50C1	na	latest	Contig	Major	Full	2019/06/10	ASM617598v1	Radboud University	GCA_006175985.1	identical	https://ftp.ncbi.nlm.nih.gov/genomes/all/GCF/006/175/985/GCF_006175985.1_ASM617598v1	na	assembly from type material	na	haploid	bacteria	4839605	4839605	62.5	0	42	42	NCBI RefSeq	NCBI Prokaryotic Genome Annotation Pipeline (PGAP)	12/14/22	4150	4056	53	31167950
GCF_006238935.1	PRJNA224116	SAMN11232602	SQCM00000000.1	na	562	562	Escherichia coli	strain=EEITKB307	na	latest	Scaffold	Major	Full	2019/06/11	ASM623893v1	University of Tartu	GCA_006238935.1	identical	https://ftp.ncbi.nlm.nih.gov/genomes/all/GCF/006/238/935/GCF_006238935.1_ASM623893v1	na	na	na	haploid	bacteria	4928110	4917659	51.0	0	438	438	NCBI RefSeq	NCBI Prokaryotic Genome Annotation Pipeline (PGAP)	06/05/23	5471	4812	69	na
GCF_901521565.1	PRJNA224116	SAMEA5605369	CABEGE000000000.1	na	244366	244366	Klebsiella variicola	na	k_variicola_2	latest	Scaffold	Major	Full	2019/05/29	KLP-ELB-HUB-103661	UMC Utrecht	GCA_901521565.1	identical	https://ftp.ncbi.nlm.nih.gov/genomes/all/GCF/901/521/565/GCF_901521565.1_KLP-ELB-HUB-103661	na	na	na	haploid	bacteria	5656670	5656574	57.0	0	104	104	NCBI RefSeq	NCBI Prokaryotic Genome Annotation Pipeline (PGAP)	08/12/22	5562	5311	105	na
GCF_901521635.1	PRJNA224116	SAMEA5605370	CABEGJ000000000.1	na	244366	244366	Klebsiella variicola	na	k_variicola_3	latest	Scaffold	Major	Full	2019/05/29	KLP-ELB-HUB-103662	UMC Utrecht	GCA_901521635.1	identical	https://ftp.ncbi.nlm.nih.gov/genomes/all/GCF/901/521/635/GCF_901521635.1_KLP-ELB-HUB-103662	na	na	na	haploid	bacteria	5644660	5644560	57.0	0	142	142	NCBI RefSeq	NCBI Prokaryotic Genome Annotation Pipeline (PGAP)	08/12/22	5564	5304	108	na
GCF_006333875.1	PRJNA224116	SAMN08474985	PSYI00000000.1	na	48003	48003	Mycoplasmopsis pullorum	strain=UBP16-398-9Cl3	na	latest	Scaffold	Major	Full	2019/06/12	ASM633387v1	Anses	GCA_006333875.1	identical	https://ftp.ncbi.nlm.nih.gov/genomes/all/GCF/006/333/875/GCF_006333875.1_ASM633387v1	na	na	na	haploid	bacteria	950540	950125	28.5	0	174	174	NCBI RefSeq	NCBI Prokaryotic Genome Annotation Pipeline (PGAP)	12/13/22	838	763	38	na
GCF_006236915.1	PRJNA224116	SAMN11232797	SQKA00000000.1	na	562	562	Escherichia coli	strain=LVEASB20	na	latest	Scaffold	Major	Full	2019/06/11	ASM623691v1	University of Tartu	GCA_006236915.1	identical	https://ftp.ncbi.nlm.nih.gov/genomes/all/GCF/006/236/915/GCF_006236915.1_ASM623691v1	na	na	na	haploid	bacteria	4821230	4819177	50.5	0	201	201	NCBI RefSeq	NCBI Prokaryotic Genome Annotation Pipeline (PGAP)	06/05/23	4819	4492	85	na
GCF_006334515.1	PRJNA224116	SAMN09398897	QKWR00000000.1	na	1625	1625	Fructilactobacillus sanfranciscensis	strain=Ts9	na	latest	Contig	Major	Full	2019/06/12	ASM633451v1	Shanxi University	GCA_006334515.1	identical	https://ftp.ncbi.nlm.nih.gov/genomes/all/GCF/006/334/515/GCF_006334515.1_ASM633451v1	na	na	na	haploid	bacteria	1325807	1325807	34.5	0	68	68	NCBI RefSeq	NCBI Prokaryotic Genome Annotation Pipeline (PGAP)	03/26/23	1431	1302	65	na
GCF_006241095.1	PRJNA224116	SAMN11232687	SPZR00000000.1	na	562	562	Escherichia coli	strain=EEPERB111	na	latest	Scaffold	Major	Full	2019/06/11	ASM624109v1	University of Tartu	GCA_006241095.1	identical	https://ftp.ncbi.nlm.nih.gov/genomes/all/GCF/006/241/095/GCF_006241095.1_ASM624109v1	na	na	na	haploid	bacteria	5160746	5156012	50.5	0	132	132	NCBI RefSeq	NCBI Prokaryotic Genome Annotation Pipeline (PGAP)	06/05/23	5136	4797	88	na
GCF_006228205.1	PRJNA224116	SAMN08351564	na	na	1580	1580	Levilactobacillus brevis	strain=UCCLBBS124	na	latest	Complete Genome	Major	Full	2019/06/11	ASM622820v1	University College Cork	GCA_006228205.1	identical	https://ftp.ncbi.nlm.nih.gov/genomes/all/GCF/006/228/205/GCF_006228205.1_ASM622820v1	na	na	na	haploid	bacteria	2728238	2728238	45.5	5	5	5	NCBI RefSeq	NCBI Prokaryotic Genome Annotation Pipeline (PGAP)	10/23/22	2720	2607	84	na
GCF_006237175.1	PRJNA224116	SAMN11232759	SQLL00000000.1	na	562	562	Escherichia coli	strain=LTCUHB6	na	latest	Scaffold	Major	Full	2019/06/11	ASM623717v1	University of Tartu	GCA_006237175.1	identical	https://ftp.ncbi.nlm.nih.gov/genomes/all/GCF/006/237/175/GCF_006237175.1_ASM623717v1	na	na	na	haploid	bacteria	5095494	5091384	50.5	0	148	148	NCBI RefSeq	NCBI Prokaryotic Genome Annotation Pipeline (PGAP)	06/05/23	5144	4790	68	na
GCF_006334105.1	PRJNA224116	SAMN08445774	PSYE00000000.1	na	48003	48003	Mycoplasmopsis pullorum	strain=UBP16-150-13Cl4	na	latest	Scaffold	Major	Full	2019/06/12	ASM633410v1	Anses	GCA_006334105.1	identical	https://ftp.ncbi.nlm.nih.gov/genomes/all/GCF/006/334/105/GCF_006334105.1_ASM633410v1	na	na	na	haploid	bacteria	976634	976228	28.5	0	222	222	NCBI RefSeq	NCBI Prokaryotic Genome Annotation Pipeline (PGAP)	12/13/22	885	814	37	na
GCF_006238705.1	PRJNA224116	SAMN11232622	SQBW00000000.1	na	562	562	Escherichia coli	strain=EEITKB343	na	latest	Scaffold	Major	Full	2019/06/11	ASM623870v1	University of Tartu	GCA_006238705.1	identical	https://ftp.ncbi.nlm.nih.gov/genomes/all/GCF/006/238/705/GCF_006238705.1_ASM623870v1	na	na	na	haploid	bacteria	4999071	4996280	50.5	0	92	92	NCBI RefSeq	NCBI Prokaryotic Genome Annotation Pipeline (PGAP)	07/03/23	4878	4555	81	na
GCF_006238775.1	PRJNA224116	SAMN11232616	SQCB00000000.1	na	562	562	Escherichia coli	strain=EEITKB335	na	latest	Scaffold	Major	Full	2019/06/11	ASM623877v1	University of Tartu	GCA_006238775.1	identical	https://ftp.ncbi.nlm.nih.gov/genomes/all/GCF/006/238/775/GCF_006238775.1_ASM623877v1	na	na	na	haploid	bacteria	5086039	5080615	50.5	0	232	232	NCBI RefSeq	NCBI Prokaryotic Genome Annotation Pipeline (PGAP)	06/05/23	5211	4811	73	na
GCF_006228225.1	PRJNA224116	SAMN08354551	na	na	1580	1580	Levilactobacillus brevis	strain=SA-C12	na	latest	Complete Genome	Major	Full	2019/06/11	ASM622822v1	University College Cork	GCA_006228225.1	identical	https://ftp.ncbi.nlm.nih.gov/genomes/all/GCF/006/228/225/GCF_006228225.1_ASM622822v1	na	na	na	haploid	bacteria	2508862	2508862	45.5	3	3	3	NCBI RefSeq	NCBI Prokaryotic Genome Annotation Pipeline (PGAP)	10/23/22	2531	2386	84	na
GCF_006228565.1	PRJNA224116	SAMN09654352	na	na	1525	1525	Moorella thermoacetica	strain=39073-HH	na	latest	Complete Genome	Major	Full	2019/06/11	ASM622856v1	Technical University of Denmark	GCA_006228565.1	identical	https://ftp.ncbi.nlm.nih.gov/genomes/all/GCF/006/228/565/GCF_006228565.1_ASM622856v1	na	na	na	haploid	bacteria	2645661	2645661	55.5	1	1	1	NCBI RefSeq	NCBI Prokaryotic Genome Annotation Pipeline (PGAP)	04/09/23	2695	2599	62	na
GCF_006236465.1	PRJNA224116	SAMN11232875	SQHC00000000.1	na	562	562	Escherichia coli	strain=LVSTRB147	na	latest	Scaffold	Major	Full	2019/06/11	ASM623646v1	University of Tartu	GCA_006236465.1	identical	https://ftp.ncbi.nlm.nih.gov/genomes/all/GCF/006/236/465/GCF_006236465.1_ASM623646v1	na	na	na	haploid	bacteria	5195874	5189822	50.5	0	159	159	NCBI RefSeq	NCBI Prokaryotic Genome Annotation Pipeline (PGAP)	06/05/23	5335	4974	73	na
GCF_006239035.1	PRJNA224116	SAMN11232692	SQOA00000000.1	na	562	562	Escherichia coli	strain=EEPERB121	na	latest	Scaffold	Major	Full	2019/06/11	ASM623903v1	University of Tartu	GCA_006239035.1	identical	https://ftp.ncbi.nlm.nih.gov/genomes/all/GCF/006/239/035/GCF_006239035.1_ASM623903v1	na	na	na	haploid	bacteria	5021610	5018621	50.5	0	94	94	NCBI RefSeq	NCBI Prokaryotic Genome Annotation Pipeline (PGAP)	06/05/23	4921	4613	77	na
GCF_006239085.1	PRJNA224116	SAMN11232700	SQNS00000000.1	na	562	562	Escherichia coli	strain=EEPERB137	na	latest	Scaffold	Major	Full	2019/06/11	ASM623908v1	University of Tartu	GCA_006239085.1	identical	https://ftp.ncbi.nlm.nih.gov/genomes/all/GCF/006/239/085/GCF_006239085.1_ASM623908v1	na	na	na	haploid	bacteria	5178393	5174610	50.5	0	234	234	NCBI RefSeq	NCBI Prokaryotic Genome Annotation Pipeline (PGAP)	07/03/23	5335	4928	71	na
GCF_006236635.1	PRJNA224116	SAMN11232842	SQIJ00000000.1	na	562	562	Escherichia coli	strain=LVNMSB180	na	latest	Scaffold	Major	Full	2019/06/11	ASM623663v1	University of Tartu	GCA_006236635.1	identical	https://ftp.ncbi.nlm.nih.gov/genomes/all/GCF/006/236/635/GCF_006236635.1_ASM623663v1	na	na	na	haploid	bacteria	5050334	5047344	50.5	0	81	81	NCBI RefSeq	NCBI Prokaryotic Genome Annotation Pipeline (PGAP)	07/03/23	5052	4767	69	na
GCF_901600705.1	PRJNA224116	SAMEA5606432	CABFIX000000000.1	na	1598	1598	Limosilactobacillus reuteri	strain=Marseille-P4904	na	latest	Scaffold	Major	Full	2019/05/25	PRJEB32461-P4904	URMITE	GCA_901600705.1	identical	https://ftp.ncbi.nlm.nih.gov/genomes/all/GCF/901/600/705/GCF_901600705.1_PRJEB32461-P4904	na	na	na	haploid	bacteria	2039591	1611672	38.5	0	1	282	NCBI RefSeq	NCBI Prokaryotic Genome Annotation Pipeline (PGAP)	12/19/22	1712	1553	73	na
GCF_006334085.1	PRJNA224116	SAMN08445775	PSYD00000000.1	na	48003	48003	Mycoplasmopsis pullorum	strain=UBP17-007-7Cl	na	latest	Scaffold	Major	Full	2019/06/12	ASM633408v1	Anses	GCA_006334085.1	identical	https://ftp.ncbi.nlm.nih.gov/genomes/all/GCF/006/334/085/GCF_006334085.1_ASM633408v1	na	na	na	haploid	bacteria	949837	949431	28.5	0	167	167	NCBI RefSeq	NCBI Prokaryotic Genome Annotation Pipeline (PGAP)	12/14/22	836	764	38	na
GCF_006236995.1	PRJNA224116	SAMN11232788	SQKJ00000000.1	na	562	562	Escherichia coli	strain=LVEASB10	na	latest	Scaffold	Major	Full	2019/06/11	ASM623699v1	University of Tartu	GCA_006236995.1	identical	https://ftp.ncbi.nlm.nih.gov/genomes/all/GCF/006/236/995/GCF_006236995.1_ASM623699v1	na	na	na	haploid	bacteria	5232663	5226728	50.5	0	156	156	NCBI RefSeq	NCBI Prokaryotic Genome Annotation Pipeline (PGAP)	06/05/23	5359	4981	71	na
GCF_006237075.1	PRJNA224116	SAMN11232767	SQLD00000000.1	na	562	562	Escherichia coli	strain=LTSIAB118	na	latest	Scaffold	Major	Full	2019/06/11	ASM623707v1	University of Tartu	GCA_006237075.1	identical	https://ftp.ncbi.nlm.nih.gov/genomes/all/GCF/006/237/075/GCF_006237075.1_ASM623707v1	na	na	na	haploid	bacteria	4946624	4944186	50.5	0	77	77	NCBI RefSeq	NCBI Prokaryotic Genome Annotation Pipeline (PGAP)	07/03/23	4913	4637	65	na
GCF_006237085.1	PRJNA224116	SAMN11232771	SQKZ00000000.1	na	562	562	Escherichia coli	strain=LTSIAB134	na	latest	Scaffold	Major	Full	2019/06/11	ASM623708v1	University of Tartu	GCA_006237085.1	identical	https://ftp.ncbi.nlm.nih.gov/genomes/all/GCF/006/237/085/GCF_006237085.1_ASM623708v1	na	na	na	haploid	bacteria	5252578	5247907	50.5	0	136	136	NCBI RefSeq	NCBI Prokaryotic Genome Annotation Pipeline (PGAP)	06/05/23	5323	5011	65	na
GCF_006236435.1	PRJNA224116	SAMN11232882	SQGV00000000.1	na	562	562	Escherichia coli	strain=LVSTRB161	na	latest	Scaffold	Major	Full	2019/06/11	ASM623643v1	University of Tartu	GCA_006236435.1	identical	https://ftp.ncbi.nlm.nih.gov/genomes/all/GCF/006/236/435/GCF_006236435.1_ASM623643v1	na	na	na	haploid	bacteria	4795539	4792745	50.5	0	160	160	NCBI RefSeq	NCBI Prokaryotic Genome Annotation Pipeline (PGAP)	06/05/23	4793	4466	87	na
GCF_006236485.1	PRJNA224116	SAMN11232867	SQHK00000000.1	na	562	562	Escherichia coli	strain=LVSTRB130	na	latest	Scaffold	Major	Full	2019/06/11	ASM623648v1	University of Tartu	GCA_006236485.1	identical	https://ftp.ncbi.nlm.nih.gov/genomes/all/GCF/006/236/485/GCF_006236485.1_ASM623648v1	na	na	na	haploid	bacteria	5096064	5092138	50.5	0	150	150	NCBI RefSeq	NCBI Prokaryotic Genome Annotation Pipeline (PGAP)	07/03/23	5118	4798	69	na
GCF_006239165.1	PRJNA224116	SAMN11232608	SRJR00000000.1	na	562	562	Escherichia coli	strain=EEITKB323	na	latest	Scaffold	Major	Full	2019/06/11	ASM623916v1	University of Tartu	GCA_006239165.1	identical	https://ftp.ncbi.nlm.nih.gov/genomes/all/GCF/006/239/165/GCF_006239165.1_ASM623916v1	na	na	na	haploid	bacteria	5400659	5393873	50.0	0	112	112	NCBI RefSeq	NCBI Prokaryotic Genome Annotation Pipeline (PGAP)	09/10/22	5462	5117	72	na
GCF_006236805.1	PRJNA224116	SAMN11232808	SQJP00000000.1	na	562	562	Escherichia coli	strain=LVEASB42	na	latest	Scaffold	Major	Full	2019/06/11	ASM623680v1	University of Tartu	GCA_006236805.1	identical	https://ftp.ncbi.nlm.nih.gov/genomes/all/GCF/006/236/805/GCF_006236805.1_ASM623680v1	na	na	na	haploid	bacteria	5080218	5076978	50.5	0	157	157	NCBI RefSeq	NCBI Prokaryotic Genome Annotation Pipeline (PGAP)	07/03/23	5108	4764	75	na
GCF_006236885.1	PRJNA224116	SAMN11232799	SQJY00000000.1	na	562	562	Escherichia coli	strain=LVEASB24	na	latest	Scaffold	Major	Full	2019/06/11	ASM623688v1	University of Tartu	GCA_006236885.1	identical	https://ftp.ncbi.nlm.nih.gov/genomes/all/GCF/006/236/885/GCF_006236885.1_ASM623688v1	na	na	na	haploid	bacteria	5233877	5229772	50.0	0	134	134	NCBI RefSeq	NCBI Prokaryotic Genome Annotation Pipeline (PGAP)	06/05/23	5256	4894	79	na
GCF_901284395.2	PRJNA224116	SAMEA5577165	CAAVEQ000000000.1	na	1639	1639	Listeria monocytogenes	strain=Marseille-P9726	na	latest	Scaffold	Major	Full	2019/05/10	PRJEB32287-4	URMITE	GCA_901284395.2	identical	https://ftp.ncbi.nlm.nih.gov/genomes/all/GCF/901/284/395/GCF_901284395.2_PRJEB32287-4	na	na	na	haploid	bacteria	3104166	3103902	37.5	0	13	14	NCBI RefSeq	NCBI Prokaryotic Genome Annotation Pipeline (PGAP)	08/12/22	3191	3092	65	na
GCF_006237145.1	PRJNA224116	SAMN11232766	SQLE00000000.1	na	562	562	Escherichia coli	strain=LTSIAB114	na	latest	Scaffold	Major	Full	2019/06/11	ASM623714v1	University of Tartu	GCA_006237145.1	identical	https://ftp.ncbi.nlm.nih.gov/genomes/all/GCF/006/237/145/GCF_006237145.1_ASM623714v1	na	na	na	haploid	bacteria	5127720	5123450	50.5	0	117	117	NCBI RefSeq	NCBI Prokaryotic Genome Annotation Pipeline (PGAP)	06/05/23	5183	4845	86	na
GCF_006228305.1	PRJNA224116	SAMN08354550	na	na	1580	1580	Levilactobacillus brevis	strain=UCCLB521	na	latest	Complete Genome	Major	Full	2019/06/11	ASM622830v1	University College Cork	GCA_006228305.1	identical	https://ftp.ncbi.nlm.nih.gov/genomes/all/GCF/006/228/305/GCF_006228305.1_ASM622830v1	na	na	na	haploid	bacteria	2416054	2416054	45.5	6	6	6	NCBI RefSeq	NCBI Prokaryotic Genome Annotation Pipeline (PGAP)	10/23/22	2397	2242	80	na
GCF_006237135.1	PRJNA224116	SAMN11232763	SQLH00000000.1	na	562	562	Escherichia coli	strain=LTSIAB103	na	latest	Scaffold	Major	Full	2019/06/11	ASM623713v1	University of Tartu	GCA_006237135.1	identical	https://ftp.ncbi.nlm.nih.gov/genomes/all/GCF/006/237/135/GCF_006237135.1_ASM623713v1	na	na	na	haploid	bacteria	5127252	5123615	50.5	0	91	91	NCBI RefSeq	NCBI Prokaryotic Genome Annotation Pipeline (PGAP)	06/05/23	5169	4853	78	na
GCF_002247775.2	PRJNA224116	SAMN07450632	NQBW00000000.2	na	562	562	Escherichia coli	strain=ECSW+07	na	latest	Contig	Major	Full	2019/06/12	ASM224777v2	JCVI	GCA_002247775.2	identical	https://ftp.ncbi.nlm.nih.gov/genomes/all/GCF/002/247/775/GCF_002247775.2_ASM224777v2	na	na	na	haploid	bacteria	4925507	4925507	50.5	0	29	29	NCBI RefSeq	NCBI Prokaryotic Genome Annotation Pipeline (PGAP)	06/06/23	4754	4489	106	na
GCF_006235155.1	PRJNA224116	SAMN11232843	SQII00000000.1	na	562	562	Escherichia coli	strain=LVNMSB181	na	latest	Scaffold	Major	Full	2019/06/11	ASM623515v1	University of Tartu	GCA_006235155.1	identical	https://ftp.ncbi.nlm.nih.gov/genomes/all/GCF/006/235/155/GCF_006235155.1_ASM623515v1	na	na	na	haploid	bacteria	5368763	5362055	50.0	0	145	145	NCBI RefSeq	NCBI Prokaryotic Genome Annotation Pipeline (PGAP)	07/03/23	5547	5125	88	na
GCF_006235335.1	PRJNA224116	SAMN11232832	SQIT00000000.1	na	562	562	Escherichia coli	strain=LVNMSB169	na	latest	Scaffold	Major	Full	2019/06/11	ASM623533v1	University of Tartu	GCA_006235335.1	identical	https://ftp.ncbi.nlm.nih.gov/genomes/all/GCF/006/235/335/GCF_006235335.1_ASM623533v1	na	na	na	haploid	bacteria	5098945	5094693	50.5	0	128	128	NCBI RefSeq	NCBI Prokaryotic Genome Annotation Pipeline (PGAP)	07/03/23	5086	4732	75	na
GCF_006297355.1	PRJNA224116	SAMN11843644	VDDQ00000000.1	na	562	562	Escherichia coli	strain=jhyyd03	na	latest	Contig	Major	Full	2019/06/12	ASM629735v1	Jinhua Central Hospital	GCA_006297355.1	identical	https://ftp.ncbi.nlm.nih.gov/genomes/all/GCF/006/297/355/GCF_006297355.1_ASM629735v1	na	na	na	haploid	bacteria	5131288	5131288	50.5	0	479	479	NCBI RefSeq	NCBI Prokaryotic Genome Annotation Pipeline (PGAP)	06/06/23	5395	4928	138	na
GCF_006334465.1	PRJNA224116	SAMN09228102	QGHM00000000.1	na	1625	1625	Fructilactobacillus sanfranciscensis	strain=Sd1-3	na	latest	Contig	Major	Full	2019/06/12	ASM633446v1	Shanxi University	GCA_006334465.1	identical	https://ftp.ncbi.nlm.nih.gov/genomes/all/GCF/006/334/465/GCF_006334465.1_ASM633446v1	na	na	na	haploid	bacteria	1304535	1304535	34.5	0	51	51	NCBI RefSeq	NCBI Prokaryotic Genome Annotation Pipeline (PGAP)	03/26/23	1395	1284	63	na
GCF_006236935.1	PRJNA224116	SAMN11232794	SQKD00000000.1	na	562	562	Escherichia coli	strain=LVEASB18	na	latest	Scaffold	Major	Full	2019/06/11	ASM623693v1	University of Tartu	GCA_006236935.1	identical	https://ftp.ncbi.nlm.nih.gov/genomes/all/GCF/006/236/935/GCF_006236935.1_ASM623693v1	na	na	na	haploid	bacteria	5117090	5113733	50.5	0	149	149	NCBI RefSeq	NCBI Prokaryotic Genome Annotation Pipeline (PGAP)	06/05/23	5180	4862	73	na
GCF_006237055.1	PRJNA224116	SAMN11232778	SQKT00000000.1	na	562	562	Escherichia coli	strain=LTSIAB84	na	latest	Scaffold	Major	Full	2019/06/11	ASM623705v1	University of Tartu	GCA_006237055.1	identical	https://ftp.ncbi.nlm.nih.gov/genomes/all/GCF/006/237/055/GCF_006237055.1_ASM623705v1	na	na	na	haploid	bacteria	5061183	5058604	50.5	0	97	97	NCBI RefSeq	NCBI Prokaryotic Genome Annotation Pipeline (PGAP)	06/05/23	5089	4772	73	na
GCF_006241045.1	PRJNA224116	SAMN11233079	SPWK00000000.1	na	562	562	Escherichia coli	strain=RUSPBB40	na	latest	Scaffold	Major	Full	2019/06/11	ASM624104v1	University of Tartu	GCA_006241045.1	identical	https://ftp.ncbi.nlm.nih.gov/genomes/all/GCF/006/241/045/GCF_006241045.1_ASM624104v1	na	na	na	haploid	bacteria	4719070	4714772	50.5	0	199	199	NCBI RefSeq	NCBI Prokaryotic Genome Annotation Pipeline (PGAP)	07/03/23	4788	4360	75	na
GCF_006265085.1	PRJNA224116	SAMN11621531	VDCN00000000.1	na	562	562	Escherichia coli	strain=MEZEC6	na	latest	Contig	Major	Full	2019/06/11	ASM626508v1	Zoonosis Science Center, Uppsala University	GCA_006265085.1	identical	https://ftp.ncbi.nlm.nih.gov/genomes/all/GCF/006/265/085/GCF_006265085.1_ASM626508v1	na	na	na	haploid	bacteria	4771511	4771511	50.5	0	132	132	NCBI RefSeq	NCBI Prokaryotic Genome Annotation Pipeline (PGAP)	07/03/23	4697	4427	90	na
GCF_901600695.1	PRJNA224116	SAMEA5606433	CABFIU000000000.1	na	1598	1598	Limosilactobacillus reuteri	strain=Marseille-P5460	na	latest	Scaffold	Major	Full	2019/05/26	PRJEB32461-P5460	URMITE	GCA_901600695.1	identical	https://ftp.ncbi.nlm.nih.gov/genomes/all/GCF/901/600/695/GCF_901600695.1_PRJEB32461-P5460	na	na	na	haploid	bacteria	2039540	1688381	39.0	0	1	316	NCBI RefSeq	NCBI Prokaryotic Genome Annotation Pipeline (PGAP)	12/20/22	1777	1583	86	na
GCF_002247765.2	PRJNA224116	SAMN07450631	NQBX00000000.2	na	562	562	Escherichia coli	strain=ECSW+08	na	latest	Contig	Major	Full	2019/06/12	ASM224776v2	JCVI	GCA_002247765.2	identical	https://ftp.ncbi.nlm.nih.gov/genomes/all/GCF/002/247/765/GCF_002247765.2_ASM224776v2	na	na	na	haploid	bacteria	4930704	4930704	50.5	0	35	35	NCBI RefSeq	NCBI Prokaryotic Genome Annotation Pipeline (PGAP)	06/06/23	4887	4518	114	na
GCF_006297295.1	PRJNA224116	SAMN11843648	VDDM00000000.1	na	562	562	Escherichia coli	strain=jhyyd31	na	latest	Contig	Major	Full	2019/06/12	ASM629729v1	Jinhua Central Hospital	GCA_006297295.1	identical	https://ftp.ncbi.nlm.nih.gov/genomes/all/GCF/006/297/295/GCF_006297295.1_ASM629729v1	na	na	na	haploid	bacteria	5344381	5344381	50.5	0	639	639	NCBI RefSeq	NCBI Prokaryotic Genome Annotation Pipeline (PGAP)	06/06/23	5724	5162	133	na
GCF_006235535.1	PRJNA224116	SAMN11232811	SQJM00000000.1	na	562	562	Escherichia coli	strain=LVEASB48	na	latest	Scaffold	Major	Full	2019/06/11	ASM623553v1	University of Tartu	GCA_006235535.1	identical	https://ftp.ncbi.nlm.nih.gov/genomes/all/GCF/006/235/535/GCF_006235535.1_ASM623553v1	na	na	na	haploid	bacteria	5035070	5031907	50.5	0	155	155	NCBI RefSeq	NCBI Prokaryotic Genome Annotation Pipeline (PGAP)	06/05/23	5097	4790	73	na
GCF_006235645.1	PRJNA224116	SAMN11232812	SQJL00000000.1	na	562	562	Escherichia coli	strain=LVEASB49	na	latest	Scaffold	Major	Full	2019/06/11	ASM623564v1	University of Tartu	GCA_006235645.1	identical	https://ftp.ncbi.nlm.nih.gov/genomes/all/GCF/006/235/645/GCF_006235645.1_ASM623564v1	na	na	na	haploid	bacteria	5181661	5178688	50.5	0	131	131	NCBI RefSeq	NCBI Prokaryotic Genome Annotation Pipeline (PGAP)	07/03/23	5217	4903	74	na
GCF_006241065.1	PRJNA224116	SAMN11232688	SPZQ00000000.1	na	562	562	Escherichia coli	strain=EEPERB112	na	latest	Scaffold	Major	Full	2019/06/11	ASM624106v1	University of Tartu	GCA_006241065.1	identical	https://ftp.ncbi.nlm.nih.gov/genomes/all/GCF/006/241/065/GCF_006241065.1_ASM624106v1	na	na	na	haploid	bacteria	5212041	5207448	50.5	0	171	171	NCBI RefSeq	NCBI Prokaryotic Genome Annotation Pipeline (PGAP)	07/03/23	5318	4951	68	na
GCF_006236035.1	PRJNA224116	SAMN11232774	SQKW00000000.1	na	562	562	Escherichia coli	strain=LTSIAB78	na	latest	Scaffold	Major	Full	2019/06/11	ASM623603v1	University of Tartu	GCA_006236035.1	identical	https://ftp.ncbi.nlm.nih.gov/genomes/all/GCF/006/236/035/GCF_006236035.1_ASM623603v1	na	na	na	haploid	bacteria	5346958	5342236	50.0	0	169	169	NCBI RefSeq	NCBI Prokaryotic Genome Annotation Pipeline (PGAP)	07/03/23	5357	4936	86	na
GCF_006339495.1	PRJNA224116	SAMN10662806	na	na	1638	1638	Listeria ivanovii	strain=RR3	na	latest	Chromosome	Major	Full	2019/06/13	ASM633949v1	The Rockefeller University	GCA_006339495.1	identical	https://ftp.ncbi.nlm.nih.gov/genomes/all/GCF/006/339/495/GCF_006339495.1_ASM633949v1	na	na	na	haploid	bacteria	2893311	2892320	37.0	1	1	1	NCBI RefSeq	NCBI Prokaryotic Genome Annotation Pipeline (PGAP)	03/12/23	2872	2749	62	31142834
GCF_006297345.1	PRJNA224116	SAMN11843645	VDDP00000000.1	na	562	562	Escherichia coli	strain=jhyyd12	na	latest	Contig	Major	Full	2019/06/12	ASM629734v1	Jinhua Central Hospital	GCA_006297345.1	identical	https://ftp.ncbi.nlm.nih.gov/genomes/all/GCF/006/297/345/GCF_006297345.1_ASM629734v1	na	na	na	haploid	bacteria	5353565	5353565	50.5	0	928	928	NCBI RefSeq	NCBI Prokaryotic Genome Annotation Pipeline (PGAP)	06/06/23	5813	5180	135	na
GCF_901004555.1	PRJNA224116	SAMEA1402428	CAAJVH000000000.1	na	1496	1496	Clostridioides difficile	strain=lsh28	na	latest	Contig	Major	Full	2019/05/31	7614_4#64	SC	GCA_901004555.1	identical	https://ftp.ncbi.nlm.nih.gov/genomes/all/GCF/901/004/555/GCF_901004555.1_7614_4_64	na	na	na	haploid	bacteria	4199532	4199532	28.5	0	49	49	NCBI RefSeq	NCBI Prokaryotic Genome Annotation Pipeline (PGAP)	11/12/22	3913	3755	91	na
GCF_901002185.1	PRJNA224116	SAMEA840519	CAAJLT000000000.1	na	1496	1496	Clostridioides difficile	strain=Gla008	na	latest	Scaffold	Major	Full	2019/06/02	4995_1#8	SC	GCA_901002185.1	identical	https://ftp.ncbi.nlm.nih.gov/genomes/all/GCF/901/002/185/GCF_901002185.1_4995_1_8	na	na	na	haploid	bacteria	4102035	4101754	28.0	0	323	323	NCBI RefSeq	NCBI Prokaryotic Genome Annotation Pipeline (PGAP)	02/10/23	3780	3625	93	na
GCF_901004645.1	PRJNA224116	SAMEA1402404	CAAJVN000000000.1	na	1496	1496	Clostridioides difficile	strain=Den004	na	latest	Scaffold	Major	Full	2019/05/31	7614_4#81	SC	GCA_901004645.1	identical	https://ftp.ncbi.nlm.nih.gov/genomes/all/GCF/901/004/645/GCF_901004645.1_7614_4_81	na	na	na	haploid	bacteria	4155254	4155223	28.0	0	58	58	NCBI RefSeq	NCBI Prokaryotic Genome Annotation Pipeline (PGAP)	11/12/22	3856	3708	93	na
GCF_901004785.1	PRJNA224116	SAMEA1402397	CAAJWJ000000000.1	na	1496	1496	Clostridioides difficile	strain=clo25	na	latest	Contig	Major	Full	2019/05/31	7614_7#24	SC	GCA_901004785.1	identical	https://ftp.ncbi.nlm.nih.gov/genomes/all/GCF/901/004/785/GCF_901004785.1_7614_7_24	na	na	na	haploid	bacteria	4098322	4098322	28.5	0	59	59	NCBI RefSeq	NCBI Prokaryotic Genome Annotation Pipeline (PGAP)	11/12/22	3731	3642	35	na
GCF_901002035.1	PRJNA224116	SAMEA840516	CAAJLK000000000.1	na	1496	1496	Clostridioides difficile	strain=Gla015	na	latest	Scaffold	Major	Full	2019/05/31	4995_2#4	SC	GCA_901002035.1	identical	https://ftp.ncbi.nlm.nih.gov/genomes/all/GCF/901/002/035/GCF_901002035.1_4995_2_4	na	na	na	haploid	bacteria	4139072	4139051	28.5	0	43	43	NCBI RefSeq	NCBI Prokaryotic Genome Annotation Pipeline (PGAP)	02/13/23	3816	3659	107	na
GCF_006334565.1	PRJNA224116	SAMN10797870	SDPZ00000000.1	na	487	487	Neisseria meningitidis	strain=N133_06	na	latest	Contig	Major	Full	2019/06/12	ASM633456v1	Instituto Adolfo Lutz	GCA_006334565.1	identical	https://ftp.ncbi.nlm.nih.gov/genomes/all/GCF/006/334/565/GCF_006334565.1_ASM633456v1	na	na	na	haploid	bacteria	2106318	2106318	51.5	0	156	156	NCBI RefSeq	NCBI Prokaryotic Genome Annotation Pipeline (PGAP)	08/12/22	2211	1934	53	na
GCF_006334635.1	PRJNA224116	SAMN10797950	SDKQ00000000.1	na	487	487	Neisseria meningitidis	strain=N473_12	na	latest	Contig	Major	Full	2019/06/12	ASM633463v1	Instituto Adolfo Lutz	GCA_006334635.1	identical	https://ftp.ncbi.nlm.nih.gov/genomes/all/GCF/006/334/635/GCF_006334635.1_ASM633463v1	na	na	na	haploid	bacteria	2107511	2107511	51.5	0	141	141	NCBI RefSeq	NCBI Prokaryotic Genome Annotation Pipeline (PGAP)	08/12/22	2216	1935	55	na
GCF_901002605.1	PRJNA224116	SAMEA742871	CAAJNJ000000000.1	na	1496	1496	Clostridioides difficile	strain=Bel022	na	latest	Scaffold	Major	Full	2019/05/30	4880_5#3	SC	GCA_901002605.1	identical	https://ftp.ncbi.nlm.nih.gov/genomes/all/GCF/901/002/605/GCF_901002605.1_4880_5_3	na	na	na	haploid	bacteria	3865859	3865748	28.0	0	109	109	NCBI RefSeq	NCBI Prokaryotic Genome Annotation Pipeline (PGAP)	02/13/23	3591	3429	108	na
GCF_006334835.1	PRJNA224116	SAMN10798248	SDKY00000000.1	na	487	487	Neisseria meningitidis	strain=N207_18	na	latest	Contig	Major	Full	2019/06/12	ASM633483v1	Instituto Adolfo Lutz	GCA_006334835.1	identical	https://ftp.ncbi.nlm.nih.gov/genomes/all/GCF/006/334/835/GCF_006334835.1_ASM633483v1	na	na	na	haploid	bacteria	2082452	2082452	51.5	0	142	142	NCBI RefSeq	NCBI Prokaryotic Genome Annotation Pipeline (PGAP)	08/12/22	2163	1912	53	na
GCF_901005985.1	PRJNA224116	SAMEA1531847	CAAKAN000000000.1	na	1496	1496	Clostridioides difficile	strain=LSHTM-36	na	latest	Scaffold	Major	Full	2019/06/02	8140_6#36	SC	GCA_901005985.1	identical	https://ftp.ncbi.nlm.nih.gov/genomes/all/GCF/901/005/985/GCF_901005985.1_8140_6_36	na	na	na	haploid	bacteria	4314606	4314577	28.5	0	162	162	NCBI RefSeq	NCBI Prokaryotic Genome Annotation Pipeline (PGAP)	02/10/23	4103	3982	38	na
GCF_901004545.1	PRJNA224116	SAMEA1402378	CAAJVD000000000.1	na	1496	1496	Clostridioides difficile	strain=lsh24	na	latest	Contig	Major	Full	2019/06/01	7614_4#60	SC	GCA_901004545.1	identical	https://ftp.ncbi.nlm.nih.gov/genomes/all/GCF/901/004/545/GCF_901004545.1_7614_4_60	na	na	na	haploid	bacteria	4160319	4160319	28.0	0	56	56	NCBI RefSeq	NCBI Prokaryotic Genome Annotation Pipeline (PGAP)	11/12/22	3882	3767	66	na
GCF_901006215.1	PRJNA224116	SAMEA1531825	CAAKBL000000000.1	na	1496	1496	Clostridioides difficile	strain=LSHTM-6	na	latest	Contig	Major	Full	2019/06/01	8140_6#6	SC	GCA_901006215.1	identical	https://ftp.ncbi.nlm.nih.gov/genomes/all/GCF/901/006/215/GCF_901006215.1_8140_6_6	na	na	na	haploid	bacteria	4225402	4225402	28.5	0	81	81	NCBI RefSeq	NCBI Prokaryotic Genome Annotation Pipeline (PGAP)	02/10/23	3876	3778	38	na
GCF_901004665.1	PRJNA224116	SAMEA1402366	CAAJVP000000000.1	na	1496	1496	Clostridioides difficile	strain=tl291	na	latest	Contig	Major	Full	2019/05/31	7614_4#88	SC	GCA_901004665.1	identical	https://ftp.ncbi.nlm.nih.gov/genomes/all/GCF/901/004/665/GCF_901004665.1_7614_4_88	na	na	na	haploid	bacteria	4102871	4102871	28.0	0	55	55	NCBI RefSeq	NCBI Prokaryotic Genome Annotation Pipeline (PGAP)	02/13/23	3779	3623	100	na
GCF_901004745.1	PRJNA224116	SAMEA1402361	CAAJVY000000000.1	na	1496	1496	Clostridioides difficile	strain=clo14	na	latest	Contig	Major	Full	2019/06/01	7614_7#14	SC	GCA_901004745.1	identical	https://ftp.ncbi.nlm.nih.gov/genomes/all/GCF/901/004/745/GCF_901004745.1_7614_7_14	na	na	na	haploid	bacteria	4248216	4248216	28.0	0	64	64	NCBI RefSeq	NCBI Prokaryotic Genome Annotation Pipeline (PGAP)	11/12/22	3993	3862	71	na
GCF_901006365.1	PRJNA224116	SAMEA1531862	CAAKCC000000000.1	na	1496	1496	Clostridioides difficile	strain=LSHTM-89	na	latest	Contig	Major	Full	2019/05/31	8140_6#89	SC	GCA_901006365.1	identical	https://ftp.ncbi.nlm.nih.gov/genomes/all/GCF/901/006/365/GCF_901006365.1_8140_6_89	na	na	na	haploid	bacteria	4159089	4159089	28.5	0	65	65	NCBI RefSeq	NCBI Prokaryotic Genome Annotation Pipeline (PGAP)	02/10/23	3846	3718	80	na
GCF_901002495.1	PRJNA224116	SAMEA840525	CAAJNH000000000.1	na	1496	1496	Clostridioides difficile	strain=Gla010	na	latest	Contig	Major	Full	2019/05/30	4995_1#10	SC	GCA_901002495.1	identical	https://ftp.ncbi.nlm.nih.gov/genomes/all/GCF/901/002/495/GCF_901002495.1_4995_1_10	na	na	na	haploid	bacteria	4112537	4112537	28.0	0	32	32	NCBI RefSeq	NCBI Prokaryotic Genome Annotation Pipeline (PGAP)	02/10/23	3808	3628	129	na
GCF_006334765.1	PRJNA224116	SAMN10798137	SDKU00000000.1	na	487	487	Neisseria meningitidis	strain=N43_16	na	latest	Contig	Major	Full	2019/06/12	ASM633476v1	Instituto Adolfo Lutz	GCA_006334765.1	identical	https://ftp.ncbi.nlm.nih.gov/genomes/all/GCF/006/334/765/GCF_006334765.1_ASM633476v1	na	na	na	haploid	bacteria	2104060	2104060	51.5	0	143	143	NCBI RefSeq	NCBI Prokaryotic Genome Annotation Pipeline (PGAP)	08/12/22	2201	1924	52	na
GCF_901005945.1	PRJNA224116	SAMEA1531908	CAAKAM000000000.1	na	1496	1496	Clostridioides difficile	strain=LSHTM-2	na	latest	Contig	Major	Full	2019/06/01	8140_6#2	SC	GCA_901005945.1	identical	https://ftp.ncbi.nlm.nih.gov/genomes/all/GCF/901/005/945/GCF_901005945.1_8140_6_2	na	na	na	haploid	bacteria	4215165	4215165	28.5	0	78	78	NCBI RefSeq	NCBI Prokaryotic Genome Annotation Pipeline (PGAP)	02/13/23	3876	3775	48	na
GCF_901004505.1	PRJNA224116	SAMEA1402368	CAAJUZ000000000.1	na	1496	1496	Clostridioides difficile	strain=lsh17	na	latest	Contig	Major	Full	2019/06/01	7614_4#54	SC	GCA_901004505.1	identical	https://ftp.ncbi.nlm.nih.gov/genomes/all/GCF/901/004/505/GCF_901004505.1_7614_4_54	na	na	na	haploid	bacteria	4222331	4222331	28.5	0	80	80	NCBI RefSeq	NCBI Prokaryotic Genome Annotation Pipeline (PGAP)	02/10/23	4092	3896	95	na
GCF_901004565.1	PRJNA224116	SAMEA1402427	CAAJVE000000000.1	na	1496	1496	Clostridioides difficile	strain=Den002	na	latest	Contig	Major	Full	2019/06/01	7614_4#79	SC	GCA_901004565.1	identical	https://ftp.ncbi.nlm.nih.gov/genomes/all/GCF/901/004/565/GCF_901004565.1_7614_4_79	na	na	na	haploid	bacteria	4152320	4152320	28.0	0	59	59	NCBI RefSeq	NCBI Prokaryotic Genome Annotation Pipeline (PGAP)	02/13/23	3844	3705	93	na
GCF_901006315.1	PRJNA224116	SAMEA1531854	CAAKBX000000000.1	na	1496	1496	Clostridioides difficile	strain=LSHTM-85	na	latest	Contig	Major	Full	2019/06/01	8140_6#85	SC	GCA_901006315.1	identical	https://ftp.ncbi.nlm.nih.gov/genomes/all/GCF/901/006/315/GCF_901006315.1_8140_6_85	na	na	na	haploid	bacteria	4240398	4240398	28.5	0	72	72	NCBI RefSeq	NCBI Prokaryotic Genome Annotation Pipeline (PGAP)	02/10/23	3917	3823	39	na
GCF_901004795.1	PRJNA224116	SAMEA1402389	CAAJWD000000000.1	na	1496	1496	Clostridioides difficile	strain=clo24	na	latest	Contig	Major	Full	2019/06/01	7614_7#23	SC	GCA_901004795.1	identical	https://ftp.ncbi.nlm.nih.gov/genomes/all/GCF/901/004/795/GCF_901004795.1_7614_7_23	na	na	na	haploid	bacteria	4230516	4230516	28.5	0	67	67	NCBI RefSeq	NCBI Prokaryotic Genome Annotation Pipeline (PGAP)	02/13/23	3873	3752	63	na
GCF_901006235.1	PRJNA224116	SAMEA1531835	CAAKBP000000000.1	na	1496	1496	Clostridioides difficile	strain=LSHTM-68	na	latest	Contig	Major	Full	2019/06/01	8140_6#68	SC	GCA_901006235.1	identical	https://ftp.ncbi.nlm.nih.gov/genomes/all/GCF/901/006/235/GCF_901006235.1_8140_6_68	na	na	na	haploid	bacteria	4198275	4198275	28.0	0	100	100	NCBI RefSeq	NCBI Prokaryotic Genome Annotation Pipeline (PGAP)	02/10/23	3901	3781	52	na
GCF_901004965.1	PRJNA224116	SAMEA1402396	CAAJWR000000000.1	na	1496	1496	Clostridioides difficile	strain=clo36	na	latest	Contig	Major	Full	2019/05/31	7614_7#34	SC	GCA_901004965.1	identical	https://ftp.ncbi.nlm.nih.gov/genomes/all/GCF/901/004/965/GCF_901004965.1_7614_7_34	na	na	na	haploid	bacteria	4132079	4132079	28.0	0	54	54	NCBI RefSeq	NCBI Prokaryotic Genome Annotation Pipeline (PGAP)	11/12/22	3854	3712	91	na
GCF_006232065.1	PRJNA224116	SAMN11049962	na	na	44283	747	Pasteurella multocida subsp. multocida	strain=HN02	na	latest	Complete Genome	Major	Full	2019/06/11	ASM623206v1	Hainan University	GCA_006232065.1	identical	https://ftp.ncbi.nlm.nih.gov/genomes/all/GCF/006/232/065/GCF_006232065.1_ASM623206v1	na	na	na	haploid	bacteria	2333292	2333292	40.0	1	1	1	NCBI RefSeq	NCBI Prokaryotic Genome Annotation Pipeline (PGAP)	07/25/22	2381	2171	84	na
GCF_901006285.1	PRJNA224116	SAMEA1531915	CAAKBQ000000000.1	na	1496	1496	Clostridioides difficile	strain=LSHTM-76	na	latest	Contig	Major	Full	2019/06/01	8140_6#76	SC	GCA_901006285.1	identical	https://ftp.ncbi.nlm.nih.gov/genomes/all/GCF/901/006/285/GCF_901006285.1_8140_6_76	na	na	na	haploid	bacteria	4197593	4197593	28.0	0	87	87	NCBI RefSeq	NCBI Prokaryotic Genome Annotation Pipeline (PGAP)	02/10/23	3882	3783	36	na
GCF_901005805.1	PRJNA224116	SAMEA1531839	CAAJZX000000000.1	na	1496	1496	Clostridioides difficile	strain=LSHTM-12	na	latest	Contig	Major	Full	2019/06/01	8140_6#12	SC	GCA_901005805.1	identical	https://ftp.ncbi.nlm.nih.gov/genomes/all/GCF/901/005/805/GCF_901005805.1_8140_6_12	na	na	na	haploid	bacteria	4228941	4228941	28.5	0	72	72	NCBI RefSeq	NCBI Prokaryotic Genome Annotation Pipeline (PGAP)	11/12/22	3897	3792	45	na
GCF_901006475.1	PRJNA224116	SAMEA1531879	CAAKCM000000000.1	na	1496	1496	Clostridioides difficile	strain=LSHTM-9	na	latest	Contig	Major	Full	2019/06/01	8140_6#9	SC	GCA_901006475.1	identical	https://ftp.ncbi.nlm.nih.gov/genomes/all/GCF/901/006/475/GCF_901006475.1_8140_6_9	na	na	na	haploid	bacteria	4224302	4224302	28.5	0	99	99	NCBI RefSeq	NCBI Prokaryotic Genome Annotation Pipeline (PGAP)	02/10/23	3937	3824	57	na
GCF_901006045.1	PRJNA224116	SAMEA1531911	CAAKAU000000000.1	na	1496	1496	Clostridioides difficile	strain=LSHTM-42	na	latest	Contig	Major	Full	2019/06/01	8140_6#42	SC	GCA_901006045.1	identical	https://ftp.ncbi.nlm.nih.gov/genomes/all/GCF/901/006/045/GCF_901006045.1_8140_6_42	na	na	na	haploid	bacteria	4200792	4200792	28.0	0	72	72	NCBI RefSeq	NCBI Prokaryotic Genome Annotation Pipeline (PGAP)	02/10/23	3893	3785	50	na
GCF_901004535.1	PRJNA224116	SAMEA1402363	CAAJVF000000000.1	na	1496	1496	Clostridioides difficile	strain=lsh25	na	latest	Scaffold	Major	Full	2019/05/29	7614_4#61	SC	GCA_901004535.1	identical	https://ftp.ncbi.nlm.nih.gov/genomes/all/GCF/901/004/535/GCF_901004535.1_7614_4_61	na	na	na	haploid	bacteria	4007791	4006723	28.0	0	71	71	NCBI RefSeq	NCBI Prokaryotic Genome Annotation Pipeline (PGAP)	02/10/23	3793	3622	120	na
GCF_901004905.1	PRJNA224116	SAMEA1402415	CAAJWM000000000.1	na	1496	1496	Clostridioides difficile	strain=clo38	na	latest	Contig	Major	Full	2019/05/31	7614_7#36	SC	GCA_901004905.1	identical	https://ftp.ncbi.nlm.nih.gov/genomes/all/GCF/901/004/905/GCF_901004905.1_7614_7_36	na	na	na	haploid	bacteria	4085524	4085524	28.0	0	62	62	NCBI RefSeq	NCBI Prokaryotic Genome Annotation Pipeline (PGAP)	02/13/23	3707	3629	36	na
GCF_901002125.1	PRJNA224116	SAMEA742878	CAAJMD000000000.1	na	1496	1496	Clostridioides difficile	strain=Bel017	na	latest	Scaffold	Major	Full	2019/05/29	4880_5#9	SC	GCA_901002125.1	identical	https://ftp.ncbi.nlm.nih.gov/genomes/all/GCF/901/002/125/GCF_901002125.1_4880_5_9	na	na	na	haploid	bacteria	3875479	3875451	28.0	0	55	55	NCBI RefSeq	NCBI Prokaryotic Genome Annotation Pipeline (PGAP)	02/13/23	3621	3435	127	na
GCF_006334675.1	PRJNA224116	SAMN10797815	SDPY00000000.1	na	487	487	Neisseria meningitidis	strain=N36_04	na	latest	Contig	Major	Full	2019/06/12	ASM633467v1	Instituto Adolfo Lutz	GCA_006334675.1	identical	https://ftp.ncbi.nlm.nih.gov/genomes/all/GCF/006/334/675/GCF_006334675.1_ASM633467v1	na	na	na	haploid	bacteria	2066128	2066128	51.5	0	141	141	NCBI RefSeq	NCBI Prokaryotic Genome Annotation Pipeline (PGAP)	08/12/22	2166	1890	51	na
GCF_901004945.1	PRJNA224116	SAMEA1402376	CAAJWO000000000.1	na	1496	1496	Clostridioides difficile	strain=clo03	na	latest	Contig	Major	Full	2019/05/31	7614_7#3	SC	GCA_901004945.1	identical	https://ftp.ncbi.nlm.nih.gov/genomes/all/GCF/901/004/945/GCF_901004945.1_7614_7_3	na	na	na	haploid	bacteria	4196044	4196044	28.5	0	56	56	NCBI RefSeq	NCBI Prokaryotic Genome Annotation Pipeline (PGAP)	11/12/22	4010	3854	101	na
GCF_901005865.1	PRJNA224116	SAMEA1531827	CAAKAD000000000.1	na	1496	1496	Clostridioides difficile	strain=LSHTM-23	na	latest	Contig	Major	Full	2019/06/01	8140_6#23	SC	GCA_901005865.1	identical	https://ftp.ncbi.nlm.nih.gov/genomes/all/GCF/901/005/865/GCF_901005865.1_8140_6_23	na	na	na	haploid	bacteria	4261971	4261971	28.5	0	72	72	NCBI RefSeq	NCBI Prokaryotic Genome Annotation Pipeline (PGAP)	07/22/23	3975	3878	37	na
GCF_006334795.1	PRJNA224116	SAMN10798203	SDKX00000000.1	na	487	487	Neisseria meningitidis	strain=N61_09	na	latest	Contig	Major	Full	2019/06/12	ASM633479v1	Instituto Adolfo Lutz	GCA_006334795.1	identical	https://ftp.ncbi.nlm.nih.gov/genomes/all/GCF/006/334/795/GCF_006334795.1_ASM633479v1	na	na	na	haploid	bacteria	2079231	2079231	51.5	0	150	150	NCBI RefSeq	NCBI Prokaryotic Genome Annotation Pipeline (PGAP)	08/12/22	2152	1892	53	na
GCF_901002675.1	PRJNA224116	SAMEA840518	CAAJNN000000000.1	na	1496	1496	Clostridioides difficile	strain=Gla012	na	latest	Contig	Major	Full	2019/06/01	4995_2#1	SC	GCA_901002675.1	identical	https://ftp.ncbi.nlm.nih.gov/genomes/all/GCF/901/002/675/GCF_901002675.1_4995_2_1	na	na	na	haploid	bacteria	4100251	4100251	28.0	0	104	104	NCBI RefSeq	NCBI Prokaryotic Genome Annotation Pipeline (PGAP)	02/13/23	3777	3627	98	na
GCF_901005935.1	PRJNA224116	SAMEA1531863	CAAKAK000000000.1	na	1496	1496	Clostridioides difficile	strain=LSHTM-30	na	latest	Scaffold	Major	Full	2019/06/01	8140_6#30	SC	GCA_901005935.1	identical	https://ftp.ncbi.nlm.nih.gov/genomes/all/GCF/901/005/935/GCF_901005935.1_8140_6_30	na	na	na	haploid	bacteria	4228772	4228740	28.5	0	107	107	NCBI RefSeq	NCBI Prokaryotic Genome Annotation Pipeline (PGAP)	02/13/23	3925	3818	39	na
GCF_901006145.1	PRJNA224116	SAMEA1531906	CAAKBF000000000.1	na	1496	1496	Clostridioides difficile	strain=LSHTM-56	na	latest	Scaffold	Major	Full	2019/05/31	8140_6#56	SC	GCA_901006145.1	identical	https://ftp.ncbi.nlm.nih.gov/genomes/all/GCF/901/006/145/GCF_901006145.1_8140_6_56	na	na	na	haploid	bacteria	4142261	4142200	28.0	0	81	81	NCBI RefSeq	NCBI Prokaryotic Genome Annotation Pipeline (PGAP)	02/10/23	3809	3694	59	na
GCF_901006265.1	PRJNA224116	SAMEA1531874	CAAKBS000000000.1	na	1496	1496	Clostridioides difficile	strain=LSHTM-73	na	latest	Contig	Major	Full	2019/06/01	8140_6#73	SC	GCA_901006265.1	identical	https://ftp.ncbi.nlm.nih.gov/genomes/all/GCF/901/006/265/GCF_901006265.1_8140_6_73	na	na	na	haploid	bacteria	4170500	4170500	28.0	0	87	87	NCBI RefSeq	NCBI Prokaryotic Genome Annotation Pipeline (PGAP)	02/10/23	3857	3757	38	na
GCF_901004755.1	PRJNA224116	SAMEA1402400	CAAJVX000000000.1	na	1496	1496	Clostridioides difficile	strain=clo11	na	latest	Contig	Major	Full	2019/05/30	7614_7#11	SC	GCA_901004755.1	identical	https://ftp.ncbi.nlm.nih.gov/genomes/all/GCF/901/004/755/GCF_901004755.1_7614_7_11	na	na	na	haploid	bacteria	4066772	4066772	28.0	0	56	56	NCBI RefSeq	NCBI Prokaryotic Genome Annotation Pipeline (PGAP)	11/12/22	3712	3629	35	na
GCF_901004835.1	PRJNA224116	SAMEA1402354	CAAJWC000000000.1	na	1496	1496	Clostridioides difficile	strain=clo22	na	latest	Contig	Major	Full	2019/05/31	7614_7#21	SC	GCA_901004835.1	identical	https://ftp.ncbi.nlm.nih.gov/genomes/all/GCF/901/004/835/GCF_901004835.1_7614_7_21	na	na	na	haploid	bacteria	4174374	4174374	28.0	0	59	59	NCBI RefSeq	NCBI Prokaryotic Genome Annotation Pipeline (PGAP)	11/12/22	3899	3774	62	na
GCF_901006245.1	PRJNA224116	SAMEA1531843	CAAKBO000000000.1	na	1496	1496	Clostridioides difficile	strain=LSHTM-80	na	latest	Contig	Major	Full	2019/06/01	8140_6#80	SC	GCA_901006245.1	identical	https://ftp.ncbi.nlm.nih.gov/genomes/all/GCF/901/006/245/GCF_901006245.1_8140_6_80	na	na	na	haploid	bacteria	4199521	4199521	28.0	0	90	90	NCBI RefSeq	NCBI Prokaryotic Genome Annotation Pipeline (PGAP)	02/10/23	3899	3785	55	na
GCF_901006295.1	PRJNA224116	SAMEA1531901	CAAKBU000000000.1	na	1496	1496	Clostridioides difficile	strain=LSHTM-77	na	latest	Contig	Major	Full	2019/06/01	8140_6#77	SC	GCA_901006295.1	identical	https://ftp.ncbi.nlm.nih.gov/genomes/all/GCF/901/006/295/GCF_901006295.1_8140_6_77	na	na	na	haploid	bacteria	4198097	4198097	28.0	0	84	84	NCBI RefSeq	NCBI Prokaryotic Genome Annotation Pipeline (PGAP)	02/10/23	3892	3786	41	na
GCF_006334585.1	PRJNA224116	SAMN10797941	SDKO00000000.1	na	487	487	Neisseria meningitidis	strain=N101_10	na	latest	Contig	Major	Full	2019/06/12	ASM633458v1	Instituto Adolfo Lutz	GCA_006334585.1	identical	https://ftp.ncbi.nlm.nih.gov/genomes/all/GCF/006/334/585/GCF_006334585.1_ASM633458v1	na	na	na	haploid	bacteria	2156514	2156514	51.5	0	146	146	NCBI RefSeq	NCBI Prokaryotic Genome Annotation Pipeline (PGAP)	08/12/22	2272	1996	52	na
GCF_901004935.1	PRJNA224116	SAMEA1402374	CAAJWN000000000.1	na	1496	1496	Clostridioides difficile	strain=lsh01	na	latest	Scaffold	Major	Full	2019/05/31	7614_7#41	SC	GCA_901004935.1	identical	https://ftp.ncbi.nlm.nih.gov/genomes/all/GCF/901/004/935/GCF_901004935.1_7614_7_41	na	na	na	haploid	bacteria	4125514	4125503	28.0	0	67	67	NCBI RefSeq	NCBI Prokaryotic Genome Annotation Pipeline (PGAP)	02/13/23	3857	3692	101	na
GCF_901002595.1	PRJNA224116	SAMEA708413	CAAJNV000000000.1	na	1496	1496	Clostridioides difficile	strain=Lew011	na	latest	Scaffold	Major	Full	2019/06/01	4880_7#11	SC	GCA_901002595.1	identical	https://ftp.ncbi.nlm.nih.gov/genomes/all/GCF/901/002/595/GCF_901002595.1_4880_7_11	na	na	na	haploid	bacteria	4091264	4091254	28.0	0	113	113	NCBI RefSeq	NCBI Prokaryotic Genome Annotation Pipeline (PGAP)	02/10/23	3748	3622	80	na
GCF_901002645.1	PRJNA224116	SAMEA840511	CAAJNZ000000000.1	na	1496	1496	Clostridioides difficile	strain=Gla018	na	latest	Contig	Major	Full	2019/06/01	4995_2#7	SC	GCA_901002645.1	identical	https://ftp.ncbi.nlm.nih.gov/genomes/all/GCF/901/002/645/GCF_901002645.1_4995_2_7	na	na	na	haploid	bacteria	4093415	4093415	28.0	0	133	133	NCBI RefSeq	NCBI Prokaryotic Genome Annotation Pipeline (PGAP)	02/13/23	3780	3621	112	na
GCF_901005995.1	PRJNA224116	SAMEA1531837	CAAKAR000000000.1	na	1496	1496	Clostridioides difficile	strain=LSHTM-3	na	latest	Contig	Major	Full	2019/06/01	8140_6#3	SC	GCA_901005995.1	identical	https://ftp.ncbi.nlm.nih.gov/genomes/all/GCF/901/005/995/GCF_901005995.1_8140_6_3	na	na	na	haploid	bacteria	4234626	4234626	28.5	0	77	77	NCBI RefSeq	NCBI Prokaryotic Genome Annotation Pipeline (PGAP)	02/10/23	3901	3802	50	na
GCF_901006155.1	PRJNA224116	SAMEA1531852	CAAKBI000000000.1	na	1496	1496	Clostridioides difficile	strain=LSHTM-55	na	latest	Scaffold	Major	Full	2019/05/31	8140_6#55	SC	GCA_901006155.1	identical	https://ftp.ncbi.nlm.nih.gov/genomes/all/GCF/901/006/155/GCF_901006155.1_8140_6_55	na	na	na	haploid	bacteria	4142226	4142153	28.0	0	68	68	NCBI RefSeq	NCBI Prokaryotic Genome Annotation Pipeline (PGAP)	02/10/23	3794	3695	49	na
GCF_901004675.1	PRJNA224116	SAMEA1402345	CAAJVQ000000000.1	na	1496	1496	Clostridioides difficile	strain=Den009	na	latest	Contig	Major	Full	2019/05/31	7614_4#86	SC	GCA_901004675.1	identical	https://ftp.ncbi.nlm.nih.gov/genomes/all/GCF/901/004/675/GCF_901004675.1_7614_4_86	na	na	na	haploid	bacteria	4171325	4171325	28.5	0	74	74	NCBI RefSeq	NCBI Prokaryotic Genome Annotation Pipeline (PGAP)	02/13/23	3883	3722	106	na
GCF_901006415.1	PRJNA224116	SAMEA1531868	CAAKCE000000000.1	na	1496	1496	Clostridioides difficile	strain=LSHTM-92	na	latest	Contig	Major	Full	2019/06/01	8140_6#92	SC	GCA_901006415.1	identical	https://ftp.ncbi.nlm.nih.gov/genomes/all/GCF/901/006/415/GCF_901006415.1_8140_6_92	na	na	na	haploid	bacteria	4196402	4196402	28.0	0	89	89	NCBI RefSeq	NCBI Prokaryotic Genome Annotation Pipeline (PGAP)	02/10/23	3873	3775	42	na
GCF_901004985.1	PRJNA224116	SAMEA1402339	CAAJWW000000000.1	na	1496	1496	Clostridioides difficile	strain=clo05	na	latest	Contig	Major	Full	2019/05/31	7614_7#5	SC	GCA_901004985.1	identical	https://ftp.ncbi.nlm.nih.gov/genomes/all/GCF/901/004/985/GCF_901004985.1_7614_7_5	na	na	na	haploid	bacteria	4148205	4148205	28.5	0	66	66	NCBI RefSeq	NCBI Prokaryotic Genome Annotation Pipeline (PGAP)	11/12/22	3862	3727	75	na
GCF_901005795.1	PRJNA224116	SAMEA1531857	CAAJZV000000000.1	na	1496	1496	Clostridioides difficile	strain=LSHTM-13	na	latest	Contig	Major	Full	2019/06/01	8140_6#13	SC	GCA_901005795.1	identical	https://ftp.ncbi.nlm.nih.gov/genomes/all/GCF/901/005/795/GCF_901005795.1_8140_6_13	na	na	na	haploid	bacteria	4222192	4222192	28.5	0	85	85	NCBI RefSeq	NCBI Prokaryotic Genome Annotation Pipeline (PGAP)	02/13/23	3879	3780	41	na
GCF_901006345.1	PRJNA224116	SAMEA1531882	CAAKCA000000000.1	na	1496	1496	Clostridioides difficile	strain=LSHTM-88	na	latest	Contig	Major	Full	2019/05/31	8140_6#88	SC	GCA_901006345.1	identical	https://ftp.ncbi.nlm.nih.gov/genomes/all/GCF/901/006/345/GCF_901006345.1_8140_6_88	na	na	na	haploid	bacteria	4163311	4163311	28.5	0	70	70	NCBI RefSeq	NCBI Prokaryotic Genome Annotation Pipeline (PGAP)	02/10/23	3815	3715	46	na
GCF_901006435.1	PRJNA224116	SAMEA1531865	CAAKCJ000000000.1	na	1496	1496	Clostridioides difficile	strain=LSHTM-96	na	latest	Contig	Major	Full	2019/06/01	8140_6#96	SC	GCA_901006435.1	identical	https://ftp.ncbi.nlm.nih.gov/genomes/all/GCF/901/006/435/GCF_901006435.1_8140_6_96	na	na	na	haploid	bacteria	4238315	4238315	28.5	0	91	91	NCBI RefSeq	NCBI Prokaryotic Genome Annotation Pipeline (PGAP)	02/10/23	3943	3811	74	na
GCF_901005905.1	PRJNA224116	SAMEA1531899	CAAKAH000000000.1	na	1496	1496	Clostridioides difficile	strain=LSHTM-27	na	latest	Contig	Major	Full	2019/06/01	8140_6#27	SC	GCA_901005905.1	identical	https://ftp.ncbi.nlm.nih.gov/genomes/all/GCF/901/005/905/GCF_901005905.1_8140_6_27	na	na	na	haploid	bacteria	4192756	4192756	28.5	0	83	83	NCBI RefSeq	NCBI Prokaryotic Genome Annotation Pipeline (PGAP)	02/13/23	3852	3738	53	na
GCF_901006005.1	PRJNA224116	SAMEA1531872	CAAKAQ000000000.1	na	1496	1496	Clostridioides difficile	strain=LSHTM-32	na	latest	Scaffold	Major	Full	2019/06/01	8140_6#32	SC	GCA_901006005.1	identical	https://ftp.ncbi.nlm.nih.gov/genomes/all/GCF/901/006/005/GCF_901006005.1_8140_6_32	na	na	na	haploid	bacteria	4221335	4221123	28.0	0	153	153	NCBI RefSeq	NCBI Prokaryotic Genome Annotation Pipeline (PGAP)	02/10/23	3968	3843	38	na
GCF_901006185.1	PRJNA224116	SAMEA1531914	CAAKBK000000000.1	na	1496	1496	Clostridioides difficile	strain=LSHTM-66	na	latest	Contig	Major	Full	2019/06/01	8140_6#66	SC	GCA_901006185.1	identical	https://ftp.ncbi.nlm.nih.gov/genomes/all/GCF/901/006/185/GCF_901006185.1_8140_6_66	na	na	na	haploid	bacteria	4205466	4205466	28.0	0	79	79	NCBI RefSeq	NCBI Prokaryotic Genome Annotation Pipeline (PGAP)	02/10/23	3889	3782	45	na
GCF_006228005.1	PRJNA224116	SAMN11891212	VDHG00000000.1	na	2585029	2585029	Testudinibacter sp. TR-2022	strain=BK221	na	latest	Contig	Major	Full	2019/06/10	ASM622800v1	University of Copenhagen	GCA_006228005.1	identical	https://ftp.ncbi.nlm.nih.gov/genomes/all/GCF/006/228/005/GCF_006228005.1_ASM622800v1	na	na	na	haploid	bacteria	2604955	2604955	45.0	0	158	158	NCBI RefSeq	NCBI Prokaryotic Genome Annotation Pipeline (PGAP)	12/08/22	2495	2392	60	na
GCF_901005015.1	PRJNA224116	SAMEA1402355	CAAJWU000000000.1	na	1496	1496	Clostridioides difficile	strain=clo06	na	latest	Scaffold	Major	Full	2019/05/31	7614_7#6	SC	GCA_901005015.1	identical	https://ftp.ncbi.nlm.nih.gov/genomes/all/GCF/901/005/015/GCF_901005015.1_7614_7_6	na	na	na	haploid	bacteria	4065706	4065610	28.5	0	93	93	NCBI RefSeq	NCBI Prokaryotic Genome Annotation Pipeline (PGAP)	02/13/23	3746	3631	41	na
GCF_901006395.1	PRJNA224116	SAMEA1531844	CAAKCG000000000.1	na	1496	1496	Clostridioides difficile	strain=LSHTM-90	na	latest	Contig	Major	Full	2019/06/01	8140_6#90	SC	GCA_901006395.1	identical	https://ftp.ncbi.nlm.nih.gov/genomes/all/GCF/901/006/395/GCF_901006395.1_8140_6_90	na	na	na	haploid	bacteria	4176515	4176515	28.5	0	71	71	NCBI RefSeq	NCBI Prokaryotic Genome Annotation Pipeline (PGAP)	02/10/23	3863	3728	83	na
GCF_901005955.1	PRJNA224116	SAMEA1531840	CAAKAL000000000.1	na	1496	1496	Clostridioides difficile	strain=LSHTM-31	na	latest	Contig	Major	Full	2019/06/01	8140_6#31	SC	GCA_901005955.1	identical	https://ftp.ncbi.nlm.nih.gov/genomes/all/GCF/901/005/955/GCF_901005955.1_8140_6_31	na	na	na	haploid	bacteria	4243256	4243256	28.5	0	111	111	NCBI RefSeq	NCBI Prokaryotic Genome Annotation Pipeline (PGAP)	11/12/22	4013	3862	87	na
GCF_901006305.1	PRJNA224116	SAMEA1531869	CAAKBV000000000.1	na	1496	1496	Clostridioides difficile	strain=LSHTM-83	na	latest	Contig	Major	Full	2019/06/01	8140_6#83	SC	GCA_901006305.1	identical	https://ftp.ncbi.nlm.nih.gov/genomes/all/GCF/901/006/305/GCF_901006305.1_8140_6_83	na	na	na	haploid	bacteria	4154758	4154758	28.0	0	77	77	NCBI RefSeq	NCBI Prokaryotic Genome Annotation Pipeline (PGAP)	02/10/23	3809	3705	43	na
GCF_901006175.1	PRJNA224116	SAMEA1531907	CAAKBG000000000.1	na	1496	1496	Clostridioides difficile	strain=LSHTM-5	na	latest	Contig	Major	Full	2019/06/01	8140_6#5	SC	GCA_901006175.1	identical	https://ftp.ncbi.nlm.nih.gov/genomes/all/GCF/901/006/175/GCF_901006175.1_8140_6_5	na	na	na	haploid	bacteria	4227995	4227995	28.5	0	73	73	NCBI RefSeq	NCBI Prokaryotic Genome Annotation Pipeline (PGAP)	02/10/23	3896	3793	49	na
GCF_006334315.1	PRJNA224116	SAMN11174926	SQRL00000000.1	na	90370	28901	Salmonella enterica subsp. enterica serovar Typhi	strain=7246	na	latest	Scaffold	Major	Full	2019/06/12	ASM633431v1	Child Health Research Foundation	GCA_006334315.1	identical	https://ftp.ncbi.nlm.nih.gov/genomes/all/GCF/006/334/315/GCF_006334315.1_ASM633431v1	na	na	na	haploid	bacteria	4856384	4856286	52.0	0	61	61	NCBI RefSeq	NCBI Prokaryotic Genome Annotation Pipeline (PGAP)	11/12/22	4814	4391	91	na
GCF_901006325.1	PRJNA224116	SAMEA1531905	CAAKBY000000000.1	na	1496	1496	Clostridioides difficile	strain=LSHTM-81	na	latest	Scaffold	Major	Full	2019/06/01	8140_6#81	SC	GCA_901006325.1	identical	https://ftp.ncbi.nlm.nih.gov/genomes/all/GCF/901/006/325/GCF_901006325.1_8140_6_81	na	na	na	haploid	bacteria	4196654	4196587	28.0	0	77	77	NCBI RefSeq	NCBI Prokaryotic Genome Annotation Pipeline (PGAP)	02/10/23	3885	3782	41	na
GCF_006165205.1	PRJNA224116	SAMN08178026	na	na	58095	28901	Salmonella enterica subsp. enterica serovar Agona	strain=USDA-ARS-USMARC-76336	na	latest	Complete Genome	Major	Full	2019/06/10	ASM616520v1	USDA-ARS-USMARC	GCA_006165205.1	identical	https://ftp.ncbi.nlm.nih.gov/genomes/all/GCF/006/165/205/GCF_006165205.1_ASM616520v1	na	na	na	haploid	bacteria	4762736	4762736	52.0	1	1	1	NCBI RefSeq	NCBI Prokaryotic Genome Annotation Pipeline (PGAP)	07/25/22	4592	4368	119	na
GCF_006227165.1	PRJNA224116	SAMN11655300	VDBY00000000.1	na	611	28901	Salmonella enterica subsp. enterica serovar Heidelberg	strain=SE713	na	latest	Contig	Major	Full	2019/06/10	ASM622716v1	NCTR	GCA_006227165.1	identical	https://ftp.ncbi.nlm.nih.gov/genomes/all/GCF/006/227/165/GCF_006227165.1_ASM622716v1	na	na	na	haploid	bacteria	4440234	4440234	52.5	0	1026	1026	NCBI RefSeq	NCBI Prokaryotic Genome Annotation Pipeline (PGAP)	09/21/22	4720	4252	68	na
GCF_000826065.2	PRJNA224116	SAMEA2821746	CCYJ00000000.1	representative genome	1522311	1522311	Tessaracoccus massiliensis	strain=SIT6	na	latest	Scaffold	Major	Full	2014/10/18	Tessaracoccus massiliensis SIT6	URMITE	GCA_000826065.2	identical	https://ftp.ncbi.nlm.nih.gov/genomes/all/GCF/000/826/065/GCF_000826065.2_Tessaracoccus_massiliensis_SIT6	na	na	na	haploid	bacteria	3212185	3211248	67.5	0	17	20	NCBI RefSeq	NCBI Prokaryotic Genome Annotation Pipeline (PGAP)	05/05/23	3090	2952	52	na
GCF_006334285.1	PRJNA224116	SAMN11174921	SQRG00000000.1	na	90370	28901	Salmonella enterica subsp. enterica serovar Typhi	strain=5740	na	latest	Scaffold	Major	Full	2019/06/12	ASM633428v1	Child Health Research Foundation	GCA_006334285.1	identical	https://ftp.ncbi.nlm.nih.gov/genomes/all/GCF/006/334/285/GCF_006334285.1_ASM633428v1	na	na	na	haploid	bacteria	4750915	4750905	52.0	0	67	67	NCBI RefSeq	NCBI Prokaryotic Genome Annotation Pipeline (PGAP)	11/12/22	4692	4267	91	na
GCF_901006115.1	PRJNA224116	SAMEA1531909	CAAKBB000000000.1	na	1496	1496	Clostridioides difficile	strain=LSHTM-52	na	latest	Contig	Major	Full	2019/06/01	8140_6#52	SC	GCA_901006115.1	identical	https://ftp.ncbi.nlm.nih.gov/genomes/all/GCF/901/006/115/GCF_901006115.1_8140_6_52	na	na	na	haploid	bacteria	4175256	4175256	28.5	0	75	75	NCBI RefSeq	NCBI Prokaryotic Genome Annotation Pipeline (PGAP)	02/10/23	3872	3754	63	na
GCF_901006195.1	PRJNA224116	SAMEA1531884	CAAKBJ000000000.1	na	1496	1496	Clostridioides difficile	strain=LSHTM-65	na	latest	Contig	Major	Full	2019/06/01	8140_6#65	SC	GCA_901006195.1	identical	https://ftp.ncbi.nlm.nih.gov/genomes/all/GCF/901/006/195/GCF_901006195.1_8140_6_65	na	na	na	haploid	bacteria	4198464	4198464	28.0	0	97	97	NCBI RefSeq	NCBI Prokaryotic Genome Annotation Pipeline (PGAP)	02/10/23	3889	3785	39	na
GCF_006334375.1	PRJNA224116	SAMN11174922	SQRH00000000.1	na	90370	28901	Salmonella enterica subsp. enterica serovar Typhi	strain=6149	na	latest	Contig	Major	Full	2019/06/12	ASM633437v1	Child Health Research Foundation	GCA_006334375.1	identical	https://ftp.ncbi.nlm.nih.gov/genomes/all/GCF/006/334/375/GCF_006334375.1_ASM633437v1	na	na	na	haploid	bacteria	4856122	4856122	52.0	0	62	62	NCBI RefSeq	NCBI Prokaryotic Genome Annotation Pipeline (PGAP)	02/13/23	4814	4390	91	na
GCF_006165105.1	PRJNA224116	SAMN08177984	na	na	58095	28901	Salmonella enterica subsp. enterica serovar Agona	strain=USDA-ARS-USMARC-76332	na	latest	Complete Genome	Major	Full	2019/06/10	ASM616510v1	USDA-ARS-USMARC	GCA_006165105.1	identical	https://ftp.ncbi.nlm.nih.gov/genomes/all/GCF/006/165/105/GCF_006165105.1_ASM616510v1	na	na	na	haploid	bacteria	4763928	4763928	52.0	1	1	1	NCBI RefSeq	NCBI Prokaryotic Genome Annotation Pipeline (PGAP)	07/25/22	4591	4369	119	na
GCF_006334275.1	PRJNA224116	SAMN11174919	SQRE00000000.1	na	54388	28901	Salmonella enterica subsp. enterica serovar Paratyphi A	strain=3144	na	latest	Scaffold	Major	Full	2019/06/12	ASM633427v1	Child Health Research Foundation	GCA_006334275.1	identical	https://ftp.ncbi.nlm.nih.gov/genomes/all/GCF/006/334/275/GCF_006334275.1_ASM633427v1	na	na	na	haploid	bacteria	4575729	4575699	52.0	0	33	33	NCBI RefSeq	NCBI Prokaryotic Genome Annotation Pipeline (PGAP)	11/12/22	4504	4163	99	na
GCF_006165265.1	PRJNA224116	SAMN08178174	na	na	58095	28901	Salmonella enterica subsp. enterica serovar Agona	strain=USDA-ARS-USMARC-76341	na	latest	Complete Genome	Major	Full	2019/06/10	ASM616526v1	USDA-ARS-USMARC	GCA_006165265.1	identical	https://ftp.ncbi.nlm.nih.gov/genomes/all/GCF/006/165/265/GCF_006165265.1_ASM616526v1	na	na	na	haploid	bacteria	4841410	4841410	52.0	1	1	1	NCBI RefSeq	NCBI Prokaryotic Genome Annotation Pipeline (PGAP)	07/25/22	4686	4464	119	na
GCF_900291065.1	PRJNA224116	SAMEA104602038	OLKI00000000.1	na	1940636	1940636	Pseudomonas shirazica	strain=VM14	na	latest	Contig	Major	Full	2019/05/29	Pseudomonas sp. VM14	UMR5557	GCA_900291065.1	identical	https://ftp.ncbi.nlm.nih.gov/genomes/all/GCF/900/291/065/GCF_900291065.1_Pseudomonas_sp._VM14	na	assembly from type material	na	haploid	bacteria	5577300	5577300	62.5	0	285	285	NCBI RefSeq	NCBI Prokaryotic Genome Annotation Pipeline (PGAP)	12/14/22	5247	5021	80	na
GCF_006228325.1	PRJNA224116	SAMN06040852	na	na	2576376	2576376	Streptococcus sp. 1643	strain=1643	na	latest	Complete Genome	Major	Full	2019/06/11	ASM622832v1	The University of Texas at Dallas	GCA_006228325.1	identical	https://ftp.ncbi.nlm.nih.gov/genomes/all/GCF/006/228/325/GCF_006228325.1_ASM622832v1	na	na	na	haploid	bacteria	1898954	1898954	41.0	1	1	1	NCBI RefSeq	NCBI Prokaryotic Genome Annotation Pipeline (PGAP)	07/25/22	1927	1810	77	na
GCF_006265095.1	PRJNA224116	SAMN11843736	VCNK00000000.1	na	2583809	2583809	Phaeobacter sp. B1627	strain=B1627	na	latest	Contig	Major	Full	2019/06/11	ASM626509v1	Xinxiang Medical University	GCA_006265095.1	identical	https://ftp.ncbi.nlm.nih.gov/genomes/all/GCF/006/265/095/GCF_006265095.1_ASM626509v1	na	na	na	haploid	bacteria	4348920	4348920	61.0	0	135	135	NCBI RefSeq	NCBI Prokaryotic Genome Annotation Pipeline (PGAP)	07/28/22	4020	3865	53	na
GCF_901005895.1	PRJNA224116	SAMEA1531864	CAAKAG000000000.1	na	1496	1496	Clostridioides difficile	strain=LSHTM-25	na	latest	Contig	Major	Full	2019/06/01	8140_6#25	SC	GCA_901005895.1	identical	https://ftp.ncbi.nlm.nih.gov/genomes/all/GCF/901/005/895/GCF_901005895.1_8140_6_25	na	na	na	haploid	bacteria	4256021	4256021	28.5	0	116	116	NCBI RefSeq	NCBI Prokaryotic Genome Annotation Pipeline (PGAP)	02/10/23	3941	3815	51	na
GCF_901006205.1	PRJNA224116	SAMEA1531850	CAAKBM000000000.1	na	1496	1496	Clostridioides difficile	strain=LSHTM-71	na	latest	Contig	Major	Full	2019/06/01	8140_6#71	SC	GCA_901006205.1	identical	https://ftp.ncbi.nlm.nih.gov/genomes/all/GCF/901/006/205/GCF_901006205.1_8140_6_71	na	na	na	haploid	bacteria	4170250	4170250	28.0	0	90	90	NCBI RefSeq	NCBI Prokaryotic Genome Annotation Pipeline (PGAP)	02/10/23	3853	3751	39	na
GCF_901006095.1	PRJNA224116	SAMEA1531849	CAAKBE000000000.1	na	1496	1496	Clostridioides difficile	strain=LSHTM-45	na	latest	Scaffold	Major	Full	2019/06/01	8140_6#45	SC	GCA_901006095.1	identical	https://ftp.ncbi.nlm.nih.gov/genomes/all/GCF/901/006/095/GCF_901006095.1_8140_6_45	na	na	na	haploid	bacteria	4187473	4187323	28.0	0	88	88	NCBI RefSeq	NCBI Prokaryotic Genome Annotation Pipeline (PGAP)	02/10/23	3879	3773	43	na
GCF_901006405.1	PRJNA224116	SAMEA1531881	CAAKCF000000000.1	na	1496	1496	Clostridioides difficile	strain=LSHTM-93	na	latest	Contig	Major	Full	2019/05/29	8140_6#93	SC	GCA_901006405.1	identical	https://ftp.ncbi.nlm.nih.gov/genomes/all/GCF/901/006/405/GCF_901006405.1_8140_6_93	na	na	na	haploid	bacteria	3935854	3935854	28.5	0	91	91	NCBI RefSeq	NCBI Prokaryotic Genome Annotation Pipeline (PGAP)	02/10/23	3612	3482	59	na
GCF_006334225.1	PRJNA224116	SAMN11174927	SQRM00000000.1	na	90370	28901	Salmonella enterica subsp. enterica serovar Typhi	strain=10873	na	latest	Contig	Major	Full	2019/06/12	ASM633422v1	Child Health Research Foundation	GCA_006334225.1	identical	https://ftp.ncbi.nlm.nih.gov/genomes/all/GCF/006/334/225/GCF_006334225.1_ASM633422v1	na	na	na	haploid	bacteria	4860881	4860881	52.0	0	63	63	NCBI RefSeq	NCBI Prokaryotic Genome Annotation Pipeline (PGAP)	11/12/22	4824	4396	91	na
GCF_901006225.1	PRJNA224116	SAMEA1531858	CAAKBR000000000.1	na	1496	1496	Clostridioides difficile	strain=LSHTM-70	na	latest	Scaffold	Major	Full	2019/06/01	8140_6#70	SC	GCA_901006225.1	identical	https://ftp.ncbi.nlm.nih.gov/genomes/all/GCF/901/006/225/GCF_901006225.1_8140_6_70	na	na	na	haploid	bacteria	4203113	4203102	28.0	0	87	87	NCBI RefSeq	NCBI Prokaryotic Genome Annotation Pipeline (PGAP)	02/10/23	3891	3788	39	na
GCF_901006445.1	PRJNA224116	SAMEA1531833	CAAKCI000000000.1	na	1496	1496	Clostridioides difficile	strain=LSHTM-95	na	latest	Contig	Major	Full	2019/06/01	8140_6#95	SC	GCA_901006445.1	identical	https://ftp.ncbi.nlm.nih.gov/genomes/all/GCF/901/006/445/GCF_901006445.1_8140_6_95	na	na	na	haploid	bacteria	4227634	4227634	28.5	0	60	60	NCBI RefSeq	NCBI Prokaryotic Genome Annotation Pipeline (PGAP)	02/10/23	3928	3804	76	na
GCF_901006335.1	PRJNA224116	SAMEA1531870	CAAKBW000000000.1	na	1496	1496	Clostridioides difficile	strain=LSHTM-75	na	latest	Contig	Major	Full	2019/06/01	8140_6#75	SC	GCA_901006335.1	identical	https://ftp.ncbi.nlm.nih.gov/genomes/all/GCF/901/006/335/GCF_901006335.1_8140_6_75	na	na	na	haploid	bacteria	4207062	4207062	28.5	0	73	73	NCBI RefSeq	NCBI Prokaryotic Genome Annotation Pipeline (PGAP)	02/10/23	3910	3783	74	na
GCF_901006375.1	PRJNA224116	SAMEA1531855	CAAKCB000000000.1	na	1496	1496	Clostridioides difficile	strain=LSHTM-8	na	latest	Contig	Major	Full	2019/06/01	8140_6#8	SC	GCA_901006375.1	identical	https://ftp.ncbi.nlm.nih.gov/genomes/all/GCF/901/006/375/GCF_901006375.1_8140_6_8	na	na	na	haploid	bacteria	4225409	4225409	28.5	0	98	98	NCBI RefSeq	NCBI Prokaryotic Genome Annotation Pipeline (PGAP)	02/10/23	3946	3823	69	na
GCF_006335015.1	PRJNA224116	SAMN11951979	VDGT00000000.1	representative genome	555059	555059	Streptomyces sedi	strain=JCM 16909	na	latest	Contig	Major	Full	2019/06/12	ASM633501v1	Faculty of Pharmaceutical Sciences, Chulalongkorn University	GCA_006335015.1	identical	https://ftp.ncbi.nlm.nih.gov/genomes/all/GCF/006/335/015/GCF_006335015.1_ASM633501v1	na	assembly from type material	na	haploid	bacteria	6603797	6603797	72.5	0	51	51	NCBI RefSeq	NCBI Prokaryotic Genome Annotation Pipeline (PGAP)	05/05/23	5637	5464	66	na
GCF_901411515.1	PRJNA224116	SAMEA5583571	CABDUX000000000.1	na	2479841	2479841	Raoultibacter phocaeensis	strain=Marseille-P8396	na	latest	Contig	Major	Full	2019/05/29	PRJEB29222-1	URMITE	GCA_901411515.1	identical	https://ftp.ncbi.nlm.nih.gov/genomes/all/GCF/901/411/515/GCF_901411515.1_PRJEB29222-1	na	assembly from type material	na	haploid	bacteria	3861034	3861034	59.0	0	2	2	NCBI RefSeq	NCBI Prokaryotic Genome Annotation Pipeline (PGAP)	07/27/22	3201	3136	52	na
GCF_006165165.1	PRJNA224116	SAMN08178172	na	na	58095	28901	Salmonella enterica subsp. enterica serovar Agona	strain=USDA-ARS-USMARC-76340	na	latest	Complete Genome	Major	Full	2019/06/10	ASM616516v1	USDA-ARS-USMARC	GCA_006165165.1	identical	https://ftp.ncbi.nlm.nih.gov/genomes/all/GCF/006/165/165/GCF_006165165.1_ASM616516v1	na	na	na	haploid	bacteria	4763930	4763930	52.0	1	1	1	NCBI RefSeq	NCBI Prokaryotic Genome Annotation Pipeline (PGAP)	07/25/22	4591	4372	119	na
GCF_000698515.2	PRJNA224116	SAMN00991042	na	na	1182172	28901	Salmonella enterica subsp. enterica serovar Bareilly str. CFSAN000661	strain=CFSAN000661	na	latest	Complete Genome	Major	Full	2019/05/02	ASM69851v2	Center for Food Safety and Applied Nutrition	GCA_000698515.2	identical	https://ftp.ncbi.nlm.nih.gov/genomes/all/GCF/000/698/515/GCF_000698515.2_ASM69851v2	na	na	na	haploid	bacteria	4808497	4808497	52.0	2	2	2	NCBI RefSeq	NCBI Prokaryotic Genome Annotation Pipeline (PGAP)	07/25/22	4639	4411	116	na
GCF_006227175.1	PRJNA224116	SAMN11655299	VDBX00000000.1	na	611	28901	Salmonella enterica subsp. enterica serovar Heidelberg	strain=SE706	na	latest	Scaffold	Major	Full	2019/06/10	ASM622717v1	NCTR	GCA_006227175.1	identical	https://ftp.ncbi.nlm.nih.gov/genomes/all/GCF/006/227/175/GCF_006227175.1_ASM622717v1	na	na	na	haploid	bacteria	4521836	4521674	52.0	0	405	405	NCBI RefSeq	NCBI Prokaryotic Genome Annotation Pipeline (PGAP)	09/21/22	4549	4256	92	na
GCF_901006255.1	PRJNA224116	SAMEA1531860	CAAKBN000000000.1	na	1496	1496	Clostridioides difficile	strain=LSHTM-78	na	latest	Contig	Major	Full	2019/06/01	8140_6#78	SC	GCA_901006255.1	identical	https://ftp.ncbi.nlm.nih.gov/genomes/all/GCF/901/006/255/GCF_901006255.1_8140_6_78	na	na	na	haploid	bacteria	4197446	4197446	28.5	0	97	97	NCBI RefSeq	NCBI Prokaryotic Genome Annotation Pipeline (PGAP)	02/10/23	3903	3779	56	na
GCF_006334195.1	PRJNA224116	SAMN11174929	SQRO00000000.1	na	90370	28901	Salmonella enterica subsp. enterica serovar Typhi	strain=11783	na	latest	Scaffold	Major	Full	2019/06/12	ASM633419v1	Child Health Research Foundation	GCA_006334195.1	identical	https://ftp.ncbi.nlm.nih.gov/genomes/all/GCF/006/334/195/GCF_006334195.1_ASM633419v1	na	na	na	haploid	bacteria	4856961	4856931	52.0	0	65	65	NCBI RefSeq	NCBI Prokaryotic Genome Annotation Pipeline (PGAP)	11/12/22	4820	4394	91	na
GCF_901006355.1	PRJNA224116	SAMEA1531910	CAAKBZ000000000.1	na	1496	1496	Clostridioides difficile	strain=LSHTM-87	na	latest	Contig	Major	Full	2019/06/01	8140_6#87	SC	GCA_901006355.1	identical	https://ftp.ncbi.nlm.nih.gov/genomes/all/GCF/901/006/355/GCF_901006355.1_8140_6_87	na	na	na	haploid	bacteria	4210364	4210364	28.5	0	60	60	NCBI RefSeq	NCBI Prokaryotic Genome Annotation Pipeline (PGAP)	02/10/23	3925	3795	84	na
GCF_901006425.1	PRJNA224116	SAMEA1531829	CAAKCH000000000.1	na	1496	1496	Clostridioides difficile	strain=LSHTM-94	na	latest	Contig	Major	Full	2019/06/01	8140_6#94	SC	GCA_901006425.1	identical	https://ftp.ncbi.nlm.nih.gov/genomes/all/GCF/901/006/425/GCF_901006425.1_8140_6_94	na	na	na	haploid	bacteria	4175117	4175117	28.0	0	70	70	NCBI RefSeq	NCBI Prokaryotic Genome Annotation Pipeline (PGAP)	02/10/23	3860	3763	52	na
GCF_901006275.1	PRJNA224116	SAMEA1531859	CAAKBT000000000.1	na	1496	1496	Clostridioides difficile	strain=LSHTM-74	na	latest	Contig	Major	Full	2019/06/01	8140_6#74	SC	GCA_901006275.1	identical	https://ftp.ncbi.nlm.nih.gov/genomes/all/GCF/901/006/275/GCF_901006275.1_8140_6_74	na	na	na	haploid	bacteria	4199451	4199451	28.5	0	91	91	NCBI RefSeq	NCBI Prokaryotic Genome Annotation Pipeline (PGAP)	02/10/23	3907	3786	58	na
GCF_901006385.1	PRJNA224116	SAMEA1531830	CAAKCD000000000.1	na	1496	1496	Clostridioides difficile	strain=LSHTM-91	na	latest	Contig	Major	Full	2019/06/01	8140_6#91	SC	GCA_901006385.1	identical	https://ftp.ncbi.nlm.nih.gov/genomes/all/GCF/901/006/385/GCF_901006385.1_8140_6_91	na	na	na	haploid	bacteria	4173406	4173406	28.5	0	87	87	NCBI RefSeq	NCBI Prokaryotic Genome Annotation Pipeline (PGAP)	02/10/23	3828	3721	40	na
GCF_006227205.1	PRJNA224116	SAMN11843475	VCNG00000000.1	na	2583807	2583807	Pseudomonas sp. ICMP22404	strain=ICMP22404	na	latest	Scaffold	Major	Full	2019/06/10	ASM622720v1	Biosecurity New Zealand	GCA_006227205.1	identical	https://ftp.ncbi.nlm.nih.gov/genomes/all/GCF/006/227/205/GCF_006227205.1_ASM622720v1	na	na	na	haploid	bacteria	6686400	6686200	60.5	0	86	86	NCBI RefSeq	NCBI Prokaryotic Genome Annotation Pipeline (PGAP)	08/10/22	5849	5709	75	na
GCF_006165185.1	PRJNA224116	SAMN08177985	na	na	58095	28901	Salmonella enterica subsp. enterica serovar Agona	strain=USDA-ARS-USMARC-76333	na	latest	Complete Genome	Major	Full	2019/06/10	ASM616518v1	USDA-ARS-USMARC	GCA_006165185.1	identical	https://ftp.ncbi.nlm.nih.gov/genomes/all/GCF/006/165/185/GCF_006165185.1_ASM616518v1	na	na	na	haploid	bacteria	4794633	4794633	52.0	1	1	1	NCBI RefSeq	NCBI Prokaryotic Genome Annotation Pipeline (PGAP)	07/25/22	4632	4407	119	na
GCF_900128535.1	PRJNA224116	SAMEA4553759	FQTR00000000.1	na	1181670	1181670	bacterium endosymbiont of Bathymodiolus sp. 5 South	na	BCLUESOX	latest	Scaffold	Major	Full	2019/05/29	BCLUESOX	MAX PLANCK INSTITUTE FOR MARINE MICROBIOLOGY	GCA_900128535.1	identical	https://ftp.ncbi.nlm.nih.gov/genomes/all/GCF/900/128/535/GCF_900128535.1_BCLUESOX	na	na	na	haploid	bacteria	2425937	2425118	37.5	0	427	427	NCBI RefSeq	NCBI Prokaryotic Genome Annotation Pipeline (PGAP)	08/12/22	2412	2223	45	na
GCF_006334165.1	PRJNA224116	SAMN11174930	SQRP00000000.1	na	90370	28901	Salmonella enterica subsp. enterica serovar Typhi	strain=15604	na	latest	Contig	Major	Full	2019/06/12	ASM633416v1	Child Health Research Foundation	GCA_006334165.1	identical	https://ftp.ncbi.nlm.nih.gov/genomes/all/GCF/006/334/165/GCF_006334165.1_ASM633416v1	na	na	na	haploid	bacteria	4855923	4855923	52.0	0	61	61	NCBI RefSeq	NCBI Prokaryotic Genome Annotation Pipeline (PGAP)	11/12/22	4812	4387	91	na
GCF_901010245.1	PRJNA224116	SAMEA5564691	CAAKMM000000000.1	na	287	287	Pseudomonas aeruginosa	na	blood	latest	Contig	Major	Full	2019/05/31	Pseudomonas_aeruginosa	JIMEI UNIVERSITY	GCA_901010245.1	identical	https://ftp.ncbi.nlm.nih.gov/genomes/all/GCF/901/010/245/GCF_901010245.1_Pseudomonas_aeruginosa	na	na	na	haploid	bacteria	6624003	6624003	66.0	0	3	3	NCBI RefSeq	NCBI Prokaryotic Genome Annotation Pipeline (PGAP)	08/12/22	6222	6055	84	na
GCF_006234055.1	PRJNA224116	SAMN11232942	SQER00000000.1	na	562	562	Escherichia coli	strain=NOR5_37	na	latest	Scaffold	Major	Full	2019/06/11	ASM623405v1	University of Tartu	GCA_006234055.1	identical	https://ftp.ncbi.nlm.nih.gov/genomes/all/GCF/006/234/055/GCF_006234055.1_ASM623405v1	na	na	na	haploid	bacteria	4929999	4926539	50.5	0	167	167	NCBI RefSeq	NCBI Prokaryotic Genome Annotation Pipeline (PGAP)	07/02/23	4920	4596	68	na
GCF_006234165.1	PRJNA224116	SAMN11232926	SQFF00000000.1	na	562	562	Escherichia coli	strain=NOR5_10	na	latest	Scaffold	Major	Full	2019/06/11	ASM623416v1	University of Tartu	GCA_006234165.1	identical	https://ftp.ncbi.nlm.nih.gov/genomes/all/GCF/006/234/165/GCF_006234165.1_ASM623416v1	na	na	na	haploid	bacteria	5272710	5264982	50.5	0	241	241	NCBI RefSeq	NCBI Prokaryotic Genome Annotation Pipeline (PGAP)	07/02/23	5383	4999	86	na
GCF_006234265.1	PRJNA224116	SAMN11232906	SQFY00000000.1	na	562	562	Escherichia coli	strain=NOR2_60	na	latest	Scaffold	Major	Full	2019/06/11	ASM623426v1	University of Tartu	GCA_006234265.1	identical	https://ftp.ncbi.nlm.nih.gov/genomes/all/GCF/006/234/265/GCF_006234265.1_ASM623426v1	na	na	na	haploid	bacteria	5111738	5107576	50.5	0	105	105	NCBI RefSeq	NCBI Prokaryotic Genome Annotation Pipeline (PGAP)	07/02/23	5119	4822	76	na
GCF_006230665.1	PRJNA224116	SAMN11233082	SPWH00000000.1	na	562	562	Escherichia coli	strain=RUSPBB43	na	latest	Scaffold	Major	Full	2019/06/11	ASM623066v1	University of Tartu	GCA_006230665.1	identical	https://ftp.ncbi.nlm.nih.gov/genomes/all/GCF/006/230/665/GCF_006230665.1_ASM623066v1	na	na	na	haploid	bacteria	5212326	5194332	50.5	0	202	202	NCBI RefSeq	NCBI Prokaryotic Genome Annotation Pipeline (PGAP)	06/05/23	5743	4980	77	na
GCF_006237045.1	PRJNA224116	SAMN11232780	SQKR00000000.1	na	562	562	Escherichia coli	strain=LTVUHB37	na	latest	Scaffold	Major	Full	2019/06/11	ASM623704v1	University of Tartu	GCA_006237045.1	identical	https://ftp.ncbi.nlm.nih.gov/genomes/all/GCF/006/237/045/GCF_006237045.1_ASM623704v1	na	na	na	haploid	bacteria	4981544	4978724	50.5	0	113	113	NCBI RefSeq	NCBI Prokaryotic Genome Annotation Pipeline (PGAP)	06/05/23	5023	4642	77	na
GCF_006234585.1	PRJNA224116	SAMN11232884	SQGT00000000.1	na	562	562	Escherichia coli	strain=LVSTRB81	na	latest	Scaffold	Major	Full	2019/06/11	ASM623458v1	University of Tartu	GCA_006234585.1	identical	https://ftp.ncbi.nlm.nih.gov/genomes/all/GCF/006/234/585/GCF_006234585.1_ASM623458v1	na	na	na	haploid	bacteria	5136747	5132515	50.5	0	140	140	NCBI RefSeq	NCBI Prokaryotic Genome Annotation Pipeline (PGAP)	06/05/23	5202	4864	72	na
GCF_006232715.1	PRJNA224116	SAMN11232987	SQDA00000000.1	na	562	562	Escherichia coli	strain=RUSPBB131	na	latest	Scaffold	Major	Full	2019/06/11	ASM623271v1	University of Tartu	GCA_006232715.1	identical	https://ftp.ncbi.nlm.nih.gov/genomes/all/GCF/006/232/715/GCF_006232715.1_ASM623271v1	na	na	na	haploid	bacteria	5313326	5308216	50.5	0	287	287	NCBI RefSeq	NCBI Prokaryotic Genome Annotation Pipeline (PGAP)	06/25/23	5456	5060	87	na
GCF_006234905.1	PRJNA224116	SAMN11232861	SQHQ00000000.1	na	562	562	Escherichia coli	strain=LVSTRB119	na	latest	Scaffold	Major	Full	2019/06/11	ASM623490v1	University of Tartu	GCA_006234905.1	identical	https://ftp.ncbi.nlm.nih.gov/genomes/all/GCF/006/234/905/GCF_006234905.1_ASM623490v1	na	na	na	haploid	bacteria	5537605	5534562	50.0	0	113	113	NCBI RefSeq	NCBI Prokaryotic Genome Annotation Pipeline (PGAP)	07/03/23	5533	5200	96	na
GCF_006232845.1	PRJNA224116	SAMN11232975	SQDM00000000.1	na	562	562	Escherichia coli	strain=RUSPBB112	na	latest	Scaffold	Major	Full	2019/06/11	ASM623284v1	University of Tartu	GCA_006232845.1	identical	https://ftp.ncbi.nlm.nih.gov/genomes/all/GCF/006/232/845/GCF_006232845.1_ASM623284v1	na	na	na	haploid	bacteria	5169502	5166156	50.5	0	202	202	NCBI RefSeq	NCBI Prokaryotic Genome Annotation Pipeline (PGAP)	06/05/23	5263	4891	74	na
GCF_006231245.1	PRJNA224116	SAMN11233010	SPZB00000000.1	na	562	562	Escherichia coli	strain=RUSPBB187	na	latest	Scaffold	Major	Full	2019/06/11	ASM623124v1	University of Tartu	GCA_006231245.1	identical	https://ftp.ncbi.nlm.nih.gov/genomes/all/GCF/006/231/245/GCF_006231245.1_ASM623124v1	na	na	na	haploid	bacteria	4823834	4819462	50.5	0	213	213	NCBI RefSeq	NCBI Prokaryotic Genome Annotation Pipeline (PGAP)	07/02/23	5000	4528	78	na
GCF_006232955.1	PRJNA224116	SAMN11232970	SQDR00000000.1	na	562	562	Escherichia coli	strain=NOR9_78	na	latest	Scaffold	Major	Full	2019/06/11	ASM623295v1	University of Tartu	GCA_006232955.1	identical	https://ftp.ncbi.nlm.nih.gov/genomes/all/GCF/006/232/955/GCF_006232955.1_ASM623295v1	na	na	na	haploid	bacteria	5156987	5151019	50.0	0	161	161	NCBI RefSeq	NCBI Prokaryotic Genome Annotation Pipeline (PGAP)	06/25/23	5168	4818	87	na
GCF_901553745.1	PRJNA224116	SAMEA5610065	CABEJA000000000.1	na	1134687	1134687	Klebsiella michiganensis	na	SB9	latest	Contig	Major	Full	2019/05/29	SB9_16A079_Ko1	Institut Pasteur	GCA_901553745.1	identical	https://ftp.ncbi.nlm.nih.gov/genomes/all/GCF/901/553/745/GCF_901553745.1_SB9_16A079_Ko1	na	na	na	haploid	bacteria	6191219	6191219	55.5	0	102	102	NCBI RefSeq	NCBI Prokaryotic Genome Annotation Pipeline (PGAP)	08/12/22	5933	5698	93	na
GCF_006233205.1	PRJNA224116	SAMN11232950	SQEL00000000.1	na	562	562	Escherichia coli	strain=NOR5_69	na	latest	Scaffold	Major	Full	2019/06/11	ASM623320v1	University of Tartu	GCA_006233205.1	identical	https://ftp.ncbi.nlm.nih.gov/genomes/all/GCF/006/233/205/GCF_006233205.1_ASM623320v1	na	na	na	haploid	bacteria	4906892	4903149	50.5	0	82	82	NCBI RefSeq	NCBI Prokaryotic Genome Annotation Pipeline (PGAP)	06/05/23	4856	4550	79	na
GCF_006337165.1	PRJNA224116	SAMN11935848	na	representative genome	2502781	2502781	Hymenobacter jejuensis	strain=17J68-5	na	latest	Complete Genome	Major	Full	2019/06/13	ASM633716v1	Seoul Women's University	GCA_006337165.1	identical	https://ftp.ncbi.nlm.nih.gov/genomes/all/GCF/006/337/165/GCF_006337165.1_ASM633716v1	na	assembly from type material	na	haploid	bacteria	5086993	5086993	55.5	1	1	1	NCBI RefSeq	NCBI Prokaryotic Genome Annotation Pipeline (PGAP)	10/06/22	4219	4144	52	31823137
GCF_006230605.1	PRJNA224116	SAMN11233090	SPVZ00000000.1	na	562	562	Escherichia coli	strain=RUSPBB58	na	latest	Scaffold	Major	Full	2019/06/11	ASM623060v1	University of Tartu	GCA_006230605.1	identical	https://ftp.ncbi.nlm.nih.gov/genomes/all/GCF/006/230/605/GCF_006230605.1_ASM623060v1	na	na	na	haploid	bacteria	5114224	5108346	50.5	0	178	178	NCBI RefSeq	NCBI Prokaryotic Genome Annotation Pipeline (PGAP)	06/05/23	5355	4828	75	na
GCF_006234365.1	PRJNA224116	SAMN11232897	SQGG00000000.1	na	562	562	Escherichia coli	strain=LVSTRB99	na	latest	Scaffold	Major	Full	2019/06/11	ASM623436v1	University of Tartu	GCA_006234365.1	identical	https://ftp.ncbi.nlm.nih.gov/genomes/all/GCF/006/234/365/GCF_006234365.1_ASM623436v1	na	na	na	haploid	bacteria	5073777	5069430	50.5	0	110	110	NCBI RefSeq	NCBI Prokaryotic Genome Annotation Pipeline (PGAP)	07/02/23	5103	4796	71	na
GCF_006236975.1	PRJNA224116	SAMN11232791	SQKG00000000.1	na	562	562	Escherichia coli	strain=LVEASB13	na	latest	Scaffold	Major	Full	2019/06/11	ASM623697v1	University of Tartu	GCA_006236975.1	identical	https://ftp.ncbi.nlm.nih.gov/genomes/all/GCF/006/236/975/GCF_006236975.1_ASM623697v1	na	na	na	haploid	bacteria	5128527	5125272	50.5	0	157	157	NCBI RefSeq	NCBI Prokaryotic Genome Annotation Pipeline (PGAP)	06/25/23	5152	4836	70	na
GCF_006230835.1	PRJNA224116	SAMN11233059	SPXE00000000.1	na	562	562	Escherichia coli	strain=RUSPBB277	na	latest	Scaffold	Major	Full	2019/06/11	ASM623083v1	University of Tartu	GCA_006230835.1	identical	https://ftp.ncbi.nlm.nih.gov/genomes/all/GCF/006/230/835/GCF_006230835.1_ASM623083v1	na	na	na	haploid	bacteria	5059485	5054584	50.5	0	121	121	NCBI RefSeq	NCBI Prokaryotic Genome Annotation Pipeline (PGAP)	07/02/23	5144	4801	73	na
GCF_006234445.1	PRJNA224116	SAMN11232890	SQGN00000000.1	na	562	562	Escherichia coli	strain=LVSTRB90	na	latest	Scaffold	Major	Full	2019/06/11	ASM623444v1	University of Tartu	GCA_006234445.1	identical	https://ftp.ncbi.nlm.nih.gov/genomes/all/GCF/006/234/445/GCF_006234445.1_ASM623444v1	na	na	na	haploid	bacteria	5070280	5067485	50.5	0	119	119	NCBI RefSeq	NCBI Prokaryotic Genome Annotation Pipeline (PGAP)	07/02/23	5086	4796	71	na
GCF_006231035.1	PRJNA224116	SAMN11233033	SPYE00000000.1	na	562	562	Escherichia coli	strain=RUSPBB213	na	latest	Scaffold	Major	Full	2019/06/11	ASM623103v1	University of Tartu	GCA_006231035.1	identical	https://ftp.ncbi.nlm.nih.gov/genomes/all/GCF/006/231/035/GCF_006231035.1_ASM623103v1	na	na	na	haploid	bacteria	4933433	4930278	50.5	0	110	110	NCBI RefSeq	NCBI Prokaryotic Genome Annotation Pipeline (PGAP)	07/02/23	4930	4610	80	na
GCF_006232675.1	PRJNA224116	SAMN11232989	SQCY00000000.1	na	562	562	Escherichia coli	strain=RUSPBB14	na	latest	Scaffold	Major	Full	2019/06/11	ASM623267v1	University of Tartu	GCA_006232675.1	identical	https://ftp.ncbi.nlm.nih.gov/genomes/all/GCF/006/232/675/GCF_006232675.1_ASM623267v1	na	na	na	haploid	bacteria	5297955	5292563	50.0	0	149	149	NCBI RefSeq	NCBI Prokaryotic Genome Annotation Pipeline (PGAP)	06/05/23	5420	5006	86	na
GCF_006231115.1	PRJNA224116	SAMN11233020	SPYR00000000.1	na	562	562	Escherichia coli	strain=RUSPBB200	na	latest	Scaffold	Major	Full	2019/06/11	ASM623111v1	University of Tartu	GCA_006231115.1	identical	https://ftp.ncbi.nlm.nih.gov/genomes/all/GCF/006/231/115/GCF_006231115.1_ASM623111v1	na	na	na	haploid	bacteria	5545481	5540073	50.0	0	192	192	NCBI RefSeq	NCBI Prokaryotic Genome Annotation Pipeline (PGAP)	09/09/22	5652	5234	83	na
GCF_006232855.1	PRJNA224116	SAMN11232977	SQDK00000000.1	na	562	562	Escherichia coli	strain=RUSPBB118	na	latest	Scaffold	Major	Full	2019/06/11	ASM623285v1	University of Tartu	GCA_006232855.1	identical	https://ftp.ncbi.nlm.nih.gov/genomes/all/GCF/006/232/855/GCF_006232855.1_ASM623285v1	na	na	na	haploid	bacteria	5253630	5247728	50.5	0	212	212	NCBI RefSeq	NCBI Prokaryotic Genome Annotation Pipeline (PGAP)	06/25/23	5441	5044	68	na
GCF_006231305.1	PRJNA224116	SAMN11232997	SPZO00000000.1	na	562	562	Escherichia coli	strain=RUSPBB157	na	latest	Scaffold	Major	Full	2019/06/11	ASM623130v1	University of Tartu	GCA_006231305.1	identical	https://ftp.ncbi.nlm.nih.gov/genomes/all/GCF/006/231/305/GCF_006231305.1_ASM623130v1	na	na	na	haploid	bacteria	5078731	5076584	50.5	0	108	108	NCBI RefSeq	NCBI Prokaryotic Genome Annotation Pipeline (PGAP)	07/02/23	5046	4729	80	na
GCF_901538945.1	PRJNA224116	SAMEA5609295	CABEHN000000000.1	na	573	573	Klebsiella pneumoniae	na	S_1897	latest	Contig	Major	Full	2019/06/05	1897	UNIMI	GCA_901538945.1	identical	https://ftp.ncbi.nlm.nih.gov/genomes/all/GCF/901/538/945/GCF_901538945.1_1897	na	na	na	haploid	bacteria	5716105	5716105	57.0	0	114	114	NCBI RefSeq	NCBI Prokaryotic Genome Annotation Pipeline (PGAP)	08/12/22	5801	5550	104	na
GCF_006233395.1	PRJNA224116	SAMN11232931	SQFB00000000.1	na	562	562	Escherichia coli	strain=NOR5_18	na	latest	Scaffold	Major	Full	2019/06/11	ASM623339v1	University of Tartu	GCA_006233395.1	identical	https://ftp.ncbi.nlm.nih.gov/genomes/all/GCF/006/233/395/GCF_006233395.1_ASM623339v1	na	na	na	haploid	bacteria	4894855	4892380	50.5	0	138	138	NCBI RefSeq	NCBI Prokaryotic Genome Annotation Pipeline (PGAP)	06/25/23	4790	4559	76	na
GCF_006233545.1	PRJNA224116	SAMN11232919	SQFL00000000.1	na	562	562	Escherichia coli	strain=NOR4_72	na	latest	Scaffold	Major	Full	2019/06/11	ASM623354v1	University of Tartu	GCA_006233545.1	identical	https://ftp.ncbi.nlm.nih.gov/genomes/all/GCF/006/233/545/GCF_006233545.1_ASM623354v1	na	na	na	haploid	bacteria	5309451	5303914	50.0	0	126	126	NCBI RefSeq	NCBI Prokaryotic Genome Annotation Pipeline (PGAP)	06/05/23	5330	4992	91	na
GCF_006337625.1	PRJNA224116	SAMN10053703	na	na	210	210	Helicobacter pylori	strain=169-A-EK5	na	latest	Complete Genome	Major	Full	2019/06/13	ASM633762v1	Max von Pettenkofer-Institut	GCA_006337625.1	identical	https://ftp.ncbi.nlm.nih.gov/genomes/all/GCF/006/337/625/GCF_006337625.1_ASM633762v1	na	na	na	haploid	bacteria	1610187	1610187	39.0	1	1	1	NCBI RefSeq	NCBI Prokaryotic Genome Annotation Pipeline (PGAP)	03/13/23	1545	1424	45	31118420
GCF_006238405.1	PRJNA224116	SAMN11232623	SQBV00000000.1	na	562	562	Escherichia coli	strain=EEITKB344	na	latest	Scaffold	Major	Full	2019/06/11	ASM623840v1	University of Tartu	GCA_006238405.1	identical	https://ftp.ncbi.nlm.nih.gov/genomes/all/GCF/006/238/405/GCF_006238405.1_ASM623840v1	na	na	na	haploid	bacteria	4879362	4870728	51.0	0	622	622	NCBI RefSeq	NCBI Prokaryotic Genome Annotation Pipeline (PGAP)	06/05/23	5667	4828	69	na
GCF_006234245.1	PRJNA224116	SAMN11232914	SQFQ00000000.1	na	562	562	Escherichia coli	strain=NOR4_57	na	latest	Scaffold	Major	Full	2019/06/11	ASM623424v1	University of Tartu	GCA_006234245.1	identical	https://ftp.ncbi.nlm.nih.gov/genomes/all/GCF/006/234/245/GCF_006234245.1_ASM623424v1	na	na	na	haploid	bacteria	5641551	5633717	50.0	0	259	259	NCBI RefSeq	NCBI Prokaryotic Genome Annotation Pipeline (PGAP)	07/02/23	5821	5367	89	na
GCF_006234345.1	PRJNA224116	SAMN11232899	SQGE00000000.1	na	562	562	Escherichia coli	strain=NOR1_59	na	latest	Scaffold	Major	Full	2019/06/11	ASM623434v1	University of Tartu	GCA_006234345.1	identical	https://ftp.ncbi.nlm.nih.gov/genomes/all/GCF/006/234/345/GCF_006234345.1_ASM623434v1	na	na	na	haploid	bacteria	5112984	5106474	50.5	0	171	171	NCBI RefSeq	NCBI Prokaryotic Genome Annotation Pipeline (PGAP)	07/02/23	5223	4853	78	na
GCF_006230775.1	PRJNA224116	SAMN11233074	SPWP00000000.1	na	562	562	Escherichia coli	strain=RUSPBB322	na	latest	Scaffold	Major	Full	2019/06/11	ASM623077v1	University of Tartu	GCA_006230775.1	identical	https://ftp.ncbi.nlm.nih.gov/genomes/all/GCF/006/230/775/GCF_006230775.1_ASM623077v1	na	na	na	haploid	bacteria	5525684	5519831	50.0	0	216	216	NCBI RefSeq	NCBI Prokaryotic Genome Annotation Pipeline (PGAP)	07/02/23	5675	5232	92	na
GCF_006231055.1	PRJNA224116	SAMN11233024	SPYN00000000.1	na	562	562	Escherichia coli	strain=RUSPBB204	na	latest	Scaffold	Major	Full	2019/06/11	ASM623105v1	University of Tartu	GCA_006231055.1	identical	https://ftp.ncbi.nlm.nih.gov/genomes/all/GCF/006/231/055/GCF_006231055.1_ASM623105v1	na	na	na	haploid	bacteria	4941732	4938903	50.5	0	103	103	NCBI RefSeq	NCBI Prokaryotic Genome Annotation Pipeline (PGAP)	06/05/23	4910	4622	72	na
GCF_006234795.1	PRJNA224116	SAMN11232870	SQHH00000000.1	na	562	562	Escherichia coli	strain=LVSTRB140	na	latest	Scaffold	Major	Full	2019/06/11	ASM623479v1	University of Tartu	GCA_006234795.1	identical	https://ftp.ncbi.nlm.nih.gov/genomes/all/GCF/006/234/795/GCF_006234795.1_ASM623479v1	na	na	na	haploid	bacteria	5152515	5146320	50.5	0	124	124	NCBI RefSeq	NCBI Prokaryotic Genome Annotation Pipeline (PGAP)	07/03/23	5281	4913	71	na
GCF_006232745.1	PRJNA224116	SAMN11232985	SQDC00000000.1	na	562	562	Escherichia coli	strain=RUSPBB128	na	latest	Scaffold	Major	Full	2019/06/11	ASM623274v1	University of Tartu	GCA_006232745.1	identical	https://ftp.ncbi.nlm.nih.gov/genomes/all/GCF/006/232/745/GCF_006232745.1_ASM623274v1	na	na	na	haploid	bacteria	5231635	5225620	50.5	0	258	258	NCBI RefSeq	NCBI Prokaryotic Genome Annotation Pipeline (PGAP)	06/05/23	5392	4977	80	na
GCF_900474365.1	PRJNA224116	SAMEA104168729	UFAA00000000.1	na	573	573	Klebsiella pneumoniae	strain=3189STDY6864259	na	latest	Contig	Major	Full	2019/06/02	56772_C01	WTSI	GCA_900474365.1	identical	https://ftp.ncbi.nlm.nih.gov/genomes/all/GCF/900/474/365/GCF_900474365.1_56772_C01	na	na	na	haploid	bacteria	5706120	5706120	57.0	0	6	6	NCBI RefSeq	NCBI Prokaryotic Genome Annotation Pipeline (PGAP)	11/30/22	5561	5284	126	na
GCF_901538425.1	PRJNA224116	SAMEA5609287	CABEHC000000000.1	na	573	573	Klebsiella pneumoniae	na	S_1753	latest	Contig	Major	Full	2019/06/05	1753	UNIMI	GCA_901538425.1	identical	https://ftp.ncbi.nlm.nih.gov/genomes/all/GCF/901/538/425/GCF_901538425.1_1753	na	na	na	haploid	bacteria	5502862	5502862	57.0	0	74	74	NCBI RefSeq	NCBI Prokaryotic Genome Annotation Pipeline (PGAP)	08/12/22	5541	5317	104	na
GCF_006231775.1	PRJNA224116	SAMN11232653	SQAV00000000.1	na	562	562	Escherichia coli	strain=EELTKB251	na	latest	Scaffold	Major	Full	2019/06/11	ASM623177v1	University of Tartu	GCA_006231775.1	identical	https://ftp.ncbi.nlm.nih.gov/genomes/all/GCF/006/231/775/GCF_006231775.1_ASM623177v1	na	na	na	haploid	bacteria	5166648	5159714	50.5	0	343	343	NCBI RefSeq	NCBI Prokaryotic Genome Annotation Pipeline (PGAP)	06/05/23	5361	4925	74	na
GCF_006231955.1	PRJNA224116	SAMN11232677	SPZZ00000000.1	na	562	562	Escherichia coli	strain=EELTKB288	na	latest	Scaffold	Major	Full	2019/06/11	ASM623195v1	University of Tartu	GCA_006231955.1	identical	https://ftp.ncbi.nlm.nih.gov/genomes/all/GCF/006/231/955/GCF_006231955.1_ASM623195v1	na	na	na	haploid	bacteria	5002631	5000399	50.5	0	87	87	NCBI RefSeq	NCBI Prokaryotic Genome Annotation Pipeline (PGAP)	07/02/23	4873	4576	71	na
GCF_006232095.1	PRJNA224116	SAMN11232652	SQAW00000000.1	na	562	562	Escherichia coli	strain=EELTKB250	na	latest	Scaffold	Major	Full	2019/06/11	ASM623209v1	University of Tartu	GCA_006232095.1	identical	https://ftp.ncbi.nlm.nih.gov/genomes/all/GCF/006/232/095/GCF_006232095.1_ASM623209v1	na	na	na	haploid	bacteria	5045671	5039171	50.5	0	577	577	NCBI RefSeq	NCBI Prokaryotic Genome Annotation Pipeline (PGAP)	06/05/23	5536	4926	82	na
GCF_006337465.1	PRJNA224116	SAMN10053739	na	na	210	210	Helicobacter pylori	strain=280-A-EK1	na	latest	Complete Genome	Major	Full	2019/06/13	ASM633746v1	Max von Pettenkofer-Institut	GCA_006337465.1	identical	https://ftp.ncbi.nlm.nih.gov/genomes/all/GCF/006/337/465/GCF_006337465.1_ASM633746v1	na	na	na	haploid	bacteria	1609437	1609437	38.5	1	1	1	NCBI RefSeq	NCBI Prokaryotic Genome Annotation Pipeline (PGAP)	03/13/23	1560	1412	45	31118420
GCF_006338545.1	PRJNA224116	SAMN10053419	na	na	210	210	Helicobacter pylori	strain=13-A-EK8	na	latest	Complete Genome	Major	Full	2019/06/13	ASM633854v1	Max von Pettenkofer-Institut	GCA_006338545.1	identical	https://ftp.ncbi.nlm.nih.gov/genomes/all/GCF/006/338/545/GCF_006338545.1_ASM633854v1	na	na	na	haploid	bacteria	1619300	1619300	39.0	1	1	1	NCBI RefSeq	NCBI Prokaryotic Genome Annotation Pipeline (PGAP)	03/13/23	1560	1441	45	31118420
GCF_006231155.1	PRJNA224116	SAMN11233013	SPYY00000000.1	na	562	562	Escherichia coli	strain=RUSPBB193	na	latest	Scaffold	Major	Full	2019/06/11	ASM623115v1	University of Tartu	GCA_006231155.1	identical	https://ftp.ncbi.nlm.nih.gov/genomes/all/GCF/006/231/155/GCF_006231155.1_ASM623115v1	na	na	na	haploid	bacteria	5198928	5192198	50.5	0	165	165	NCBI RefSeq	NCBI Prokaryotic Genome Annotation Pipeline (PGAP)	07/02/23	5276	4845	81	na
GCF_006231255.1	PRJNA224116	SAMN11233001	SPZK00000000.1	na	562	562	Escherichia coli	strain=RUSPBB165	na	latest	Scaffold	Major	Full	2019/06/11	ASM623125v1	University of Tartu	GCA_006231255.1	identical	https://ftp.ncbi.nlm.nih.gov/genomes/all/GCF/006/231/255/GCF_006231255.1_ASM623125v1	na	na	na	haploid	bacteria	5327241	5322317	50.0	0	156	156	NCBI RefSeq	NCBI Prokaryotic Genome Annotation Pipeline (PGAP)	07/02/23	5372	5028	83	na
GCF_006233075.1	PRJNA224116	SAMN11232963	SQDY00000000.1	na	562	562	Escherichia coli	strain=NOR6_23	na	latest	Scaffold	Major	Full	2019/06/11	ASM623307v1	University of Tartu	GCA_006233075.1	identical	https://ftp.ncbi.nlm.nih.gov/genomes/all/GCF/006/233/075/GCF_006233075.1_ASM623307v1	na	na	na	haploid	bacteria	5310858	5307064	50.0	0	149	149	NCBI RefSeq	NCBI Prokaryotic Genome Annotation Pipeline (PGAP)	06/25/23	5355	5003	85	na
GCF_006231685.1	PRJNA224116	SAMN11232660	SQAO00000000.1	na	562	562	Escherichia coli	strain=EELTKB260	na	latest	Scaffold	Major	Full	2019/06/11	ASM623168v1	University of Tartu	GCA_006231685.1	identical	https://ftp.ncbi.nlm.nih.gov/genomes/all/GCF/006/231/685/GCF_006231685.1_ASM623168v1	na	na	na	haploid	bacteria	5091819	5087783	50.5	0	111	111	NCBI RefSeq	NCBI Prokaryotic Genome Annotation Pipeline (PGAP)	07/02/23	5135	4814	68	na
GCF_006233275.1	PRJNA224116	SAMN11232946	SQEO00000000.1	na	562	562	Escherichia coli	strain=NOR5_62	na	latest	Scaffold	Major	Full	2019/06/11	ASM623327v1	University of Tartu	GCA_006233275.1	identical	https://ftp.ncbi.nlm.nih.gov/genomes/all/GCF/006/233/275/GCF_006233275.1_ASM623327v1	na	na	na	haploid	bacteria	4900463	4894437	50.5	0	208	208	NCBI RefSeq	NCBI Prokaryotic Genome Annotation Pipeline (PGAP)	06/25/23	4893	4507	80	na
GCF_006231885.1	PRJNA224116	SAMN11232689	SPZP00000000.1	na	562	562	Escherichia coli	strain=EEPERB115	na	latest	Scaffold	Major	Full	2019/06/11	ASM623188v1	University of Tartu	GCA_006231885.1	identical	https://ftp.ncbi.nlm.nih.gov/genomes/all/GCF/006/231/885/GCF_006231885.1_ASM623188v1	na	na	na	haploid	bacteria	5206584	5197366	50.5	0	218	218	NCBI RefSeq	NCBI Prokaryotic Genome Annotation Pipeline (PGAP)	07/02/23	5419	4969	68	na
GCF_006337265.1	PRJNA224116	SAMN10053852	na	na	210	210	Helicobacter pylori	strain=479-A2-EK4	na	latest	Complete Genome	Major	Full	2019/06/13	ASM633726v1	Max von Pettenkofer-Institut	GCA_006337265.1	identical	https://ftp.ncbi.nlm.nih.gov/genomes/all/GCF/006/337/265/GCF_006337265.1_ASM633726v1	na	na	na	haploid	bacteria	1636444	1636444	38.5	1	1	1	NCBI RefSeq	NCBI Prokaryotic Genome Annotation Pipeline (PGAP)	03/13/23	1550	1430	45	31118420
GCF_006233495.1	PRJNA224116	SAMN11232923	SQFI00000000.1	na	562	562	Escherichia coli	strain=NOR4_81_E07	na	latest	Scaffold	Major	Full	2019/06/11	ASM623349v1	University of Tartu	GCA_006233495.1	identical	https://ftp.ncbi.nlm.nih.gov/genomes/all/GCF/006/233/495/GCF_006233495.1_ASM623349v1	na	na	na	haploid	bacteria	5321330	5317199	50.5	0	166	166	NCBI RefSeq	NCBI Prokaryotic Genome Annotation Pipeline (PGAP)	06/25/23	5432	5080	75	na
GCF_006233705.1	PRJNA224116	SAMN11232909	SQFV00000000.1	na	562	562	Escherichia coli	strain=NOR4_24	na	latest	Scaffold	Major	Full	2019/06/11	ASM623370v1	University of Tartu	GCA_006233705.1	identical	https://ftp.ncbi.nlm.nih.gov/genomes/all/GCF/006/233/705/GCF_006233705.1_ASM623370v1	na	na	na	haploid	bacteria	5155962	5150557	50.5	0	171	171	NCBI RefSeq	NCBI Prokaryotic Genome Annotation Pipeline (PGAP)	06/05/23	5205	4873	82	na
GCF_006232705.1	PRJNA224116	SAMN11232988	SQCZ00000000.1	na	562	562	Escherichia coli	strain=RUSPBB133	na	latest	Scaffold	Major	Full	2019/06/11	ASM623270v1	University of Tartu	GCA_006232705.1	identical	https://ftp.ncbi.nlm.nih.gov/genomes/all/GCF/006/232/705/GCF_006232705.1_ASM623270v1	na	na	na	haploid	bacteria	5196057	5191573	50.0	0	200	200	NCBI RefSeq	NCBI Prokaryotic Genome Annotation Pipeline (PGAP)	07/02/23	5228	4839	87	na
GCF_006233865.1	PRJNA224116	SAMN11232967	SQDU00000000.1	na	562	562	Escherichia coli	strain=NOR6_9	na	latest	Scaffold	Major	Full	2019/06/11	ASM623386v1	University of Tartu	GCA_006233865.1	identical	https://ftp.ncbi.nlm.nih.gov/genomes/all/GCF/006/233/865/GCF_006233865.1_ASM623386v1	na	na	na	haploid	bacteria	5091652	5086130	50.5	0	248	248	NCBI RefSeq	NCBI Prokaryotic Genome Annotation Pipeline (PGAP)	06/25/23	5147	4785	81	na
GCF_901563825.1	PRJNA224116	SAMEA5610071	CABEJD000000000.1	na	2587529	2587529	Klebsiella pasteurii	na	SB3355	latest	Contig	Major	Full	2019/05/29	SB3355_SG266_Ko4	Institut Pasteur	GCA_901563825.1	identical	https://ftp.ncbi.nlm.nih.gov/genomes/all/GCF/901/563/825/GCF_901563825.1_SB3355_SG266_Ko4	na	na	na	haploid	bacteria	5862709	5862709	55.5	0	45	45	NCBI RefSeq	NCBI Prokaryotic Genome Annotation Pipeline (PGAP)	12/14/22	5538	5335	83	na
GCF_901563895.1	PRJNA224116	SAMEA5610066	CABEJE000000000.1	na	1134687	1134687	Klebsiella michiganensis	na	SB2908	latest	Contig	Major	Full	2019/05/29	SB2908_10A188_Ko1	Institut Pasteur	GCA_901563895.1	identical	https://ftp.ncbi.nlm.nih.gov/genomes/all/GCF/901/563/895/GCF_901563895.1_SB2908_10A188_Ko1	na	na	na	haploid	bacteria	5989425	5989425	55.5	0	73	73	NCBI RefSeq	NCBI Prokaryotic Genome Annotation Pipeline (PGAP)	08/12/22	5740	5541	85	na
GCF_006337365.1	PRJNA224116	SAMN10053600	na	na	210	210	Helicobacter pylori	strain=25-A-EK9	na	latest	Complete Genome	Major	Full	2019/06/13	ASM633736v1	Max von Pettenkofer-Institut	GCA_006337365.1	identical	https://ftp.ncbi.nlm.nih.gov/genomes/all/GCF/006/337/365/GCF_006337365.1_ASM633736v1	na	na	na	haploid	bacteria	1540135	1540135	39.0	1	1	1	NCBI RefSeq	NCBI Prokaryotic Genome Annotation Pipeline (PGAP)	03/13/23	1471	1374	45	31118420
GCF_006232585.1	PRJNA224116	SAMN11232995	SQCS00000000.1	na	562	562	Escherichia coli	strain=RUSPBB151	na	latest	Scaffold	Major	Full	2019/06/11	ASM623258v1	University of Tartu	GCA_006232585.1	identical	https://ftp.ncbi.nlm.nih.gov/genomes/all/GCF/006/232/585/GCF_006232585.1_ASM623258v1	na	na	na	haploid	bacteria	4746540	4743511	50.5	0	142	142	NCBI RefSeq	NCBI Prokaryotic Genome Annotation Pipeline (PGAP)	07/02/23	4732	4403	82	na
GCF_006338945.1	PRJNA224116	SAMN10053855	na	na	210	210	Helicobacter pylori	strain=479-C-EK2	na	latest	Complete Genome	Major	Full	2019/06/13	ASM633894v1	Max von Pettenkofer-Institut	GCA_006338945.1	identical	https://ftp.ncbi.nlm.nih.gov/genomes/all/GCF/006/338/945/GCF_006338945.1_ASM633894v1	na	na	na	haploid	bacteria	1638022	1638022	38.5	1	1	1	NCBI RefSeq	NCBI Prokaryotic Genome Annotation Pipeline (PGAP)	08/12/22	1553	1433	45	na
GCF_006232895.1	PRJNA224116	SAMN11232974	SQDN00000000.1	na	562	562	Escherichia coli	strain=RUSPBB110	na	latest	Scaffold	Major	Full	2019/06/11	ASM623289v1	University of Tartu	GCA_006232895.1	identical	https://ftp.ncbi.nlm.nih.gov/genomes/all/GCF/006/232/895/GCF_006232895.1_ASM623289v1	na	na	na	haploid	bacteria	5277846	5273862	50.0	0	190	190	NCBI RefSeq	NCBI Prokaryotic Genome Annotation Pipeline (PGAP)	07/02/23	5366	4969	83	na
GCF_006233925.1	PRJNA224116	SAMN11232959	SQEC00000000.1	na	562	562	Escherichia coli	strain=NOR6_15	na	latest	Scaffold	Major	Full	2019/06/11	ASM623392v1	University of Tartu	GCA_006233925.1	identical	https://ftp.ncbi.nlm.nih.gov/genomes/all/GCF/006/233/925/GCF_006233925.1_ASM623392v1	na	na	na	haploid	bacteria	5226821	5222367	50.5	0	164	164	NCBI RefSeq	NCBI Prokaryotic Genome Annotation Pipeline (PGAP)	06/05/23	5270	4897	88	na
GCF_006337345.1	PRJNA224116	SAMN10053716	na	na	210	210	Helicobacter pylori	strain=169-C-EK8	na	latest	Complete Genome	Major	Full	2019/06/13	ASM633734v1	Max von Pettenkofer-Institut	GCA_006337345.1	identical	https://ftp.ncbi.nlm.nih.gov/genomes/all/GCF/006/337/345/GCF_006337345.1_ASM633734v1	na	na	na	haploid	bacteria	1611628	1611628	38.5	1	1	1	NCBI RefSeq	NCBI Prokaryotic Genome Annotation Pipeline (PGAP)	03/19/23	1541	1420	45	31118420
GCF_006338045.1	PRJNA224116	SAMN10053532	na	na	210	210	Helicobacter pylori	strain=23-A-EK1	na	latest	Complete Genome	Major	Full	2019/06/13	ASM633804v1	Max von Pettenkofer-Institut	GCA_006338045.1	identical	https://ftp.ncbi.nlm.nih.gov/genomes/all/GCF/006/338/045/GCF_006338045.1_ASM633804v1	na	na	na	haploid	bacteria	1679162	1679162	38.5	1	1	1	NCBI RefSeq	NCBI Prokaryotic Genome Annotation Pipeline (PGAP)	03/19/23	1604	1491	45	31118420
GCF_006233385.1	PRJNA224116	SAMN11232932	SQFA00000000.1	na	562	562	Escherichia coli	strain=NOR5_19	na	latest	Scaffold	Major	Full	2019/06/11	ASM623338v1	University of Tartu	GCA_006233385.1	identical	https://ftp.ncbi.nlm.nih.gov/genomes/all/GCF/006/233/385/GCF_006233385.1_ASM623338v1	na	na	na	haploid	bacteria	4985495	4981822	50.5	0	155	155	NCBI RefSeq	NCBI Prokaryotic Genome Annotation Pipeline (PGAP)	07/02/23	4980	4622	81	na
GCF_006233535.1	PRJNA224116	SAMN11232922	SQFJ00000000.1	na	562	562	Escherichia coli	strain=NOR4_79	na	latest	Scaffold	Major	Full	2019/06/11	ASM623353v1	University of Tartu	GCA_006233535.1	identical	https://ftp.ncbi.nlm.nih.gov/genomes/all/GCF/006/233/535/GCF_006233535.1_ASM623353v1	na	na	na	haploid	bacteria	5091257	5086004	50.5	0	133	133	NCBI RefSeq	NCBI Prokaryotic Genome Annotation Pipeline (PGAP)	07/02/23	5081	4768	91	na
GCF_006234275.1	PRJNA224116	SAMN11232905	SQFZ00000000.1	na	562	562	Escherichia coli	strain=NOR2_56	na	latest	Scaffold	Major	Full	2019/06/11	ASM623427v1	University of Tartu	GCA_006234275.1	identical	https://ftp.ncbi.nlm.nih.gov/genomes/all/GCF/006/234/275/GCF_006234275.1_ASM623427v1	na	na	na	haploid	bacteria	5156028	5152069	50.5	0	216	216	NCBI RefSeq	NCBI Prokaryotic Genome Annotation Pipeline (PGAP)	06/25/23	5147	4832	85	na
GCF_901556995.1	PRJNA224116	SAMEA5610064	CABEJB000000000.1	na	1134687	1134687	Klebsiella michiganensis	na	SB4934	latest	Contig	Major	Full	2019/05/29	SB4934_W14T_Ko1	Institut Pasteur	GCA_901556995.1	identical	https://ftp.ncbi.nlm.nih.gov/genomes/all/GCF/901/556/995/GCF_901556995.1_SB4934_W14T_Ko1	na	na	na	haploid	bacteria	6193009	6193009	55.5	0	32	32	NCBI RefSeq	NCBI Prokaryotic Genome Annotation Pipeline (PGAP)	08/12/22	5907	5621	122	na
GCF_006233615.1	PRJNA224116	SAMN11232916	SQFO00000000.1	na	562	562	Escherichia coli	strain=NOR4_65	na	latest	Scaffold	Major	Full	2019/06/11	ASM623361v1	University of Tartu	GCA_006233615.1	identical	https://ftp.ncbi.nlm.nih.gov/genomes/all/GCF/006/233/615/GCF_006233615.1_ASM623361v1	na	na	na	haploid	bacteria	4996247	4992171	50.5	0	115	115	NCBI RefSeq	NCBI Prokaryotic Genome Annotation Pipeline (PGAP)	07/02/23	4991	4741	86	na
GCF_006234715.1	PRJNA224116	SAMN11232876	SQHB00000000.1	na	562	562	Escherichia coli	strain=LVSTRB148	na	latest	Scaffold	Major	Full	2019/06/11	ASM623471v1	University of Tartu	GCA_006234715.1	identical	https://ftp.ncbi.nlm.nih.gov/genomes/all/GCF/006/234/715/GCF_006234715.1_ASM623471v1	na	na	na	haploid	bacteria	4746381	4744641	50.0	0	80	80	NCBI RefSeq	NCBI Prokaryotic Genome Annotation Pipeline (PGAP)	06/25/23	4639	4386	83	na
GCF_006233685.1	PRJNA224116	SAMN11232911	SQFT00000000.1	na	562	562	Escherichia coli	strain=NOR4_35	na	latest	Scaffold	Major	Full	2019/06/11	ASM623368v1	University of Tartu	GCA_006233685.1	identical	https://ftp.ncbi.nlm.nih.gov/genomes/all/GCF/006/233/685/GCF_006233685.1_ASM623368v1	na	na	na	haploid	bacteria	5000457	4995524	50.5	0	151	151	NCBI RefSeq	NCBI Prokaryotic Genome Annotation Pipeline (PGAP)	07/02/23	5098	4751	76	na
GCF_006339365.1	PRJNA224116	SAMN10053382	na	na	210	210	Helicobacter pylori	strain=5-A-EK1	na	latest	Complete Genome	Major	Full	2019/06/13	ASM633936v1	Max von Pettenkofer-Institut	GCA_006339365.1	identical	https://ftp.ncbi.nlm.nih.gov/genomes/all/GCF/006/339/365/GCF_006339365.1_ASM633936v1	na	na	na	haploid	bacteria	1596986	1596986	38.5	1	1	1	NCBI RefSeq	NCBI Prokaryotic Genome Annotation Pipeline (PGAP)	03/13/23	1527	1408	45	31118420
GCF_006228115.1	PRJNA224116	SAMN11951961	VDGL00000000.1	na	2585770	2585770	Halomonas sp. BL6	strain=BL6	na	latest	Scaffold	Major	Full	2019/06/10	ASM622811v1	Institute of Biotechnology, Vietnam Academy of Science and Technology	GCA_006228115.1	identical	https://ftp.ncbi.nlm.nih.gov/genomes/all/GCF/006/228/115/GCF_006228115.1_ASM622811v1	na	na	na	haploid	bacteria	3720962	3720416	58.0	0	12	12	NCBI RefSeq	NCBI Prokaryotic Genome Annotation Pipeline (PGAP)	07/25/22	3464	3380	67	na
GCF_006233945.1	PRJNA224116	SAMN11232958	SQED00000000.1	na	562	562	Escherichia coli	strain=NOR6_11	na	latest	Scaffold	Major	Full	2019/06/11	ASM623394v1	University of Tartu	GCA_006233945.1	identical	https://ftp.ncbi.nlm.nih.gov/genomes/all/GCF/006/233/945/GCF_006233945.1_ASM623394v1	na	na	na	haploid	bacteria	4950753	4948438	50.5	0	169	169	NCBI RefSeq	NCBI Prokaryotic Genome Annotation Pipeline (PGAP)	06/25/23	4945	4622	89	na
GCF_006233105.1	PRJNA224116	SAMN11232961	SQEA00000000.1	na	562	562	Escherichia coli	strain=NOR6_18	na	latest	Scaffold	Major	Full	2019/06/11	ASM623310v1	University of Tartu	GCA_006233105.1	identical	https://ftp.ncbi.nlm.nih.gov/genomes/all/GCF/006/233/105/GCF_006233105.1_ASM623310v1	na	na	na	haploid	bacteria	4945296	4942167	50.5	0	140	140	NCBI RefSeq	NCBI Prokaryotic Genome Annotation Pipeline (PGAP)	06/05/23	4895	4608	75	na
GCF_006233185.1	PRJNA224116	SAMN11232955	SQEG00000000.1	na	562	562	Escherichia coli	strain=NOR5_79	na	latest	Scaffold	Major	Full	2019/06/11	ASM623318v1	University of Tartu	GCA_006233185.1	identical	https://ftp.ncbi.nlm.nih.gov/genomes/all/GCF/006/233/185/GCF_006233185.1_ASM623318v1	na	na	na	haploid	bacteria	5283597	5279253	50.5	0	161	161	NCBI RefSeq	NCBI Prokaryotic Genome Annotation Pipeline (PGAP)	06/05/23	5336	4973	67	na
GCF_006337445.1	PRJNA224116	SAMN10053762	na	na	210	210	Helicobacter pylori	strain=381-A-EK4	na	latest	Complete Genome	Major	Full	2019/06/13	ASM633744v1	Max von Pettenkofer-Institut	GCA_006337445.1	identical	https://ftp.ncbi.nlm.nih.gov/genomes/all/GCF/006/337/445/GCF_006337445.1_ASM633744v1	na	na	na	haploid	bacteria	1579431	1579431	39.0	1	1	1	NCBI RefSeq	NCBI Prokaryotic Genome Annotation Pipeline (PGAP)	03/26/23	1539	1418	45	31118420
GCF_006233315.1	PRJNA224116	SAMN11232935	SQEX00000000.1	na	562	562	Escherichia coli	strain=NOR5_26_D05	na	latest	Scaffold	Major	Full	2019/06/11	ASM623331v1	University of Tartu	GCA_006233315.1	identical	https://ftp.ncbi.nlm.nih.gov/genomes/all/GCF/006/233/315/GCF_006233315.1_ASM623331v1	na	na	na	haploid	bacteria	5113438	5109375	50.5	0	153	153	NCBI RefSeq	NCBI Prokaryotic Genome Annotation Pipeline (PGAP)	07/02/23	5067	4725	83	na
GCF_006234135.1	PRJNA224116	SAMN11232938	SQEV00000000.1	na	562	562	Escherichia coli	strain=NOR5_33	na	latest	Scaffold	Major	Full	2019/06/11	ASM623413v1	University of Tartu	GCA_006234135.1	identical	https://ftp.ncbi.nlm.nih.gov/genomes/all/GCF/006/234/135/GCF_006234135.1_ASM623413v1	na	na	na	haploid	bacteria	4916716	4913750	50.5	0	184	184	NCBI RefSeq	NCBI Prokaryotic Genome Annotation Pipeline (PGAP)	06/25/23	4968	4612	80	na
GCF_003944565.2	PRJNA224116	SAMN10531910	na	na	564	564	Escherichia fergusonii	strain=EFCF056	na	latest	Complete Genome	Major	Full	2019/06/10	ASM394456v2	Northwest A&F University	GCA_003944565.2	identical	https://ftp.ncbi.nlm.nih.gov/genomes/all/GCF/003/944/565/GCF_003944565.2_ASM394456v2	na	na	na	haploid	bacteria	5179664	5179664	49.5	7	7	7	NCBI RefSeq	NCBI Prokaryotic Genome Annotation Pipeline (PGAP)	07/25/22	5094	4689	113	na
GCF_006234505.1	PRJNA224116	SAMN11232888	SQGP00000000.1	na	562	562	Escherichia coli	strain=LVSTRB86	na	latest	Scaffold	Major	Full	2019/06/11	ASM623450v1	University of Tartu	GCA_006234505.1	identical	https://ftp.ncbi.nlm.nih.gov/genomes/all/GCF/006/234/505/GCF_006234505.1_ASM623450v1	na	na	na	haploid	bacteria	5101378	5097907	50.5	0	117	117	NCBI RefSeq	NCBI Prokaryotic Genome Annotation Pipeline (PGAP)	06/05/23	5156	4835	73	na
GCF_901563875.1	PRJNA224116	SAMEA5610070	CABEJC000000000.1	representative genome	2587528	2587528	Klebsiella spallanzanii	na	SB3356	latest	Contig	Major	Full	2019/05/29	SB3356_SG271_Ko3	Institut Pasteur	GCA_901563875.1	identical	https://ftp.ncbi.nlm.nih.gov/genomes/all/GCF/901/563/875/GCF_901563875.1_SB3356_SG271_Ko3	na	na	na	haploid	bacteria	6020119	6020119	53.5	0	40	40	NCBI RefSeq	NCBI Prokaryotic Genome Annotation Pipeline (PGAP)	12/14/22	5738	5556	86	na
GCF_006337285.1	PRJNA224116	SAMN10053800	na	na	210	210	Helicobacter pylori	strain=476-A2-EK2	na	latest	Complete Genome	Major	Full	2019/06/13	ASM633728v1	Max von Pettenkofer-Institut	GCA_006337285.1	identical	https://ftp.ncbi.nlm.nih.gov/genomes/all/GCF/006/337/285/GCF_006337285.1_ASM633728v1	na	na	na	haploid	bacteria	1649543	1649543	38.5	1	1	1	NCBI RefSeq	NCBI Prokaryotic Genome Annotation Pipeline (PGAP)	03/13/23	1599	1460	45	31118420
GCF_006337405.1	PRJNA224116	SAMN10053452	na	na	210	210	Helicobacter pylori	strain=19-C-EK1	na	latest	Complete Genome	Major	Full	2019/06/13	ASM633740v1	Max von Pettenkofer-Institut	GCA_006337405.1	identical	https://ftp.ncbi.nlm.nih.gov/genomes/all/GCF/006/337/405/GCF_006337405.1_ASM633740v1	na	na	na	haploid	bacteria	1709363	1709363	38.5	1	1	1	NCBI RefSeq	NCBI Prokaryotic Genome Annotation Pipeline (PGAP)	03/13/23	1638	1519	45	31118420
GCF_006235065.1	PRJNA224116	SAMN11232851	SQIA00000000.1	na	562	562	Escherichia coli	strain=LVSTRB105	na	latest	Scaffold	Major	Full	2019/06/11	ASM623506v1	University of Tartu	GCA_006235065.1	identical	https://ftp.ncbi.nlm.nih.gov/genomes/all/GCF/006/235/065/GCF_006235065.1_ASM623506v1	na	na	na	haploid	bacteria	5029372	5027090	50.5	0	121	121	NCBI RefSeq	NCBI Prokaryotic Genome Annotation Pipeline (PGAP)	06/05/23	5031	4732	70	na
GCF_006233785.1	PRJNA224116	SAMN11232983	SQDE00000000.1	na	562	562	Escherichia coli	strain=RUSPBB126	na	latest	Scaffold	Major	Full	2019/06/11	ASM623378v1	University of Tartu	GCA_006233785.1	identical	https://ftp.ncbi.nlm.nih.gov/genomes/all/GCF/006/233/785/GCF_006233785.1_ASM623378v1	na	na	na	haploid	bacteria	5289529	5285241	50.5	0	168	168	NCBI RefSeq	NCBI Prokaryotic Genome Annotation Pipeline (PGAP)	06/25/23	5437	5061	67	na
GCF_006233715.1	PRJNA224116	SAMN11232992	SQCV00000000.1	na	562	562	Escherichia coli	strain=RUSPBB145	na	latest	Scaffold	Major	Full	2019/06/11	ASM623371v1	University of Tartu	GCA_006233715.1	identical	https://ftp.ncbi.nlm.nih.gov/genomes/all/GCF/006/233/715/GCF_006233715.1_ASM623371v1	na	na	na	haploid	bacteria	4780024	4769648	51.0	0	262	262	NCBI RefSeq	NCBI Prokaryotic Genome Annotation Pipeline (PGAP)	06/05/23	5115	4630	72	na
GCF_006232795.1	PRJNA224116	SAMN11232982	SQDF00000000.1	na	562	562	Escherichia coli	strain=RUSPBB125	na	latest	Scaffold	Major	Full	2019/06/11	ASM623279v1	University of Tartu	GCA_006232795.1	identical	https://ftp.ncbi.nlm.nih.gov/genomes/all/GCF/006/232/795/GCF_006232795.1_ASM623279v1	na	na	na	haploid	bacteria	4981909	4978939	50.5	0	198	198	NCBI RefSeq	NCBI Prokaryotic Genome Annotation Pipeline (PGAP)	06/05/23	4994	4658	76	na
GCF_006233015.1	PRJNA224116	SAMN11232969	SQDS00000000.1	na	562	562	Escherichia coli	strain=NOR8_78	na	latest	Scaffold	Major	Full	2019/06/11	ASM623301v1	University of Tartu	GCA_006233015.1	identical	https://ftp.ncbi.nlm.nih.gov/genomes/all/GCF/006/233/015/GCF_006233015.1_ASM623301v1	na	na	na	haploid	bacteria	5013568	5008771	50.5	0	136	136	NCBI RefSeq	NCBI Prokaryotic Genome Annotation Pipeline (PGAP)	07/02/23	5105	4729	91	na
GCF_006233995.1	PRJNA224116	SAMN11232951	SQEK00000000.1	na	562	562	Escherichia coli	strain=NOR5_73	na	latest	Scaffold	Major	Full	2019/06/11	ASM623399v1	University of Tartu	GCA_006233995.1	identical	https://ftp.ncbi.nlm.nih.gov/genomes/all/GCF/006/233/995/GCF_006233995.1_ASM623399v1	na	na	na	haploid	bacteria	5126606	5122110	50.5	0	161	161	NCBI RefSeq	NCBI Prokaryotic Genome Annotation Pipeline (PGAP)	06/05/23	5175	4845	71	na
GCF_006234065.1	PRJNA224116	SAMN11232941	SQES00000000.1	na	562	562	Escherichia coli	strain=NOR5_36	na	latest	Scaffold	Major	Full	2019/06/11	ASM623406v1	University of Tartu	GCA_006234065.1	identical	https://ftp.ncbi.nlm.nih.gov/genomes/all/GCF/006/234/065/GCF_006234065.1_ASM623406v1	na	na	na	haploid	bacteria	5099863	5092236	50.5	0	207	207	NCBI RefSeq	NCBI Prokaryotic Genome Annotation Pipeline (PGAP)	06/05/23	5216	4837	80	na
GCF_006338685.1	PRJNA224116	SAMN10053865	na	na	210	210	Helicobacter pylori	strain=479-C2-EK2	na	latest	Complete Genome	Major	Full	2019/06/13	ASM633868v1	Max von Pettenkofer-Institut	GCA_006338685.1	identical	https://ftp.ncbi.nlm.nih.gov/genomes/all/GCF/006/338/685/GCF_006338685.1_ASM633868v1	na	na	na	haploid	bacteria	1637783	1637783	38.5	1	1	1	NCBI RefSeq	NCBI Prokaryotic Genome Annotation Pipeline (PGAP)	03/19/23	1547	1428	45	31118420
GCF_006233475.1	PRJNA224116	SAMN11232925	SQFG00000000.1	na	562	562	Escherichia coli	strain=NOR5_1	na	latest	Scaffold	Major	Full	2019/06/11	ASM623347v1	University of Tartu	GCA_006233475.1	identical	https://ftp.ncbi.nlm.nih.gov/genomes/all/GCF/006/233/475/GCF_006233475.1_ASM623347v1	na	na	na	haploid	bacteria	5001594	4996560	50.5	0	200	200	NCBI RefSeq	NCBI Prokaryotic Genome Annotation Pipeline (PGAP)	07/02/23	5047	4732	79	na
GCF_006234545.1	PRJNA224116	SAMN11232887	SQGQ00000000.1	na	562	562	Escherichia coli	strain=LVSTRB84	na	latest	Scaffold	Major	Full	2019/06/11	ASM623454v1	University of Tartu	GCA_006234545.1	identical	https://ftp.ncbi.nlm.nih.gov/genomes/all/GCF/006/234/545/GCF_006234545.1_ASM623454v1	na	na	na	haploid	bacteria	4977601	4971929	51.0	0	173	173	NCBI RefSeq	NCBI Prokaryotic Genome Annotation Pipeline (PGAP)	06/25/23	5106	4748	70	na
GCF_006234785.1	PRJNA224116	SAMN11232871	SQHG00000000.1	na	562	562	Escherichia coli	strain=LVSTRB141	na	latest	Scaffold	Major	Full	2019/06/11	ASM623478v1	University of Tartu	GCA_006234785.1	identical	https://ftp.ncbi.nlm.nih.gov/genomes/all/GCF/006/234/785/GCF_006234785.1_ASM623478v1	na	na	na	haploid	bacteria	4877255	4874771	50.5	0	178	178	NCBI RefSeq	NCBI Prokaryotic Genome Annotation Pipeline (PGAP)	06/05/23	4910	4569	87	na
GCF_006233825.1	PRJNA224116	SAMN11232979	SQDI00000000.1	na	562	562	Escherichia coli	strain=RUSPBB120	na	latest	Scaffold	Major	Full	2019/06/11	ASM623382v1	University of Tartu	GCA_006233825.1	identical	https://ftp.ncbi.nlm.nih.gov/genomes/all/GCF/006/233/825/GCF_006233825.1_ASM623382v1	na	na	na	haploid	bacteria	4806097	4803585	50.5	0	180	180	NCBI RefSeq	NCBI Prokaryotic Genome Annotation Pipeline (PGAP)	06/05/23	4765	4436	86	na
GCF_006235055.1	PRJNA224116	SAMN11232853	SQHY00000000.1	na	562	562	Escherichia coli	strain=LVSTRB107	na	latest	Scaffold	Major	Full	2019/06/11	ASM623505v1	University of Tartu	GCA_006235055.1	identical	https://ftp.ncbi.nlm.nih.gov/genomes/all/GCF/006/235/055/GCF_006235055.1_ASM623505v1	na	na	na	haploid	bacteria	5163775	5160157	50.5	0	124	124	NCBI RefSeq	NCBI Prokaryotic Genome Annotation Pipeline (PGAP)	06/05/23	5230	4921	70	na
GCF_006234145.1	PRJNA224116	SAMN11232939	SQEU00000000.1	na	562	562	Escherichia coli	strain=NOR5_34	na	latest	Scaffold	Major	Full	2019/06/11	ASM623414v1	University of Tartu	GCA_006234145.1	identical	https://ftp.ncbi.nlm.nih.gov/genomes/all/GCF/006/234/145/GCF_006234145.1_ASM623414v1	na	na	na	haploid	bacteria	5240300	5236092	50.5	0	155	155	NCBI RefSeq	NCBI Prokaryotic Genome Annotation Pipeline (PGAP)	07/02/23	5309	4967	72	na
GCF_901687245.1	PRJNA224116	SAMEA104484363	CABFJZ000000000.1	na	1431450	210	Helicobacter pylori PMSS1	strain=Hp GFP	na	latest	Scaffold	Major	Full	2019/05/28	25455_8#248	SC	GCA_901687245.1	identical	https://ftp.ncbi.nlm.nih.gov/genomes/all/GCF/901/687/245/GCF_901687245.1_25455_8_248	na	na	na	haploid	bacteria	1602364	1602329	39.0	0	40	40	NCBI RefSeq	NCBI Prokaryotic Genome Annotation Pipeline (PGAP)	08/12/22	1551	1435	43	na
GCF_006337875.1	PRJNA224116	SAMN10053562	na	na	210	210	Helicobacter pylori	strain=24-A-EK1	na	latest	Complete Genome	Major	Full	2019/06/13	ASM633787v1	Max von Pettenkofer-Institut	GCA_006337875.1	identical	https://ftp.ncbi.nlm.nih.gov/genomes/all/GCF/006/337/875/GCF_006337875.1_ASM633787v1	na	na	na	haploid	bacteria	1659500	1659500	38.5	1	1	1	NCBI RefSeq	NCBI Prokaryotic Genome Annotation Pipeline (PGAP)	03/19/23	1576	1463	45	31118420
GCF_006339235.1	PRJNA224116	SAMN10053592	na	na	210	210	Helicobacter pylori	strain=25-A-EK1	na	latest	Complete Genome	Major	Full	2019/06/13	ASM633923v1	Max von Pettenkofer-Institut	GCA_006339235.1	identical	https://ftp.ncbi.nlm.nih.gov/genomes/all/GCF/006/339/235/GCF_006339235.1_ASM633923v1	na	na	na	haploid	bacteria	1540214	1540214	39.0	1	1	1	NCBI RefSeq	NCBI Prokaryotic Genome Annotation Pipeline (PGAP)	03/19/23	1475	1380	45	31118420
GCF_006234425.1	PRJNA224116	SAMN11232895	SQGI00000000.1	na	562	562	Escherichia coli	strain=LVSTRB97	na	latest	Scaffold	Major	Full	2019/06/11	ASM623442v1	University of Tartu	GCA_006234425.1	identical	https://ftp.ncbi.nlm.nih.gov/genomes/all/GCF/006/234/425/GCF_006234425.1_ASM623442v1	na	na	na	haploid	bacteria	4871461	4869455	50.5	0	150	150	NCBI RefSeq	NCBI Prokaryotic Genome Annotation Pipeline (PGAP)	06/05/23	4769	4486	84	na
GCF_006233555.1	PRJNA224116	SAMN11232918	SQFM00000000.1	na	562	562	Escherichia coli	strain=NOR4_71	na	latest	Scaffold	Major	Full	2019/06/11	ASM623355v1	University of Tartu	GCA_006233555.1	identical	https://ftp.ncbi.nlm.nih.gov/genomes/all/GCF/006/233/555/GCF_006233555.1_ASM623355v1	na	na	na	haploid	bacteria	4877592	4872583	50.5	0	145	145	NCBI RefSeq	NCBI Prokaryotic Genome Annotation Pipeline (PGAP)	06/05/23	4859	4572	87	na
GCF_006337385.1	PRJNA224116	SAMN10053522	na	na	210	210	Helicobacter pylori	strain=21-F-EK1	na	latest	Complete Genome	Major	Full	2019/06/13	ASM633738v1	Max von Pettenkofer-Institut	GCA_006337385.1	identical	https://ftp.ncbi.nlm.nih.gov/genomes/all/GCF/006/337/385/GCF_006337385.1_ASM633738v1	na	na	na	haploid	bacteria	1583343	1583343	39.0	1	1	1	NCBI RefSeq	NCBI Prokaryotic Genome Annotation Pipeline (PGAP)	03/13/23	1506	1397	45	31118420
GCF_006234955.1	PRJNA224116	SAMN11232858	SQHT00000000.1	na	562	562	Escherichia coli	strain=LVSTRB116	na	latest	Scaffold	Major	Full	2019/06/11	ASM623495v1	University of Tartu	GCA_006234955.1	identical	https://ftp.ncbi.nlm.nih.gov/genomes/all/GCF/006/234/955/GCF_006234955.1_ASM623495v1	na	na	na	haploid	bacteria	4787484	4785083	50.5	0	189	189	NCBI RefSeq	NCBI Prokaryotic Genome Annotation Pipeline (PGAP)	06/05/23	4781	4446	87	na
GCF_006234035.1	PRJNA224116	SAMN11232945	SQEP00000000.1	na	562	562	Escherichia coli	strain=NOR5_55	na	latest	Scaffold	Major	Full	2019/06/11	ASM623403v1	University of Tartu	GCA_006234035.1	identical	https://ftp.ncbi.nlm.nih.gov/genomes/all/GCF/006/234/035/GCF_006234035.1_ASM623403v1	na	na	na	haploid	bacteria	5051194	5047604	50.5	0	163	163	NCBI RefSeq	NCBI Prokaryotic Genome Annotation Pipeline (PGAP)	06/05/23	4989	4665	76	na
GCF_006337485.1	PRJNA224116	SAMN10053719	na	na	210	210	Helicobacter pylori	strain=173-A-EK1	na	latest	Complete Genome	Major	Full	2019/06/13	ASM633748v1	Max von Pettenkofer-Institut	GCA_006337485.1	identical	https://ftp.ncbi.nlm.nih.gov/genomes/all/GCF/006/337/485/GCF_006337485.1_ASM633748v1	na	na	na	haploid	bacteria	1690720	1690720	38.5	1	1	1	NCBI RefSeq	NCBI Prokaryotic Genome Annotation Pipeline (PGAP)	03/13/23	1609	1472	45	31118420
GCF_006235115.1	PRJNA224116	SAMN11232846	SQIF00000000.1	na	562	562	Escherichia coli	strain=LVNMSB184	na	latest	Scaffold	Major	Full	2019/06/11	ASM623511v1	University of Tartu	GCA_006235115.1	identical	https://ftp.ncbi.nlm.nih.gov/genomes/all/GCF/006/235/115/GCF_006235115.1_ASM623511v1	na	na	na	haploid	bacteria	5013156	5010676	50.5	0	112	112	NCBI RefSeq	NCBI Prokaryotic Genome Annotation Pipeline (PGAP)	06/25/23	5008	4709	72	na
GCF_006337325.1	PRJNA224116	SAMN10053769	na	na	210	210	Helicobacter pylori	strain=381-C-EK1	na	latest	Complete Genome	Major	Full	2019/06/13	ASM633732v1	Max von Pettenkofer-Institut	GCA_006337325.1	identical	https://ftp.ncbi.nlm.nih.gov/genomes/all/GCF/006/337/325/GCF_006337325.1_ASM633732v1	na	na	na	haploid	bacteria	1588985	1588985	39.0	1	1	1	NCBI RefSeq	NCBI Prokaryotic Genome Annotation Pipeline (PGAP)	03/19/23	1548	1418	45	31118420
GCF_006234435.1	PRJNA224116	SAMN11232894	SQGJ00000000.1	na	562	562	Escherichia coli	strain=LVSTRB96	na	latest	Scaffold	Major	Full	2019/06/11	ASM623443v1	University of Tartu	GCA_006234435.1	identical	https://ftp.ncbi.nlm.nih.gov/genomes/all/GCF/006/234/435/GCF_006234435.1_ASM623443v1	na	na	na	haploid	bacteria	4870498	4867349	50.5	0	215	215	NCBI RefSeq	NCBI Prokaryotic Genome Annotation Pipeline (PGAP)	07/03/23	4884	4550	82	na
GCF_006236905.1	PRJNA224116	SAMN11232795	SQKC00000000.1	na	562	562	Escherichia coli	strain=LVEASB19	na	latest	Scaffold	Major	Full	2019/06/11	ASM623690v1	University of Tartu	GCA_006236905.1	identical	https://ftp.ncbi.nlm.nih.gov/genomes/all/GCF/006/236/905/GCF_006236905.1_ASM623690v1	na	na	na	haploid	bacteria	5120032	5117674	50.5	0	157	157	NCBI RefSeq	NCBI Prokaryotic Genome Annotation Pipeline (PGAP)	06/05/23	5140	4816	67	na
GCF_006225585.1	PRJNA224116	SAMN10690129	SAVT00000000.1	na	485	485	Neisseria gonorrhoeae	strain=gc-182	na	latest	Contig	Major	Full	2019/06/10	ASM622558v1	Centers for Disease Control and Prevention	GCA_006225585.1	identical	https://ftp.ncbi.nlm.nih.gov/genomes/all/GCF/006/225/585/GCF_006225585.1_ASM622558v1	na	na	na	haploid	bacteria	2146174	2146174	52.0	0	137	137	NCBI RefSeq	NCBI Prokaryotic Genome Annotation Pipeline (PGAP)	07/25/22	2286	1970	55	na
GCF_006225805.1	PRJNA224116	SAMN10690115	SAVF00000000.1	na	485	485	Neisseria gonorrhoeae	strain=gc-168	na	latest	Contig	Major	Full	2019/06/10	ASM622580v1	Centers for Disease Control and Prevention	GCA_006225805.1	identical	https://ftp.ncbi.nlm.nih.gov/genomes/all/GCF/006/225/805/GCF_006225805.1_ASM622580v1	na	na	na	haploid	bacteria	2145047	2145047	52.0	0	137	137	NCBI RefSeq	NCBI Prokaryotic Genome Annotation Pipeline (PGAP)	07/25/22	2282	1963	53	na
GCF_006226095.1	PRJNA224116	SAMN10690126	SAVQ00000000.1	na	485	485	Neisseria gonorrhoeae	strain=gc-179	na	latest	Contig	Major	Full	2019/06/10	ASM622609v1	Centers for Disease Control and Prevention	GCA_006226095.1	identical	https://ftp.ncbi.nlm.nih.gov/genomes/all/GCF/006/226/095/GCF_006226095.1_ASM622609v1	na	na	na	haploid	bacteria	2096606	2096606	52.5	0	136	136	NCBI RefSeq	NCBI Prokaryotic Genome Annotation Pipeline (PGAP)	07/25/22	2247	1933	55	na
GCF_901539005.1	PRJNA224116	SAMEA5609298	CABEHK000000000.1	na	573	573	Klebsiella pneumoniae	na	S_1961	latest	Contig	Major	Full	2019/06/05	1961	UNIMI	GCA_901539005.1	identical	https://ftp.ncbi.nlm.nih.gov/genomes/all/GCF/901/539/005/GCF_901539005.1_1961	na	na	na	haploid	bacteria	5715967	5715967	57.0	0	112	112	NCBI RefSeq	NCBI Prokaryotic Genome Annotation Pipeline (PGAP)	08/12/22	5804	5551	104	na
GCF_901538965.1	PRJNA224116	SAMEA5609299	CABEHF000000000.1	na	573	573	Klebsiella pneumoniae	na	S_1987	latest	Contig	Major	Full	2019/06/05	1987	UNIMI	GCA_901538965.1	identical	https://ftp.ncbi.nlm.nih.gov/genomes/all/GCF/901/538/965/GCF_901538965.1_1987	na	na	na	haploid	bacteria	5629086	5629086	57.0	0	128	128	NCBI RefSeq	NCBI Prokaryotic Genome Annotation Pipeline (PGAP)	08/12/22	5683	5424	104	na
GCF_006225515.1	PRJNA224116	SAMN10690139	SAWD00000000.1	na	485	485	Neisseria gonorrhoeae	strain=GC-194	na	latest	Contig	Major	Full	2019/06/10	ASM622551v1	Centers for Disease Control and Prevention	GCA_006225515.1	identical	https://ftp.ncbi.nlm.nih.gov/genomes/all/GCF/006/225/515/GCF_006225515.1_ASM622551v1	na	na	na	haploid	bacteria	2151306	2151306	52.0	0	131	131	NCBI RefSeq	NCBI Prokaryotic Genome Annotation Pipeline (PGAP)	09/21/22	2308	2003	56	na
GCF_006230375.1	PRJNA224116	SAMN11233008	SPZD00000000.1	na	562	562	Escherichia coli	strain=RUSPBB181	na	latest	Scaffold	Major	Full	2019/06/11	ASM623037v1	University of Tartu	GCA_006230375.1	identical	https://ftp.ncbi.nlm.nih.gov/genomes/all/GCF/006/230/375/GCF_006230375.1_ASM623037v1	na	na	na	haploid	bacteria	5182344	5179311	50.5	0	164	164	NCBI RefSeq	NCBI Prokaryotic Genome Annotation Pipeline (PGAP)	06/25/23	5293	4925	74	na
GCF_006225825.1	PRJNA224116	SAMN10690155	SAWS00000000.1	na	485	485	Neisseria gonorrhoeae	strain=GC-211	na	latest	Contig	Major	Full	2019/06/10	ASM622582v1	Centers for Disease Control and Prevention	GCA_006225825.1	identical	https://ftp.ncbi.nlm.nih.gov/genomes/all/GCF/006/225/825/GCF_006225825.1_ASM622582v1	na	na	na	haploid	bacteria	2143101	2143101	52.0	0	145	145	NCBI RefSeq	NCBI Prokaryotic Genome Annotation Pipeline (PGAP)	09/21/22	2278	1968	55	na
GCF_006230385.1	PRJNA224116	SAMN11233007	SPZE00000000.1	na	562	562	Escherichia coli	strain=RUSPBB18	na	latest	Scaffold	Major	Full	2019/06/11	ASM623038v1	University of Tartu	GCA_006230385.1	identical	https://ftp.ncbi.nlm.nih.gov/genomes/all/GCF/006/230/385/GCF_006230385.1_ASM623038v1	na	na	na	haploid	bacteria	5428641	5410039	50.0	0	322	322	NCBI RefSeq	NCBI Prokaryotic Genome Annotation Pipeline (PGAP)	06/05/23	6222	5394	72	na
GCF_901538275.1	PRJNA224116	SAMEA5609307	CABEGS000000000.1	na	573	573	Klebsiella pneumoniae	na	S_2133	latest	Contig	Major	Full	2019/06/05	2133	UNIMI	GCA_901538275.1	identical	https://ftp.ncbi.nlm.nih.gov/genomes/all/GCF/901/538/275/GCF_901538275.1_2133	na	na	na	haploid	bacteria	5629136	5629136	57.0	0	112	112	NCBI RefSeq	NCBI Prokaryotic Genome Annotation Pipeline (PGAP)	08/12/22	5674	5419	104	na
GCF_901538365.1	PRJNA224116	SAMEA5609312	CABEGY000000000.1	na	573	573	Klebsiella pneumoniae	na	S_2182	latest	Contig	Major	Full	2019/06/05	2182	UNIMI	GCA_901538365.1	identical	https://ftp.ncbi.nlm.nih.gov/genomes/all/GCF/901/538/365/GCF_901538365.1_2182	na	na	na	haploid	bacteria	5632328	5632328	57.0	0	107	107	NCBI RefSeq	NCBI Prokaryotic Genome Annotation Pipeline (PGAP)	08/12/22	5675	5420	106	na
GCF_002248045.2	PRJNA224116	SAMN07450607	NQCT00000000.2	na	72407	573	Klebsiella pneumoniae subsp. pneumoniae	strain=KPCTRSRTH02	na	latest	Contig	Major	Full	2019/06/12	ASM224804v2	JCVI	GCA_002248045.2	identical	https://ftp.ncbi.nlm.nih.gov/genomes/all/GCF/002/248/045/GCF_002248045.2_ASM224804v2	na	na	na	haploid	bacteria	5686277	5686277	56.5	0	14	14	NCBI RefSeq	NCBI Prokaryotic Genome Annotation Pipeline (PGAP)	11/30/22	5639	5401	121	na
GCF_006229785.1	PRJNA224116	SAMN11233057	SPXG00000000.1	na	562	562	Escherichia coli	strain=RUSPBB274	na	latest	Scaffold	Major	Full	2019/06/11	ASM622978v1	University of Tartu	GCA_006229785.1	identical	https://ftp.ncbi.nlm.nih.gov/genomes/all/GCF/006/229/785/GCF_006229785.1_ASM622978v1	na	na	na	haploid	bacteria	5286441	5281061	50.0	0	198	198	NCBI RefSeq	NCBI Prokaryotic Genome Annotation Pipeline (PGAP)	06/25/23	5343	4904	81	na
GCF_006229875.1	PRJNA224116	SAMN11233050	SPXN00000000.1	na	562	562	Escherichia coli	strain=RUSPBB250	na	latest	Scaffold	Major	Full	2019/06/11	ASM622987v1	University of Tartu	GCA_006229875.1	identical	https://ftp.ncbi.nlm.nih.gov/genomes/all/GCF/006/229/875/GCF_006229875.1_ASM622987v1	na	na	na	haploid	bacteria	5538063	5533417	50.0	0	213	213	NCBI RefSeq	NCBI Prokaryotic Genome Annotation Pipeline (PGAP)	09/09/22	5652	5233	92	na
GCF_901539065.1	PRJNA224116	SAMEA5609290	CABEHQ000000000.1	na	573	573	Klebsiella pneumoniae	na	S_1826	latest	Contig	Major	Full	2019/06/05	1826	UNIMI	GCA_901539065.1	identical	https://ftp.ncbi.nlm.nih.gov/genomes/all/GCF/901/539/065/GCF_901539065.1_1826	na	na	na	haploid	bacteria	5828867	5828867	56.5	0	107	107	NCBI RefSeq	NCBI Prokaryotic Genome Annotation Pipeline (PGAP)	08/12/22	5851	5566	103	na
GCF_006230195.1	PRJNA224116	SAMN11233027	SPYK00000000.1	na	562	562	Escherichia coli	strain=RUSPBB207	na	latest	Scaffold	Major	Full	2019/06/11	ASM623019v1	University of Tartu	GCA_006230195.1	identical	https://ftp.ncbi.nlm.nih.gov/genomes/all/GCF/006/230/195/GCF_006230195.1_ASM623019v1	na	na	na	haploid	bacteria	5263345	5258483	50.0	0	153	153	NCBI RefSeq	NCBI Prokaryotic Genome Annotation Pipeline (PGAP)	06/05/23	5324	4961	82	na
GCF_006230295.1	PRJNA224116	SAMN11233019	SPYS00000000.1	na	562	562	Escherichia coli	strain=RUSPBB199	na	latest	Scaffold	Major	Full	2019/06/11	ASM623029v1	University of Tartu	GCA_006230295.1	identical	https://ftp.ncbi.nlm.nih.gov/genomes/all/GCF/006/230/295/GCF_006230295.1_ASM623029v1	na	na	na	haploid	bacteria	5467538	5460943	50.5	0	236	236	NCBI RefSeq	NCBI Prokaryotic Genome Annotation Pipeline (PGAP)	06/25/23	5644	5176	86	na
GCF_006230285.1	PRJNA224116	SAMN11233018	SPYT00000000.1	na	562	562	Escherichia coli	strain=RUSPBB198	na	latest	Scaffold	Major	Full	2019/06/11	ASM623028v1	University of Tartu	GCA_006230285.1	identical	https://ftp.ncbi.nlm.nih.gov/genomes/all/GCF/006/230/285/GCF_006230285.1_ASM623028v1	na	na	na	haploid	bacteria	5175334	5169071	50.5	0	200	200	NCBI RefSeq	NCBI Prokaryotic Genome Annotation Pipeline (PGAP)	06/05/23	5280	4806	75	na
GCF_006225725.1	PRJNA224116	SAMN10690121	SAVL00000000.1	na	485	485	Neisseria gonorrhoeae	strain=gc-174	na	latest	Contig	Major	Full	2019/06/10	ASM622572v1	Centers for Disease Control and Prevention	GCA_006225725.1	identical	https://ftp.ncbi.nlm.nih.gov/genomes/all/GCF/006/225/725/GCF_006225725.1_ASM622572v1	na	na	na	haploid	bacteria	2151628	2151628	52.0	0	151	151	NCBI RefSeq	NCBI Prokaryotic Genome Annotation Pipeline (PGAP)	07/25/22	2300	1975	54	na
GCF_006225965.1	PRJNA224116	SAMN10690137	SAWB00000000.1	na	485	485	Neisseria gonorrhoeae	strain=GC-192	na	latest	Contig	Major	Full	2019/06/10	ASM622596v1	Centers for Disease Control and Prevention	GCA_006225965.1	identical	https://ftp.ncbi.nlm.nih.gov/genomes/all/GCF/006/225/965/GCF_006225965.1_ASM622596v1	na	na	na	haploid	bacteria	2148652	2148652	52.0	0	154	154	NCBI RefSeq	NCBI Prokaryotic Genome Annotation Pipeline (PGAP)	09/21/22	2292	1980	53	na
GCF_006226105.1	PRJNA224116	SAMN10690122	SAVM00000000.1	na	485	485	Neisseria gonorrhoeae	strain=gc-175	na	latest	Contig	Major	Full	2019/06/10	ASM622610v1	Centers for Disease Control and Prevention	GCA_006226105.1	identical	https://ftp.ncbi.nlm.nih.gov/genomes/all/GCF/006/226/105/GCF_006226105.1_ASM622610v1	na	na	na	haploid	bacteria	2099739	2099739	52.5	0	137	137	NCBI RefSeq	NCBI Prokaryotic Genome Annotation Pipeline (PGAP)	07/25/22	2256	1938	56	na
GCF_006226145.1	PRJNA224116	SAMN10690119	SAVJ00000000.1	na	485	485	Neisseria gonorrhoeae	strain=gc-172	na	latest	Contig	Major	Full	2019/06/10	ASM622614v1	Centers for Disease Control and Prevention	GCA_006226145.1	identical	https://ftp.ncbi.nlm.nih.gov/genomes/all/GCF/006/226/145/GCF_006226145.1_ASM622614v1	na	na	na	haploid	bacteria	2146622	2146622	52.0	0	143	143	NCBI RefSeq	NCBI Prokaryotic Genome Annotation Pipeline (PGAP)	07/25/22	2294	1974	55	na
GCF_006230735.1	PRJNA224116	SAMN11233078	SPWL00000000.1	na	562	562	Escherichia coli	strain=RUSPBB4	na	latest	Scaffold	Major	Full	2019/06/11	ASM623073v1	University of Tartu	GCA_006230735.1	identical	https://ftp.ncbi.nlm.nih.gov/genomes/all/GCF/006/230/735/GCF_006230735.1_ASM623073v1	na	na	na	haploid	bacteria	5289128	5284407	50.5	0	129	129	NCBI RefSeq	NCBI Prokaryotic Genome Annotation Pipeline (PGAP)	06/05/23	5331	4966	90	na
GCF_006239215.1	PRJNA224116	SAMN11928013	VDDC00000000.1	representative genome	225362	225362	Paracoccus haeundaensis	strain=CGMCC 1.8012	na	latest	Contig	Major	Full	2019/06/11	ASM623921v1	Chinese center for disease control and prevention	GCA_006239215.1	identical	https://ftp.ncbi.nlm.nih.gov/genomes/all/GCF/006/239/215/GCF_006239215.1_ASM623921v1	na	na	na	haploid	bacteria	4104828	4104828	66.0	0	127	127	NCBI RefSeq	NCBI Prokaryotic Genome Annotation Pipeline (PGAP)	05/05/23	4105	3963	52	na
GCF_900474395.1	PRJNA224116	SAMEA104168728	UFAE00000000.1	na	573	573	Klebsiella pneumoniae	strain=3189STDY6864257	na	latest	Contig	Major	Full	2019/06/02	56772_B01	WTSI	GCA_900474395.1	identical	https://ftp.ncbi.nlm.nih.gov/genomes/all/GCF/900/474/395/GCF_900474395.1_56772_B01	na	na	na	haploid	bacteria	5935782	5935782	56.5	0	5	5	NCBI RefSeq	NCBI Prokaryotic Genome Annotation Pipeline (PGAP)	11/30/22	5907	5638	122	na
GCF_006230315.1	PRJNA224116	SAMN11233015	SPYW00000000.1	na	562	562	Escherichia coli	strain=RUSPBB195	na	latest	Scaffold	Major	Full	2019/06/11	ASM623031v1	University of Tartu	GCA_006230315.1	identical	https://ftp.ncbi.nlm.nih.gov/genomes/all/GCF/006/230/315/GCF_006230315.1_ASM623031v1	na	na	na	haploid	bacteria	5265130	5259300	50.0	0	156	156	NCBI RefSeq	NCBI Prokaryotic Genome Annotation Pipeline (PGAP)	06/25/23	5334	4926	83	na
GCF_901538955.1	PRJNA224116	SAMEA5609300	CABEHG000000000.1	na	573	573	Klebsiella pneumoniae	na	S_1998	latest	Contig	Major	Full	2019/06/05	1998	UNIMI	GCA_901538955.1	identical	https://ftp.ncbi.nlm.nih.gov/genomes/all/GCF/901/538/955/GCF_901538955.1_1998	na	na	na	haploid	bacteria	5485760	5485760	57.0	0	106	106	NCBI RefSeq	NCBI Prokaryotic Genome Annotation Pipeline (PGAP)	08/12/22	5441	5204	96	na
GCF_006226005.1	PRJNA224116	SAMN10690135	SAVZ00000000.1	na	485	485	Neisseria gonorrhoeae	strain=GC-189	na	latest	Contig	Major	Full	2019/06/10	ASM622600v1	Centers for Disease Control and Prevention	GCA_006226005.1	identical	https://ftp.ncbi.nlm.nih.gov/genomes/all/GCF/006/226/005/GCF_006226005.1_ASM622600v1	na	na	na	haploid	bacteria	2142152	2142152	52.0	0	147	147	NCBI RefSeq	NCBI Prokaryotic Genome Annotation Pipeline (PGAP)	09/21/22	2281	1983	56	na
GCF_006230495.1	PRJNA224116	SAMN11233103	SPVM00000000.1	na	562	562	Escherichia coli	strain=RUSPBB89	na	latest	Scaffold	Major	Full	2019/06/11	ASM623049v1	University of Tartu	GCA_006230495.1	identical	https://ftp.ncbi.nlm.nih.gov/genomes/all/GCF/006/230/495/GCF_006230495.1_ASM623049v1	na	na	na	haploid	bacteria	4798064	4794315	50.5	0	352	352	NCBI RefSeq	NCBI Prokaryotic Genome Annotation Pipeline (PGAP)	06/25/23	4993	4552	86	na
GCF_006230795.1	PRJNA224116	SAMN11233073	SPWQ00000000.1	na	562	562	Escherichia coli	strain=RUSPBB320	na	latest	Scaffold	Major	Full	2019/06/11	ASM623079v1	University of Tartu	GCA_006230795.1	identical	https://ftp.ncbi.nlm.nih.gov/genomes/all/GCF/006/230/795/GCF_006230795.1_ASM623079v1	na	na	na	haploid	bacteria	5103560	5094462	50.5	0	136	136	NCBI RefSeq	NCBI Prokaryotic Genome Annotation Pipeline (PGAP)	06/05/23	5312	4873	75	na
GCF_901521545.1	PRJNA224116	SAMEA5605372	CABEGG000000000.1	na	244366	244366	Klebsiella variicola	na	k_variicola_5	latest	Scaffold	Major	Full	2019/05/29	KLP-ELB-HUB-103664	UMC Utrecht	GCA_901521545.1	identical	https://ftp.ncbi.nlm.nih.gov/genomes/all/GCF/901/521/545/GCF_901521545.1_KLP-ELB-HUB-103664	na	na	na	haploid	bacteria	5642588	5642483	57.0	0	158	158	NCBI RefSeq	NCBI Prokaryotic Genome Annotation Pipeline (PGAP)	08/12/22	5564	5304	107	na
GCF_901538345.1	PRJNA224116	SAMEA5609309	CABEGV000000000.1	na	573	573	Klebsiella pneumoniae	na	S_2165	latest	Contig	Major	Full	2019/06/05	2165	UNIMI	GCA_901538345.1	identical	https://ftp.ncbi.nlm.nih.gov/genomes/all/GCF/901/538/345/GCF_901538345.1_2165	na	na	na	haploid	bacteria	5632771	5632771	57.0	0	105	105	NCBI RefSeq	NCBI Prokaryotic Genome Annotation Pipeline (PGAP)	08/12/22	5674	5416	107	na
GCF_006228105.1	PRJNA224116	SAMN11891211	VDHH00000000.1	na	2585029	2585029	Testudinibacter sp. TR-2022	strain=BK121	na	latest	Contig	Major	Full	2019/06/10	ASM622810v1	University of Copenhagen	GCA_006228105.1	identical	https://ftp.ncbi.nlm.nih.gov/genomes/all/GCF/006/228/105/GCF_006228105.1_ASM622810v1	na	na	na	haploid	bacteria	2784455	2784455	45.5	0	221	221	NCBI RefSeq	NCBI Prokaryotic Genome Annotation Pipeline (PGAP)	12/08/22	2685	2558	63	na
GCF_006231545.1	PRJNA224116	SAMN11232668	SQAG00000000.1	na	562	562	Escherichia coli	strain=EELTKB274	na	latest	Scaffold	Major	Full	2019/06/11	ASM623154v1	University of Tartu	GCA_006231545.1	identical	https://ftp.ncbi.nlm.nih.gov/genomes/all/GCF/006/231/545/GCF_006231545.1_ASM623154v1	na	na	na	haploid	bacteria	4971132	4968288	50.5	0	87	87	NCBI RefSeq	NCBI Prokaryotic Genome Annotation Pipeline (PGAP)	06/25/23	4841	4541	77	na
GCF_006335135.1	PRJNA224116	SAMN11961995	VDMX00000000.1	na	72407	573	Klebsiella pneumoniae subsp. pneumoniae	strain=UCO-490	na	latest	Contig	Major	Full	2019/06/12	ASM633513v1	Universidad de Concepcion	GCA_006335135.1	identical	https://ftp.ncbi.nlm.nih.gov/genomes/all/GCF/006/335/135/GCF_006335135.1_ASM633513v1	na	na	na	haploid	bacteria	5946271	5946271	56.5	0	201	201	NCBI RefSeq	NCBI Prokaryotic Genome Annotation Pipeline (PGAP)	08/12/22	6118	5795	118	na
GCF_006231585.1	PRJNA224116	SAMN11232666	SQAI00000000.1	na	562	562	Escherichia coli	strain=EELTKB272	na	latest	Scaffold	Major	Full	2019/06/11	ASM623158v1	University of Tartu	GCA_006231585.1	identical	https://ftp.ncbi.nlm.nih.gov/genomes/all/GCF/006/231/585/GCF_006231585.1_ASM623158v1	na	na	na	haploid	bacteria	4992213	4988014	50.5	0	121	121	NCBI RefSeq	NCBI Prokaryotic Genome Annotation Pipeline (PGAP)	06/05/23	4945	4615	78	na
GCF_006230505.1	PRJNA224116	SAMN11233102	SPVN00000000.1	na	562	562	Escherichia coli	strain=RUSPBB88	na	latest	Scaffold	Major	Full	2019/06/11	ASM623050v1	University of Tartu	GCA_006230505.1	identical	https://ftp.ncbi.nlm.nih.gov/genomes/all/GCF/006/230/505/GCF_006230505.1_ASM623050v1	na	na	na	haploid	bacteria	5346251	5342234	50.5	0	166	166	NCBI RefSeq	NCBI Prokaryotic Genome Annotation Pipeline (PGAP)	06/05/23	5491	5113	78	na
GCF_901538775.1	PRJNA224116	SAMEA5609317	CABEHD000000000.1	na	573	573	Klebsiella pneumoniae	na	S_2221	latest	Contig	Major	Full	2019/06/05	2221	UNIMI	GCA_901538775.1	identical	https://ftp.ncbi.nlm.nih.gov/genomes/all/GCF/901/538/775/GCF_901538775.1_2221	na	na	na	haploid	bacteria	5630079	5630079	57.0	0	105	105	NCBI RefSeq	NCBI Prokaryotic Genome Annotation Pipeline (PGAP)	08/12/22	5668	5419	100	na
GCF_006230855.1	PRJNA224116	SAMN11233053	SPXK00000000.1	na	562	562	Escherichia coli	strain=RUSPBB264	na	latest	Scaffold	Major	Full	2019/06/11	ASM623085v1	University of Tartu	GCA_006230855.1	identical	https://ftp.ncbi.nlm.nih.gov/genomes/all/GCF/006/230/855/GCF_006230855.1_ASM623085v1	na	na	na	haploid	bacteria	5020353	5015296	50.5	0	125	125	NCBI RefSeq	NCBI Prokaryotic Genome Annotation Pipeline (PGAP)	06/25/23	5174	4758	71	na
GCF_006265175.1	PRJNA224116	SAMN11774449	VDCQ00000000.1	representative genome	1172614	1172614	Paenibacillus hemerocallicola	strain=KCTC 33185	na	latest	Scaffold	Major	Full	2019/06/11	ASM626517v1	Sun Yat-Sen University	GCA_006265175.1	identical	https://ftp.ncbi.nlm.nih.gov/genomes/all/GCF/006/265/175/GCF_006265175.1_ASM626517v1	na	assembly from type material	na	haploid	bacteria	9652120	9651780	54.0	0	167	167	NCBI RefSeq	NCBI Prokaryotic Genome Annotation Pipeline (PGAP)	05/05/23	8228	8029	55	na
GCF_006231125.1	PRJNA224116	SAMN11233017	SPYU00000000.1	na	562	562	Escherichia coli	strain=RUSPBB197	na	latest	Scaffold	Major	Full	2019/06/11	ASM623112v1	University of Tartu	GCA_006231125.1	identical	https://ftp.ncbi.nlm.nih.gov/genomes/all/GCF/006/231/125/GCF_006231125.1_ASM623112v1	na	na	na	haploid	bacteria	5176490	5169898	50.5	0	219	219	NCBI RefSeq	NCBI Prokaryotic Genome Annotation Pipeline (PGAP)	06/05/23	5311	4851	79	na
GCF_006231205.1	PRJNA224116	SAMN11233011	SPZA00000000.1	na	562	562	Escherichia coli	strain=RUSPBB188	na	latest	Scaffold	Major	Full	2019/06/11	ASM623120v1	University of Tartu	GCA_006231205.1	identical	https://ftp.ncbi.nlm.nih.gov/genomes/all/GCF/006/231/205/GCF_006231205.1_ASM623120v1	na	na	na	haploid	bacteria	5215357	5209975	50.5	0	268	268	NCBI RefSeq	NCBI Prokaryotic Genome Annotation Pipeline (PGAP)	06/05/23	5375	4996	83	na
GCF_901539015.1	PRJNA224116	SAMEA5609297	CABEHJ000000000.1	na	573	573	Klebsiella pneumoniae	na	S_1955	latest	Contig	Major	Full	2019/06/05	1955	UNIMI	GCA_901539015.1	identical	https://ftp.ncbi.nlm.nih.gov/genomes/all/GCF/901/539/015/GCF_901539015.1_1955	na	na	na	haploid	bacteria	5715080	5715080	57.0	0	110	110	NCBI RefSeq	NCBI Prokaryotic Genome Annotation Pipeline (PGAP)	08/12/22	5803	5557	103	na
GCF_006228025.1	PRJNA224116	SAMN11891213	VDHF00000000.1	na	2585029	2585029	Testudinibacter sp. TR-2022	strain=BK311	na	latest	Contig	Major	Full	2019/06/10	ASM622802v1	University of Copenhagen	GCA_006228025.1	identical	https://ftp.ncbi.nlm.nih.gov/genomes/all/GCF/006/228/025/GCF_006228025.1_ASM622802v1	na	na	na	haploid	bacteria	2605034	2605034	45.0	0	181	181	NCBI RefSeq	NCBI Prokaryotic Genome Annotation Pipeline (PGAP)	12/08/22	2494	2386	63	na
GCF_901538375.1	PRJNA224116	SAMEA5609310	CABEHA000000000.1	na	573	573	Klebsiella pneumoniae	na	S_2174	latest	Contig	Major	Full	2019/06/05	2174	UNIMI	GCA_901538375.1	identical	https://ftp.ncbi.nlm.nih.gov/genomes/all/GCF/901/538/375/GCF_901538375.1_2174	na	na	na	haploid	bacteria	5624458	5624458	57.0	0	119	119	NCBI RefSeq	NCBI Prokaryotic Genome Annotation Pipeline (PGAP)	08/12/22	5678	5416	108	na
GCF_901538305.1	PRJNA224116	SAMEA5609315	CABEGR000000000.1	na	573	573	Klebsiella pneumoniae	na	S_2205	latest	Contig	Major	Full	2019/06/05	2205	UNIMI	GCA_901538305.1	identical	https://ftp.ncbi.nlm.nih.gov/genomes/all/GCF/901/538/305/GCF_901538305.1_2205	na	na	na	haploid	bacteria	5570370	5570370	57.0	0	116	116	NCBI RefSeq	NCBI Prokaryotic Genome Annotation Pipeline (PGAP)	08/12/22	5638	5403	103	na
GCF_006232125.1	PRJNA224116	SAMN11040711	na	na	44283	747	Pasteurella multocida subsp. multocida	strain=HN01	na	latest	Complete Genome	Major	Full	2019/06/11	ASM623212v1	Hainan University	GCA_006232125.1	identical	https://ftp.ncbi.nlm.nih.gov/genomes/all/GCF/006/232/125/GCF_006232125.1_ASM623212v1	na	na	na	haploid	bacteria	2349898	2349898	40.0	1	1	1	NCBI RefSeq	NCBI Prokaryotic Genome Annotation Pipeline (PGAP)	07/25/22	2388	2186	77	na
GCF_006228035.1	PRJNA224116	SAMN11891215	VDHD00000000.1	na	2585029	2585029	Testudinibacter sp. TR-2022	strain=Cuba42	na	latest	Contig	Major	Full	2019/06/10	ASM622803v1	University of Copenhagen	GCA_006228035.1	identical	https://ftp.ncbi.nlm.nih.gov/genomes/all/GCF/006/228/035/GCF_006228035.1_ASM622803v1	na	na	na	haploid	bacteria	2655624	2655624	45.0	0	259	259	NCBI RefSeq	NCBI Prokaryotic Genome Annotation Pipeline (PGAP)	12/08/22	2577	2460	64	na
GCF_901521625.1	PRJNA224116	SAMEA5605373	CABEGI000000000.1	na	244366	244366	Klebsiella variicola	na	k_variicola_6	latest	Scaffold	Major	Full	2019/05/29	KLP-ELB-HUB-103665	UMC Utrecht	GCA_901521625.1	identical	https://ftp.ncbi.nlm.nih.gov/genomes/all/GCF/901/521/625/GCF_901521625.1_KLP-ELB-HUB-103665	na	na	na	haploid	bacteria	5734767	5734667	57.0	0	113	113	NCBI RefSeq	NCBI Prokaryotic Genome Annotation Pipeline (PGAP)	08/12/22	5660	5409	110	na
GCF_901539085.1	PRJNA224116	SAMEA5609293	CABEHP000000000.1	na	573	573	Klebsiella pneumoniae	na	S_1873	latest	Contig	Major	Full	2019/06/05	1873	UNIMI	GCA_901539085.1	identical	https://ftp.ncbi.nlm.nih.gov/genomes/all/GCF/901/539/085/GCF_901539085.1_1873	na	na	na	haploid	bacteria	5723226	5723226	57.0	0	122	122	NCBI RefSeq	NCBI Prokaryotic Genome Annotation Pipeline (PGAP)	08/12/22	5821	5566	105	na
GCF_006231975.1	PRJNA224116	SAMN11232671	SQAE00000000.1	na	562	562	Escherichia coli	strain=EELTKB279	na	latest	Scaffold	Major	Full	2019/06/11	ASM623197v1	University of Tartu	GCA_006231975.1	identical	https://ftp.ncbi.nlm.nih.gov/genomes/all/GCF/006/231/975/GCF_006231975.1_ASM623197v1	na	na	na	haploid	bacteria	4983208	4979306	50.5	0	95	95	NCBI RefSeq	NCBI Prokaryotic Genome Annotation Pipeline (PGAP)	06/05/23	4959	4660	80	na
GCF_006231425.1	PRJNA224116	SAMN11232680	SPZX00000000.1	na	562	562	Escherichia coli	strain=EELTKB293	na	latest	Scaffold	Major	Full	2019/06/11	ASM623142v1	University of Tartu	GCA_006231425.1	identical	https://ftp.ncbi.nlm.nih.gov/genomes/all/GCF/006/231/425/GCF_006231425.1_ASM623142v1	na	na	na	haploid	bacteria	4903724	4899551	51.0	0	224	224	NCBI RefSeq	NCBI Prokaryotic Genome Annotation Pipeline (PGAP)	06/25/23	4953	4568	69	na
GCF_006228015.1	PRJNA224116	SAMN11891216	VDHC00000000.1	na	2585029	2585029	Testudinibacter sp. TR-2022	strain=Cuba51	na	latest	Contig	Major	Full	2019/06/10	ASM622801v1	University of Copenhagen	GCA_006228015.1	identical	https://ftp.ncbi.nlm.nih.gov/genomes/all/GCF/006/228/015/GCF_006228015.1_ASM622801v1	na	na	na	haploid	bacteria	2648990	2648990	45.0	0	233	233	NCBI RefSeq	NCBI Prokaryotic Genome Annotation Pipeline (PGAP)	12/08/22	2562	2453	62	na
GCF_004683865.2	PRJNA224116	SAMN08932433	na	representative genome	2560053	2560053	Paracoccus liaowanqingii	strain=2251	na	latest	Complete Genome	Major	Full	2019/06/11	ASM468386v2	Chinese center for disease control and prevention	GCA_004683865.2	identical	https://ftp.ncbi.nlm.nih.gov/genomes/all/GCF/004/683/865/GCF_004683865.2_ASM468386v2	na	assembly from type material	na	haploid	bacteria	4925228	4925228	66.0	11	11	11	NCBI RefSeq	NCBI Prokaryotic Genome Annotation Pipeline (PGAP)	12/23/22	4759	4486	65	31674893
GCF_006231645.1	PRJNA224116	SAMN11232661	SQAN00000000.1	na	562	562	Escherichia coli	strain=EELTKB261	na	latest	Scaffold	Major	Full	2019/06/11	ASM623164v1	University of Tartu	GCA_006231645.1	identical	https://ftp.ncbi.nlm.nih.gov/genomes/all/GCF/006/231/645/GCF_006231645.1_ASM623164v1	na	na	na	haploid	bacteria	5507975	5501370	50.0	0	210	210	NCBI RefSeq	NCBI Prokaryotic Genome Annotation Pipeline (PGAP)	06/05/23	5632	5194	85	na
GCF_900474465.1	PRJNA224116	SAMEA104168730	UFAC00000000.1	na	573	573	Klebsiella pneumoniae	strain=3189STDY6864258	na	latest	Contig	Major	Full	2019/06/02	57029_F02	WTSI	GCA_900474465.1	identical	https://ftp.ncbi.nlm.nih.gov/genomes/all/GCF/900/474/465/GCF_900474465.1_57029_F02	na	na	na	haploid	bacteria	5633680	5633680	57.0	0	3	3	NCBI RefSeq	NCBI Prokaryotic Genome Annotation Pipeline (PGAP)	11/30/22	5582	5319	124	na
GCF_901539055.1	PRJNA224116	SAMEA5609292	CABEHS000000000.1	na	573	573	Klebsiella pneumoniae	na	S_1870	latest	Contig	Major	Full	2019/06/05	1870	UNIMI	GCA_901539055.1	identical	https://ftp.ncbi.nlm.nih.gov/genomes/all/GCF/901/539/055/GCF_901539055.1_1870	na	na	na	haploid	bacteria	5652503	5652503	57.0	0	154	154	NCBI RefSeq	NCBI Prokaryotic Genome Annotation Pipeline (PGAP)	08/12/22	5777	5510	108	na
GCF_006231695.1	PRJNA224116	SAMN11232657	SQAR00000000.1	na	562	562	Escherichia coli	strain=EELTKB255	na	latest	Scaffold	Major	Full	2019/06/11	ASM623169v1	University of Tartu	GCA_006231695.1	identical	https://ftp.ncbi.nlm.nih.gov/genomes/all/GCF/006/231/695/GCF_006231695.1_ASM623169v1	na	na	na	haploid	bacteria	5108946	5103619	50.5	0	171	171	NCBI RefSeq	NCBI Prokaryotic Genome Annotation Pipeline (PGAP)	06/05/23	5178	4857	77	na
GCF_006231785.1	PRJNA224116	SAMN11232649	SQAZ00000000.1	na	562	562	Escherichia coli	strain=EELTKB244	na	latest	Scaffold	Major	Full	2019/06/11	ASM623178v1	University of Tartu	GCA_006231785.1	identical	https://ftp.ncbi.nlm.nih.gov/genomes/all/GCF/006/231/785/GCF_006231785.1_ASM623178v1	na	na	na	haploid	bacteria	5026422	5020613	50.5	0	279	279	NCBI RefSeq	NCBI Prokaryotic Genome Annotation Pipeline (PGAP)	06/25/23	5187	4763	74	na
GCF_901002555.1	PRJNA224116	SAMEA840515	CAAJNQ000000000.1	na	1496	1496	Clostridioides difficile	strain=Gla014	na	latest	Contig	Major	Full	2019/06/01	4995_2#3	SC	GCA_901002555.1	identical	https://ftp.ncbi.nlm.nih.gov/genomes/all/GCF/901/002/555/GCF_901002555.1_4995_2_3	na	na	na	haploid	bacteria	4108560	4108560	28.0	0	102	102	NCBI RefSeq	NCBI Prokaryotic Genome Annotation Pipeline (PGAP)	02/10/23	3781	3626	101	na
GCF_901538325.1	PRJNA224116	SAMEA5609304	CABEGX000000000.1	na	573	573	Klebsiella pneumoniae	na	S_2079	latest	Contig	Major	Full	2019/06/05	2079	UNIMI	GCA_901538325.1	identical	https://ftp.ncbi.nlm.nih.gov/genomes/all/GCF/901/538/325/GCF_901538325.1_2079	na	na	na	haploid	bacteria	5629997	5629997	57.0	0	104	104	NCBI RefSeq	NCBI Prokaryotic Genome Annotation Pipeline (PGAP)	08/12/22	5672	5419	104	na
GCF_006232085.1	PRJNA224116	SAMN11232658	SQAQ00000000.1	na	562	562	Escherichia coli	strain=EELTKB256	na	latest	Scaffold	Major	Full	2019/06/11	ASM623208v1	University of Tartu	GCA_006232085.1	identical	https://ftp.ncbi.nlm.nih.gov/genomes/all/GCF/006/232/085/GCF_006232085.1_ASM623208v1	na	na	na	haploid	bacteria	4951491	4947294	50.5	0	119	119	NCBI RefSeq	NCBI Prokaryotic Genome Annotation Pipeline (PGAP)	06/25/23	4933	4653	83	na
GCF_901538335.1	PRJNA224116	SAMEA5609306	CABEGW000000000.1	na	573	573	Klebsiella pneumoniae	na	S_2110	latest	Contig	Major	Full	2019/06/05	2110	UNIMI	GCA_901538335.1	identical	https://ftp.ncbi.nlm.nih.gov/genomes/all/GCF/901/538/335/GCF_901538335.1_2110	na	na	na	haploid	bacteria	5629281	5629281	57.0	0	127	127	NCBI RefSeq	NCBI Prokaryotic Genome Annotation Pipeline (PGAP)	08/12/22	5685	5429	104	na
GCF_901004585.1	PRJNA224116	SAMEA1402362	CAAJVG000000000.1	na	1496	1496	Clostridioides difficile	strain=lsh32	na	latest	Contig	Major	Full	2019/05/29	7614_4#68	SC	GCA_901004585.1	identical	https://ftp.ncbi.nlm.nih.gov/genomes/all/GCF/901/004/585/GCF_901004585.1_7614_4_68	na	na	na	haploid	bacteria	4057976	4057976	28.0	0	44	44	NCBI RefSeq	NCBI Prokaryotic Genome Annotation Pipeline (PGAP)	02/10/23	3735	3598	90	na
GCF_006230945.1	PRJNA224116	SAMN11233036	SPYB00000000.1	na	562	562	Escherichia coli	strain=RUSPBB216	na	latest	Scaffold	Major	Full	2019/06/11	ASM623094v1	University of Tartu	GCA_006230945.1	identical	https://ftp.ncbi.nlm.nih.gov/genomes/all/GCF/006/230/945/GCF_006230945.1_ASM623094v1	na	na	na	haploid	bacteria	4943719	4941431	50.0	0	119	119	NCBI RefSeq	NCBI Prokaryotic Genome Annotation Pipeline (PGAP)	06/05/23	4886	4580	84	na
GCF_006304565.1	PRJNA224116	SAMN09977093	na	na	573	573	Klebsiella pneumoniae	strain=XJ-K1	na	latest	Complete Genome	Major	Full	2019/06/12	ASM630456v1	Chengdu Medical College	GCA_006304565.1	identical	https://ftp.ncbi.nlm.nih.gov/genomes/all/GCF/006/304/565/GCF_006304565.1_ASM630456v1	na	na	na	haploid	bacteria	5891206	5891206	56.5	4	4	4	NCBI RefSeq	NCBI Prokaryotic Genome Annotation Pipeline (PGAP)	11/30/22	5918	5585	122	na
GCF_006228045.1	PRJNA224116	SAMN11891214	VDHE00000000.1	na	2585029	2585029	Testudinibacter sp. TR-2022	strain=BK431	na	latest	Contig	Major	Full	2019/06/10	ASM622804v1	University of Copenhagen	GCA_006228045.1	identical	https://ftp.ncbi.nlm.nih.gov/genomes/all/GCF/006/228/045/GCF_006228045.1_ASM622804v1	na	na	na	haploid	bacteria	2778920	2778920	45.5	0	249	249	NCBI RefSeq	NCBI Prokaryotic Genome Annotation Pipeline (PGAP)	12/08/22	2660	2541	65	na
GCF_006231445.1	PRJNA224116	SAMN11232682	SPZW00000000.1	na	562	562	Escherichia coli	strain=EELTKB296	na	latest	Scaffold	Major	Full	2019/06/11	ASM623144v1	University of Tartu	GCA_006231445.1	identical	https://ftp.ncbi.nlm.nih.gov/genomes/all/GCF/006/231/445/GCF_006231445.1_ASM623144v1	na	na	na	haploid	bacteria	5208468	5198137	50.5	0	382	382	NCBI RefSeq	NCBI Prokaryotic Genome Annotation Pipeline (PGAP)	06/05/23	5459	4910	90	na
GCF_006231435.1	PRJNA224116	SAMN11232683	SPZV00000000.1	na	562	562	Escherichia coli	strain=EEPERB100	na	latest	Scaffold	Major	Full	2019/06/11	ASM623143v1	University of Tartu	GCA_006231435.1	identical	https://ftp.ncbi.nlm.nih.gov/genomes/all/GCF/006/231/435/GCF_006231435.1_ASM623143v1	na	na	na	haploid	bacteria	4614508	4604113	51.0	0	297	297	NCBI RefSeq	NCBI Prokaryotic Genome Annotation Pipeline (PGAP)	06/25/23	4862	4423	75	na
GCF_006231575.1	PRJNA224116	SAMN11232664	SQAK00000000.1	na	562	562	Escherichia coli	strain=EELTKB269	na	latest	Scaffold	Major	Full	2019/06/11	ASM623157v1	University of Tartu	GCA_006231575.1	identical	https://ftp.ncbi.nlm.nih.gov/genomes/all/GCF/006/231/575/GCF_006231575.1_ASM623157v1	na	na	na	haploid	bacteria	4939801	4937492	50.5	0	141	141	NCBI RefSeq	NCBI Prokaryotic Genome Annotation Pipeline (PGAP)	08/15/22	4847	4577	75	na
GCF_901002075.1	PRJNA224116	SAMEA708427	CAAJMB000000000.1	na	1496	1496	Clostridioides difficile	strain=Lew007	na	latest	Scaffold	Major	Full	2019/06/02	4880_7#7	SC	GCA_901002075.1	identical	https://ftp.ncbi.nlm.nih.gov/genomes/all/GCF/901/002/075/GCF_901002075.1_4880_7_7	na	na	na	haploid	bacteria	4235755	4235677	28.5	0	229	229	NCBI RefSeq	NCBI Prokaryotic Genome Annotation Pipeline (PGAP)	11/12/22	3925	3790	66	na
GCF_901002505.1	PRJNA224116	SAMEA840522	CAAJNI000000000.1	na	1496	1496	Clostridioides difficile	strain=Gla005	na	latest	Contig	Major	Full	2019/05/31	4995_1#5	SC	GCA_901002505.1	identical	https://ftp.ncbi.nlm.nih.gov/genomes/all/GCF/901/002/505/GCF_901002505.1_4995_1_5	na	na	na	haploid	bacteria	4147461	4147461	28.5	0	54	54	NCBI RefSeq	NCBI Prokaryotic Genome Annotation Pipeline (PGAP)	02/10/23	3856	3659	138	na
GCF_901004475.1	PRJNA224116	SAMEA1402425	CAAJUY000000000.1	na	1496	1496	Clostridioides difficile	strain=lsh15	na	latest	Contig	Major	Full	2019/05/31	7614_4#52	SC	GCA_901004475.1	identical	https://ftp.ncbi.nlm.nih.gov/genomes/all/GCF/901/004/475/GCF_901004475.1_7614_4_52	na	na	na	haploid	bacteria	4191318	4191318	28.0	0	48	48	NCBI RefSeq	NCBI Prokaryotic Genome Annotation Pipeline (PGAP)	02/13/23	3899	3753	99	na
GCF_901002575.1	PRJNA224116	SAMEA742868	CAAJNY000000000.1	na	1496	1496	Clostridioides difficile	strain=Bel016	na	latest	Scaffold	Major	Full	2019/05/31	4880_5#8	SC	GCA_901002575.1	identical	https://ftp.ncbi.nlm.nih.gov/genomes/all/GCF/901/002/575/GCF_901002575.1_4880_5_8	na	na	na	haploid	bacteria	3869025	3868637	28.0	0	160	160	NCBI RefSeq	NCBI Prokaryotic Genome Annotation Pipeline (PGAP)	02/13/23	3602	3413	128	na
GCF_901004525.1	PRJNA224116	SAMEA1402359	CAAJVB000000000.1	na	1496	1496	Clostridioides difficile	strain=lsh22	na	latest	Contig	Major	Full	2019/06/01	7614_4#58	SC	GCA_901004525.1	identical	https://ftp.ncbi.nlm.nih.gov/genomes/all/GCF/901/004/525/GCF_901004525.1_7614_4_58	na	na	na	haploid	bacteria	4288095	4288095	28.0	0	77	77	NCBI RefSeq	NCBI Prokaryotic Genome Annotation Pipeline (PGAP)	02/13/23	4138	3957	116	na
GCF_901004695.1	PRJNA224116	SAMEA1402391	CAAJVS000000000.1	na	1496	1496	Clostridioides difficile	strain=tl293	na	latest	Contig	Major	Full	2019/05/31	7614_4#90	SC	GCA_901004695.1	identical	https://ftp.ncbi.nlm.nih.gov/genomes/all/GCF/901/004/695/GCF_901004695.1_7614_4_90	na	na	na	haploid	bacteria	4103723	4103723	28.0	0	52	52	NCBI RefSeq	NCBI Prokaryotic Genome Annotation Pipeline (PGAP)	11/12/22	3784	3623	105	na
GCF_901538295.1	PRJNA224116	SAMEA5609311	CABEGT000000000.1	na	573	573	Klebsiella pneumoniae	na	S_2176	latest	Contig	Major	Full	2019/06/05	2176	UNIMI	GCA_901538295.1	identical	https://ftp.ncbi.nlm.nih.gov/genomes/all/GCF/901/538/295/GCF_901538295.1_2176	na	na	na	haploid	bacteria	5631696	5631696	57.0	0	108	108	NCBI RefSeq	NCBI Prokaryotic Genome Annotation Pipeline (PGAP)	08/12/22	5675	5424	107	na
GCF_006334625.1	PRJNA224116	SAMN10798054	SDKR00000000.1	na	487	487	Neisseria meningitidis	strain=N199_13	na	latest	Contig	Major	Full	2019/06/12	ASM633462v1	Instituto Adolfo Lutz	GCA_006334625.1	identical	https://ftp.ncbi.nlm.nih.gov/genomes/all/GCF/006/334/625/GCF_006334625.1_ASM633462v1	na	na	na	haploid	bacteria	2104075	2104075	51.5	0	146	146	NCBI RefSeq	NCBI Prokaryotic Genome Annotation Pipeline (PGAP)	08/12/22	2212	1938	52	na
GCF_006231675.1	PRJNA224116	SAMN11232659	SQAP00000000.1	na	562	562	Escherichia coli	strain=EELTKB257	na	latest	Scaffold	Major	Full	2019/06/11	ASM623167v1	University of Tartu	GCA_006231675.1	identical	https://ftp.ncbi.nlm.nih.gov/genomes/all/GCF/006/231/675/GCF_006231675.1_ASM623167v1	na	na	na	haploid	bacteria	5008032	5001783	50.5	0	161	161	NCBI RefSeq	NCBI Prokaryotic Genome Annotation Pipeline (PGAP)	06/05/23	5088	4698	81	na
GCF_901002135.1	PRJNA224116	SAMEA840510	CAAJLU000000000.1	na	1496	1496	Clostridioides difficile	strain=Gla021	na	latest	Scaffold	Major	Full	2019/05/31	4995_2#10	SC	GCA_901002135.1	identical	https://ftp.ncbi.nlm.nih.gov/genomes/all/GCF/901/002/135/GCF_901002135.1_4995_2_10	na	na	na	haploid	bacteria	4137150	4136571	28.5	0	43	43	NCBI RefSeq	NCBI Prokaryotic Genome Annotation Pipeline (PGAP)	02/10/23	3848	3637	157	na
GCF_901539045.1	PRJNA224116	SAMEA5609294	CABEHL000000000.1	na	573	573	Klebsiella pneumoniae	na	S_1880	latest	Contig	Major	Full	2019/06/05	1880	UNIMI	GCA_901539045.1	identical	https://ftp.ncbi.nlm.nih.gov/genomes/all/GCF/901/539/045/GCF_901539045.1_1880	na	na	na	haploid	bacteria	5725807	5725807	57.0	0	121	121	NCBI RefSeq	NCBI Prokaryotic Genome Annotation Pipeline (PGAP)	08/12/22	5824	5571	109	na
GCF_901004515.1	PRJNA224116	SAMEA1402336	CAAJVC000000000.1	na	1496	1496	Clostridioides difficile	strain=lsh20	na	latest	Scaffold	Major	Full	2019/06/01	7614_4#56	SC	GCA_901004515.1	identical	https://ftp.ncbi.nlm.nih.gov/genomes/all/GCF/901/004/515/GCF_901004515.1_7614_4_56	na	na	na	haploid	bacteria	4161331	4161257	28.5	0	70	70	NCBI RefSeq	NCBI Prokaryotic Genome Annotation Pipeline (PGAP)	02/13/23	3885	3731	101	na
GCF_901002685.1	PRJNA224116	SAMEA840509	CAAJOA000000000.1	na	1496	1496	Clostridioides difficile	strain=Gla020	na	latest	Scaffold	Major	Full	2019/06/02	4995_2#9	SC	GCA_901002685.1	identical	https://ftp.ncbi.nlm.nih.gov/genomes/all/GCF/901/002/685/GCF_901002685.1_4995_2_9	na	na	na	haploid	bacteria	4102221	4102210	28.0	0	224	224	NCBI RefSeq	NCBI Prokaryotic Genome Annotation Pipeline (PGAP)	02/10/23	3771	3622	94	na
GCF_901004735.1	PRJNA224116	SAMEA1402385	CAAJVW000000000.1	na	1496	1496	Clostridioides difficile	strain=clo13	na	latest	Contig	Major	Full	2019/06/01	7614_7#13	SC	GCA_901004735.1	identical	https://ftp.ncbi.nlm.nih.gov/genomes/all/GCF/901/004/735/GCF_901004735.1_7614_7_13	na	na	na	haploid	bacteria	4300094	4300094	28.0	0	61	61	NCBI RefSeq	NCBI Prokaryotic Genome Annotation Pipeline (PGAP)	02/13/23	4036	3907	81	na
GCF_901004825.1	PRJNA224116	SAMEA1402375	CAAJWB000000000.1	na	1496	1496	Clostridioides difficile	strain=clo23	na	latest	Scaffold	Major	Full	2019/06/01	7614_7#22	SC	GCA_901004825.1	identical	https://ftp.ncbi.nlm.nih.gov/genomes/all/GCF/901/004/825/GCF_901004825.1_7614_7_22	na	na	na	haploid	bacteria	4164387	4164116	28.0	0	112	112	NCBI RefSeq	NCBI Prokaryotic Genome Annotation Pipeline (PGAP)	02/13/23	3885	3775	42	na
GCF_901004885.1	PRJNA224116	SAMEA1402356	CAAJWL000000000.1	na	1496	1496	Clostridioides difficile	strain=clo30	na	latest	Scaffold	Major	Full	2019/05/29	7614_7#28	SC	GCA_901004885.1	identical	https://ftp.ncbi.nlm.nih.gov/genomes/all/GCF/901/004/885/GCF_901004885.1_7614_7_28	na	na	na	haploid	bacteria	3995354	3995314	28.5	0	62	62	NCBI RefSeq	NCBI Prokaryotic Genome Annotation Pipeline (PGAP)	11/12/22	3728	3545	113	na
GCF_901002025.1	PRJNA224116	SAMEA742901	CAAJLL000000000.1	na	1496	1496	Clostridioides difficile	strain=Bel005	na	latest	Scaffold	Major	Full	2019/05/31	4880_3#8	SC	GCA_901002025.1	identical	https://ftp.ncbi.nlm.nih.gov/genomes/all/GCF/901/002/025/GCF_901002025.1_4880_3_8	na	na	na	haploid	bacteria	3877374	3877239	28.0	0	201	201	NCBI RefSeq	NCBI Prokaryotic Genome Annotation Pipeline (PGAP)	07/20/23	3620	3420	140	na
GCF_901002095.1	PRJNA224116	SAMEA840517	CAAJLZ000000000.1	na	1496	1496	Clostridioides difficile	strain=Gla013	na	latest	Contig	Major	Full	2019/05/31	4995_2#2	SC	GCA_901002095.1	identical	https://ftp.ncbi.nlm.nih.gov/genomes/all/GCF/901/002/095/GCF_901002095.1_4995_2_2	na	na	na	haploid	bacteria	4120685	4120685	28.5	0	46	46	NCBI RefSeq	NCBI Prokaryotic Genome Annotation Pipeline (PGAP)	07/20/23	3821	3626	132	na
GCF_901005875.1	PRJNA224116	SAMEA1531903	CAAKAB000000000.1	na	1496	1496	Clostridioides difficile	strain=LSHTM-24	na	latest	Contig	Major	Full	2019/06/01	8140_6#24	SC	GCA_901005875.1	identical	https://ftp.ncbi.nlm.nih.gov/genomes/all/GCF/901/005/875/GCF_901005875.1_8140_6_24	na	na	na	haploid	bacteria	4189336	4189336	28.5	0	89	89	NCBI RefSeq	NCBI Prokaryotic Genome Annotation Pipeline (PGAP)	02/10/23	3843	3738	40	na
GCF_006274235.1	PRJNA224116	SAMN11963756	na	na	747	747	Pasteurella multocida	strain=EB104	na	latest	Complete Genome	Major	Full	2019/06/12	ASM627423v1	Hunan Agricultural University	GCA_006274235.1	identical	https://ftp.ncbi.nlm.nih.gov/genomes/all/GCF/006/274/235/GCF_006274235.1_ASM627423v1	na	na	na	haploid	bacteria	2449276	2449276	40.0	1	1	1	NCBI RefSeq	NCBI Prokaryotic Genome Annotation Pipeline (PGAP)	02/11/23	2368	2243	80	na
GCF_901005915.1	PRJNA224116	SAMEA1531876	CAAKAI000000000.1	na	1496	1496	Clostridioides difficile	strain=LSHTM-28	na	latest	Contig	Major	Full	2019/06/01	8140_6#28	SC	GCA_901005915.1	identical	https://ftp.ncbi.nlm.nih.gov/genomes/all/GCF/901/005/915/GCF_901005915.1_8140_6_28	na	na	na	haploid	bacteria	4199824	4199824	28.5	0	81	81	NCBI RefSeq	NCBI Prokaryotic Genome Annotation Pipeline (PGAP)	02/10/23	3895	3788	51	na
GCF_901002665.1	PRJNA224116	SAMEA708430	CAAJNU000000000.1	na	1496	1496	Clostridioides difficile	strain=Lew009	na	latest	Scaffold	Major	Full	2019/06/01	4880_7#9	SC	GCA_901002665.1	identical	https://ftp.ncbi.nlm.nih.gov/genomes/all/GCF/901/002/665/GCF_901002665.1_4880_7_9	na	na	na	haploid	bacteria	4121691	4121679	28.5	0	119	119	NCBI RefSeq	NCBI Prokaryotic Genome Annotation Pipeline (PGAP)	02/13/23	3789	3650	85	na
GCF_006274405.1	PRJNA224116	SAMN11890480	na	representative genome	1406	1406	Paenibacillus polymyxa	strain=ZF129	na	latest	Complete Genome	Major	Full	2019/06/12	ASM627440v1	Chinese Academy of Agricultural Sciences	GCA_006274405.1	identical	https://ftp.ncbi.nlm.nih.gov/genomes/all/GCF/006/274/405/GCF_006274405.1_ASM627440v1	na	na	na	haploid	bacteria	5820553	5820553	45.0	3	3	3	NCBI RefSeq	NCBI Prokaryotic Genome Annotation Pipeline (PGAP)	04/28/23	5147	4939	157	na
GCF_901538315.1	PRJNA224116	SAMEA5609305	CABEGU000000000.1	na	573	573	Klebsiella pneumoniae	na	S_2106	latest	Contig	Major	Full	2019/06/05	2106	UNIMI	GCA_901538315.1	identical	https://ftp.ncbi.nlm.nih.gov/genomes/all/GCF/901/538/315/GCF_901538315.1_2106	na	na	na	haploid	bacteria	5599789	5599789	57.0	0	162	162	NCBI RefSeq	NCBI Prokaryotic Genome Annotation Pipeline (PGAP)	08/12/22	5726	5457	107	na
GCF_901004575.1	PRJNA224116	SAMEA1402414	CAAJVM000000000.1	na	1496	1496	Clostridioides difficile	strain=lsh36	na	latest	Contig	Major	Full	2019/06/01	7614_4#72	SC	GCA_901004575.1	identical	https://ftp.ncbi.nlm.nih.gov/genomes/all/GCF/901/004/575/GCF_901004575.1_7614_4_72	na	na	na	haploid	bacteria	4190691	4190691	28.5	0	118	118	NCBI RefSeq	NCBI Prokaryotic Genome Annotation Pipeline (PGAP)	11/12/22	3872	3765	35	na
GCF_901538255.1	PRJNA224116	SAMEA5609316	CABEGP000000000.1	na	573	573	Klebsiella pneumoniae	na	S_2218	latest	Contig	Major	Full	2019/06/05	2218	UNIMI	GCA_901538255.1	identical	https://ftp.ncbi.nlm.nih.gov/genomes/all/GCF/901/538/255/GCF_901538255.1_2218	na	na	na	haploid	bacteria	5629856	5629856	57.0	0	106	106	NCBI RefSeq	NCBI Prokaryotic Genome Annotation Pipeline (PGAP)	08/12/22	5671	5419	105	na
GCF_006334815.1	PRJNA224116	SAMN10798192	SDKW00000000.1	na	487	487	Neisseria meningitidis	strain=N1002_90	na	latest	Contig	Major	Full	2019/06/12	ASM633481v1	Instituto Adolfo Lutz	GCA_006334815.1	identical	https://ftp.ncbi.nlm.nih.gov/genomes/all/GCF/006/334/815/GCF_006334815.1_ASM633481v1	na	na	na	haploid	bacteria	2092076	2092076	51.5	0	134	134	NCBI RefSeq	NCBI Prokaryotic Genome Annotation Pipeline (PGAP)	08/12/22	2206	1969	53	na
GCF_900187335.1	PRJNA224116	SAMEA104124995	na	na	1463165	1463165	Klebsiella quasipneumoniae	na	SGM81	latest	Chromosome	Major	Full	2019/06/09	SGM81.1	ICL-CFB	GCA_900187335.1	identical	https://ftp.ncbi.nlm.nih.gov/genomes/all/GCF/900/187/335/GCF_900187335.1_SGM81.1	na	na	na	haploid	bacteria	5186362	5185386	58.0	1	1	1	NCBI RefSeq	NCBI Prokaryotic Genome Annotation Pipeline (PGAP)	11/30/22	4988	4790	97	na
GCF_901002615.1	PRJNA224116	SAMEA742870	CAAJNO000000000.1	na	1496	1496	Clostridioides difficile	strain=Bel013	na	latest	Scaffold	Major	Full	2019/05/29	4880_5#5	SC	GCA_901002615.1	identical	https://ftp.ncbi.nlm.nih.gov/genomes/all/GCF/901/002/615/GCF_901002615.1_4880_5_5	na	na	na	haploid	bacteria	3863124	3863025	28.0	0	64	64	NCBI RefSeq	NCBI Prokaryotic Genome Annotation Pipeline (PGAP)	02/13/23	3560	3414	83	na
GCF_901002635.1	PRJNA224116	SAMEA742890	CAAJNW000000000.1	na	1496	1496	Clostridioides difficile	strain=Bel010	na	latest	Scaffold	Major	Full	2019/05/29	4880_3#2	SC	GCA_901002635.1	identical	https://ftp.ncbi.nlm.nih.gov/genomes/all/GCF/901/002/635/GCF_901002635.1_4880_3_2	na	na	na	haploid	bacteria	3867971	3867949	28.0	0	70	70	NCBI RefSeq	NCBI Prokaryotic Genome Annotation Pipeline (PGAP)	11/12/22	3627	3427	130	na
GCF_901005815.1	PRJNA224116	SAMEA1531856	CAAKAA000000000.1	na	1496	1496	Clostridioides difficile	strain=LSHTM-15	na	latest	Scaffold	Major	Full	2019/06/01	8140_6#15	SC	GCA_901005815.1	identical	https://ftp.ncbi.nlm.nih.gov/genomes/all/GCF/901/005/815/GCF_901005815.1_8140_6_15	na	na	na	haploid	bacteria	4233999	4233936	28.5	0	64	64	NCBI RefSeq	NCBI Prokaryotic Genome Annotation Pipeline (PGAP)	02/10/23	3907	3797	67	na
GCF_901002545.1	PRJNA224116	SAMEA840513	CAAJNL000000000.1	na	1496	1496	Clostridioides difficile	strain=Gla016	na	latest	Scaffold	Major	Full	2019/05/31	4995_2#5	SC	GCA_901002545.1	identical	https://ftp.ncbi.nlm.nih.gov/genomes/all/GCF/901/002/545/GCF_901002545.1_4995_2_5	na	na	na	haploid	bacteria	4112043	4112025	28.5	0	54	54	NCBI RefSeq	NCBI Prokaryotic Genome Annotation Pipeline (PGAP)	02/13/23	3851	3632	166	na
GCF_901006015.1	PRJNA224116	SAMEA1531895	CAAKAX000000000.1	na	1496	1496	Clostridioides difficile	strain=LSHTM-35	na	latest	Contig	Major	Full	2019/06/01	8140_6#35	SC	GCA_901006015.1	identical	https://ftp.ncbi.nlm.nih.gov/genomes/all/GCF/901/006/015/GCF_901006015.1_8140_6_35	na	na	na	haploid	bacteria	4274102	4274102	28.5	0	94	94	NCBI RefSeq	NCBI Prokaryotic Genome Annotation Pipeline (PGAP)	02/10/23	4013	3905	56	na
GCF_901002175.1	PRJNA224116	SAMEA708429	CAAJMC000000000.1	na	1496	1496	Clostridioides difficile	strain=Lew008	na	latest	Scaffold	Major	Full	2019/06/02	4880_7#8	SC	GCA_901002175.1	identical	https://ftp.ncbi.nlm.nih.gov/genomes/all/GCF/901/002/175/GCF_901002175.1_4880_7_8	na	na	na	haploid	bacteria	4120143	4120114	28.5	0	241	241	NCBI RefSeq	NCBI Prokaryotic Genome Annotation Pipeline (PGAP)	02/10/23	3809	3657	96	na
GCF_901004635.1	PRJNA224116	SAMEA1402357	CAAJVL000000000.1	na	1496	1496	Clostridioides difficile	strain=Den008	na	latest	Contig	Major	Full	2019/05/31	7614_4#85	SC	GCA_901004635.1	identical	https://ftp.ncbi.nlm.nih.gov/genomes/all/GCF/901/004/635/GCF_901004635.1_7614_4_85	na	na	na	haploid	bacteria	4157493	4157493	28.0	0	60	60	NCBI RefSeq	NCBI Prokaryotic Genome Annotation Pipeline (PGAP)	07/20/23	3864	3711	103	na
GCF_901004655.1	PRJNA224116	SAMEA1402417	CAAJVO000000000.1	na	1496	1496	Clostridioides difficile	strain=Den007	na	latest	Contig	Major	Full	2019/06/01	7614_4#84	SC	GCA_901004655.1	identical	https://ftp.ncbi.nlm.nih.gov/genomes/all/GCF/901/004/655/GCF_901004655.1_7614_4_84	na	na	na	haploid	bacteria	4158016	4158016	28.0	0	70	70	NCBI RefSeq	NCBI Prokaryotic Genome Annotation Pipeline (PGAP)	07/20/23	3865	3713	102	na
GCF_006176025.1	PRJNA224116	SAMN10711504	SBEV00000000.1	na	2505970	2505970	Campylobacter armoricus	strain=CA1665	na	latest	Contig	Major	Full	2019/06/10	ASM617602v1	French research institute for exploitation of the sea (IFREMER)	GCA_006176025.1	identical	https://ftp.ncbi.nlm.nih.gov/genomes/all/GCF/006/176/025/GCF_006176025.1_ASM617602v1	na	na	na	haploid	bacteria	1714900	1714900	28.0	0	93	93	NCBI RefSeq	NCBI Prokaryotic Genome Annotation Pipeline (PGAP)	12/14/22	1806	1695	47	na
GCF_006176165.1	PRJNA224116	SAMN10711500	SBEZ00000000.1	na	2505970	2505970	Campylobacter armoricus	strain=CA656	na	latest	Contig	Major	Full	2019/06/10	ASM617616v1	French research institute for exploitation of the sea (IFREMER)	GCA_006176165.1	identical	https://ftp.ncbi.nlm.nih.gov/genomes/all/GCF/006/176/165/GCF_006176165.1_ASM617616v1	na	assembly from type material	na	haploid	bacteria	1588860	1588860	28.5	0	57	57	NCBI RefSeq	NCBI Prokaryotic Genome Annotation Pipeline (PGAP)	12/19/22	1667	1585	43	na
GCF_006230075.1	PRJNA224116	SAMN11233035	SPYC00000000.1	na	562	562	Escherichia coli	strain=RUSPBB215	na	latest	Scaffold	Major	Full	2019/06/11	ASM623007v1	University of Tartu	GCA_006230075.1	identical	https://ftp.ncbi.nlm.nih.gov/genomes/all/GCF/006/230/075/GCF_006230075.1_ASM623007v1	na	na	na	haploid	bacteria	4947317	4945504	50.0	0	126	126	NCBI RefSeq	NCBI Prokaryotic Genome Annotation Pipeline (PGAP)	07/02/23	4891	4586	85	na
GCF_006226255.1	PRJNA224116	SAMN07312755	PDXJ00000000.1	na	654	654	Aeromonas veronii	strain=BAQ071013-135	na	latest	Scaffold	Major	Full	2019/06/10	ASM622625v1	University of Connecticut Graf Lab	GCA_006226255.1	identical	https://ftp.ncbi.nlm.nih.gov/genomes/all/GCF/006/226/255/GCF_006226255.1_ASM622625v1	na	na	na	haploid	bacteria	4621851	4621194	58.5	0	50	50	NCBI RefSeq	NCBI Prokaryotic Genome Annotation Pipeline (PGAP)	03/19/23	4335	4204	108	31163020
GCF_006229085.1	PRJNA224116	SAMN11567278	VDBR00000000.1	na	28898	28898	Campylobacter helveticus	strain=ACP141a	na	latest	Contig	Major	Full	2019/06/11	ASM622908v1	Massey University	GCA_006229085.1	identical	https://ftp.ncbi.nlm.nih.gov/genomes/all/GCF/006/229/085/GCF_006229085.1_ASM622908v1	na	na	na	haploid	bacteria	1821144	1821144	34.0	0	155	155	NCBI RefSeq	NCBI Prokaryotic Genome Annotation Pipeline (PGAP)	07/25/22	2035	1890	50	na
GCF_006231735.1	PRJNA224116	SAMN11232655	SQAT00000000.1	na	562	562	Escherichia coli	strain=EELTKB253	na	latest	Scaffold	Major	Full	2019/06/11	ASM623173v1	University of Tartu	GCA_006231735.1	identical	https://ftp.ncbi.nlm.nih.gov/genomes/all/GCF/006/231/735/GCF_006231735.1_ASM623173v1	na	na	na	haploid	bacteria	5014489	5008651	50.5	0	352	352	NCBI RefSeq	NCBI Prokaryotic Genome Annotation Pipeline (PGAP)	06/05/23	5418	4827	77	na
GCF_006230395.1	PRJNA224116	SAMN11233005	SPZG00000000.1	na	562	562	Escherichia coli	strain=RUSPBB177	na	latest	Scaffold	Major	Full	2019/06/11	ASM623039v1	University of Tartu	GCA_006230395.1	identical	https://ftp.ncbi.nlm.nih.gov/genomes/all/GCF/006/230/395/GCF_006230395.1_ASM623039v1	na	na	na	haploid	bacteria	5310769	5306421	50.5	0	239	239	NCBI RefSeq	NCBI Prokaryotic Genome Annotation Pipeline (PGAP)	07/02/23	5511	5114	70	na
GCF_006237865.1	PRJNA224116	SAMN11232706	SQNM00000000.1	na	562	562	Escherichia coli	strain=EEPERB148	na	latest	Scaffold	Major	Full	2019/06/11	ASM623786v1	University of Tartu	GCA_006237865.1	identical	https://ftp.ncbi.nlm.nih.gov/genomes/all/GCF/006/237/865/GCF_006237865.1_ASM623786v1	na	na	na	haploid	bacteria	4864288	4861288	50.5	0	143	143	NCBI RefSeq	NCBI Prokaryotic Genome Annotation Pipeline (PGAP)	06/05/23	4918	4561	78	na
GCF_006238045.1	PRJNA224116	SAMN11232738	SQMG00000000.1	na	562	562	Escherichia coli	strain=EETUKB188	na	latest	Scaffold	Major	Full	2019/06/11	ASM623804v1	University of Tartu	GCA_006238045.1	identical	https://ftp.ncbi.nlm.nih.gov/genomes/all/GCF/006/238/045/GCF_006238045.1_ASM623804v1	na	na	na	haploid	bacteria	5011041	5007758	50.5	0	97	97	NCBI RefSeq	NCBI Prokaryotic Genome Annotation Pipeline (PGAP)	06/05/23	4906	4597	76	na
GCF_006233325.1	PRJNA224116	SAMN11232936	SQEW00000000.1	na	562	562	Escherichia coli	strain=NOR5_26_D09	na	latest	Scaffold	Major	Full	2019/06/11	ASM623332v1	University of Tartu	GCA_006233325.1	identical	https://ftp.ncbi.nlm.nih.gov/genomes/all/GCF/006/233/325/GCF_006233325.1_ASM623332v1	na	na	na	haploid	bacteria	4975253	4973035	50.5	0	110	110	NCBI RefSeq	NCBI Prokaryotic Genome Annotation Pipeline (PGAP)	07/02/23	4869	4575	77	na
GCF_006232185.1	PRJNA224116	SAMN11232641	SQBE00000000.1	na	562	562	Escherichia coli	strain=EELTKB229	na	latest	Scaffold	Major	Full	2019/06/11	ASM623218v1	University of Tartu	GCA_006232185.1	identical	https://ftp.ncbi.nlm.nih.gov/genomes/all/GCF/006/232/185/GCF_006232185.1_ASM623218v1	na	na	na	haploid	bacteria	5047351	5036694	50.5	0	327	327	NCBI RefSeq	NCBI Prokaryotic Genome Annotation Pipeline (PGAP)	06/05/23	5571	4940	58	na
GCF_006238325.1	PRJNA224116	SAMN11232631	SQBN00000000.1	na	562	562	Escherichia coli	strain=EEIVKB75	na	latest	Scaffold	Major	Full	2019/06/11	ASM623832v1	University of Tartu	GCA_006238325.1	identical	https://ftp.ncbi.nlm.nih.gov/genomes/all/GCF/006/238/325/GCF_006238325.1_ASM623832v1	na	na	na	haploid	bacteria	4746588	4744074	50.5	0	139	139	NCBI RefSeq	NCBI Prokaryotic Genome Annotation Pipeline (PGAP)	07/03/23	4742	4430	74	na
GCF_006232825.1	PRJNA224116	SAMN11232981	SQDG00000000.1	na	562	562	Escherichia coli	strain=RUSPBB124	na	latest	Scaffold	Major	Full	2019/06/11	ASM623282v1	University of Tartu	GCA_006232825.1	identical	https://ftp.ncbi.nlm.nih.gov/genomes/all/GCF/006/232/825/GCF_006232825.1_ASM623282v1	na	na	na	haploid	bacteria	5080777	5076863	50.5	0	224	224	NCBI RefSeq	NCBI Prokaryotic Genome Annotation Pipeline (PGAP)	06/05/23	5179	4760	93	na
GCF_006233115.1	PRJNA224116	SAMN11232960	SQEB00000000.1	na	562	562	Escherichia coli	strain=NOR6_17	na	latest	Scaffold	Major	Full	2019/06/11	ASM623311v1	University of Tartu	GCA_006233115.1	identical	https://ftp.ncbi.nlm.nih.gov/genomes/all/GCF/006/233/115/GCF_006233115.1_ASM623311v1	na	na	na	haploid	bacteria	5060534	5056742	50.5	0	120	120	NCBI RefSeq	NCBI Prokaryotic Genome Annotation Pipeline (PGAP)	07/02/23	5052	4750	77	na
GCF_006231995.1	PRJNA224116	SAMN11232672	SQAD00000000.1	na	562	562	Escherichia coli	strain=EELTKB281	na	latest	Scaffold	Major	Full	2019/06/11	ASM623199v1	University of Tartu	GCA_006231995.1	identical	https://ftp.ncbi.nlm.nih.gov/genomes/all/GCF/006/231/995/GCF_006231995.1_ASM623199v1	na	na	na	haploid	bacteria	4975158	4972199	50.5	0	107	107	NCBI RefSeq	NCBI Prokaryotic Genome Annotation Pipeline (PGAP)	07/02/23	4935	4644	74	na
GCF_006238135.1	PRJNA224116	SAMN11232731	SQMN00000000.1	na	562	562	Escherichia coli	strain=EETUKB177	na	latest	Scaffold	Major	Full	2019/06/11	ASM623813v1	University of Tartu	GCA_006238135.1	identical	https://ftp.ncbi.nlm.nih.gov/genomes/all/GCF/006/238/135/GCF_006238135.1_ASM623813v1	na	na	na	haploid	bacteria	5120393	5117300	50.5	0	133	133	NCBI RefSeq	NCBI Prokaryotic Genome Annotation Pipeline (PGAP)	07/03/23	5143	4821	72	na
GCF_006233375.1	PRJNA224116	SAMN11232933	SQEZ00000000.1	na	562	562	Escherichia coli	strain=NOR5_2	na	latest	Scaffold	Major	Full	2019/06/11	ASM623337v1	University of Tartu	GCA_006233375.1	identical	https://ftp.ncbi.nlm.nih.gov/genomes/all/GCF/006/233/375/GCF_006233375.1_ASM623337v1	na	na	na	haploid	bacteria	5092217	5087155	50.5	0	247	247	NCBI RefSeq	NCBI Prokaryotic Genome Annotation Pipeline (PGAP)	06/05/23	5199	4782	94	na
GCF_006233575.1	PRJNA224116	SAMN11232917	SQFN00000000.1	na	562	562	Escherichia coli	strain=NOR4_66	na	latest	Scaffold	Major	Full	2019/06/11	ASM623357v1	University of Tartu	GCA_006233575.1	identical	https://ftp.ncbi.nlm.nih.gov/genomes/all/GCF/006/233/575/GCF_006233575.1_ASM623357v1	na	na	na	haploid	bacteria	4964308	4961817	50.0	0	110	110	NCBI RefSeq	NCBI Prokaryotic Genome Annotation Pipeline (PGAP)	07/02/23	4815	4550	78	na
GCF_006232755.1	PRJNA224116	SAMN11232984	SQDD00000000.1	na	562	562	Escherichia coli	strain=RUSPBB127	na	latest	Scaffold	Major	Full	2019/06/11	ASM623275v1	University of Tartu	GCA_006232755.1	identical	https://ftp.ncbi.nlm.nih.gov/genomes/all/GCF/006/232/755/GCF_006232755.1_ASM623275v1	na	na	na	haploid	bacteria	4875291	4871735	50.5	0	114	114	NCBI RefSeq	NCBI Prokaryotic Genome Annotation Pipeline (PGAP)	06/05/23	4912	4595	83	na
GCF_006238395.1	PRJNA224116	SAMN11232625	SQBT00000000.1	na	562	562	Escherichia coli	strain=EEIVKB20a	na	latest	Scaffold	Major	Full	2019/06/11	ASM623839v1	University of Tartu	GCA_006238395.1	identical	https://ftp.ncbi.nlm.nih.gov/genomes/all/GCF/006/238/395/GCF_006238395.1_ASM623839v1	na	na	na	haploid	bacteria	5121292	5116594	50.5	0	202	202	NCBI RefSeq	NCBI Prokaryotic Genome Annotation Pipeline (PGAP)	07/03/23	5330	4875	75	na
GCF_006233695.1	PRJNA224116	SAMN11232910	SQFU00000000.1	na	562	562	Escherichia coli	strain=NOR4_28	na	latest	Scaffold	Major	Full	2019/06/11	ASM623369v1	University of Tartu	GCA_006233695.1	identical	https://ftp.ncbi.nlm.nih.gov/genomes/all/GCF/006/233/695/GCF_006233695.1_ASM623369v1	na	na	na	haploid	bacteria	5095957	5091866	50.5	0	191	191	NCBI RefSeq	NCBI Prokaryotic Genome Annotation Pipeline (PGAP)	07/02/23	5243	4876	76	na
GCF_006232945.1	PRJNA224116	SAMN11232971	SQDQ00000000.1	na	562	562	Escherichia coli	strain=RUSPBB1	na	latest	Scaffold	Major	Full	2019/06/11	ASM623294v1	University of Tartu	GCA_006232945.1	identical	https://ftp.ncbi.nlm.nih.gov/genomes/all/GCF/006/232/945/GCF_006232945.1_ASM623294v1	na	na	na	haploid	bacteria	5210279	5206467	50.5	0	136	136	NCBI RefSeq	NCBI Prokaryotic Genome Annotation Pipeline (PGAP)	07/02/23	5307	4928	70	na
GCF_006233955.1	PRJNA224116	SAMN11232952	SQEJ00000000.1	na	562	562	Escherichia coli	strain=NOR5_74	na	latest	Scaffold	Major	Full	2019/06/11	ASM623395v1	University of Tartu	GCA_006233955.1	identical	https://ftp.ncbi.nlm.nih.gov/genomes/all/GCF/006/233/955/GCF_006233955.1_ASM623395v1	na	na	na	haploid	bacteria	5260613	5256351	50.5	0	193	193	NCBI RefSeq	NCBI Prokaryotic Genome Annotation Pipeline (PGAP)	07/02/23	5338	4966	72	na
GCF_006234075.1	PRJNA224116	SAMN11232940	SQET00000000.1	na	562	562	Escherichia coli	strain=NOR5_35	na	latest	Scaffold	Major	Full	2019/06/11	ASM623407v1	University of Tartu	GCA_006234075.1	identical	https://ftp.ncbi.nlm.nih.gov/genomes/all/GCF/006/234/075/GCF_006234075.1_ASM623407v1	na	na	na	haploid	bacteria	5171046	5166956	50.5	0	153	153	NCBI RefSeq	NCBI Prokaryotic Genome Annotation Pipeline (PGAP)	06/05/23	5128	4825	83	na
GCF_006238915.1	PRJNA224116	SAMN11232604	SQCK00000000.1	na	562	562	Escherichia coli	strain=EEITKB314	na	latest	Scaffold	Major	Full	2019/06/11	ASM623891v1	University of Tartu	GCA_006238915.1	identical	https://ftp.ncbi.nlm.nih.gov/genomes/all/GCF/006/238/915/GCF_006238915.1_ASM623891v1	na	na	na	haploid	bacteria	5465702	5456692	50.5	0	306	306	NCBI RefSeq	NCBI Prokaryotic Genome Annotation Pipeline (PGAP)	07/03/23	5677	5177	78	na
GCF_006237735.1	PRJNA224116	SAMN11232716	SQNC00000000.1	na	562	562	Escherichia coli	strain=EEPERB90	na	latest	Scaffold	Major	Full	2019/06/11	ASM623773v1	University of Tartu	GCA_006237735.1	identical	https://ftp.ncbi.nlm.nih.gov/genomes/all/GCF/006/237/735/GCF_006237735.1_ASM623773v1	na	na	na	haploid	bacteria	5042843	5039602	50.5	0	93	93	NCBI RefSeq	NCBI Prokaryotic Genome Annotation Pipeline (PGAP)	06/25/23	4954	4644	77	na
GCF_006235355.1	PRJNA224116	SAMN11232831	SQIU00000000.1	na	562	562	Escherichia coli	strain=LVNMSB168	na	latest	Scaffold	Major	Full	2019/06/11	ASM623535v1	University of Tartu	GCA_006235355.1	identical	https://ftp.ncbi.nlm.nih.gov/genomes/all/GCF/006/235/355/GCF_006235355.1_ASM623535v1	na	na	na	haploid	bacteria	4886268	4883504	50.5	0	172	172	NCBI RefSeq	NCBI Prokaryotic Genome Annotation Pipeline (PGAP)	07/03/23	4916	4559	85	na
GCF_006233195.1	PRJNA224116	SAMN11232954	SQEH00000000.1	na	562	562	Escherichia coli	strain=NOR5_76	na	latest	Scaffold	Major	Full	2019/06/11	ASM623319v1	University of Tartu	GCA_006233195.1	identical	https://ftp.ncbi.nlm.nih.gov/genomes/all/GCF/006/233/195/GCF_006233195.1_ASM623319v1	na	na	na	haploid	bacteria	5298562	5293691	50.5	0	231	231	NCBI RefSeq	NCBI Prokaryotic Genome Annotation Pipeline (PGAP)	06/05/23	5337	4999	83	na
GCF_006232105.1	PRJNA224116	SAMN11232648	SQBA00000000.1	na	562	562	Escherichia coli	strain=EELTKB242	na	latest	Scaffold	Major	Full	2019/06/11	ASM623210v1	University of Tartu	GCA_006232105.1	identical	https://ftp.ncbi.nlm.nih.gov/genomes/all/GCF/006/232/105/GCF_006232105.1_ASM623210v1	na	na	na	haploid	bacteria	4823510	4811689	51.0	0	451	451	NCBI RefSeq	NCBI Prokaryotic Genome Annotation Pipeline (PGAP)	06/05/23	5359	4700	62	na
GCF_006238265.1	PRJNA224116	SAMN11232635	SQBJ00000000.1	na	562	562	Escherichia coli	strain=EELTKB215	na	latest	Scaffold	Major	Full	2019/06/11	ASM623826v1	University of Tartu	GCA_006238265.1	identical	https://ftp.ncbi.nlm.nih.gov/genomes/all/GCF/006/238/265/GCF_006238265.1_ASM623826v1	na	na	na	haploid	bacteria	5045491	5033666	50.5	0	381	381	NCBI RefSeq	NCBI Prokaryotic Genome Annotation Pipeline (PGAP)	06/05/23	5636	4872	79	na
GCF_006233435.1	PRJNA224116	SAMN11232928	SQFD00000000.1	na	562	562	Escherichia coli	strain=NOR5_14	na	latest	Scaffold	Major	Full	2019/06/11	ASM623343v1	University of Tartu	GCA_006233435.1	identical	https://ftp.ncbi.nlm.nih.gov/genomes/all/GCF/006/233/435/GCF_006233435.1_ASM623343v1	na	na	na	haploid	bacteria	5207211	5203917	50.5	0	150	150	NCBI RefSeq	NCBI Prokaryotic Genome Annotation Pipeline (PGAP)	07/02/23	5224	4896	72	na
GCF_006233625.1	PRJNA224116	SAMN11232913	SQFR00000000.1	na	562	562	Escherichia coli	strain=NOR4_54	na	latest	Scaffold	Major	Full	2019/06/11	ASM623362v1	University of Tartu	GCA_006233625.1	identical	https://ftp.ncbi.nlm.nih.gov/genomes/all/GCF/006/233/625/GCF_006233625.1_ASM623362v1	na	na	na	haploid	bacteria	5171448	5167718	50.5	0	142	142	NCBI RefSeq	NCBI Prokaryotic Genome Annotation Pipeline (PGAP)	07/02/23	5219	4859	74	na
GCF_006238415.1	PRJNA224116	SAMN11232624	SQBU00000000.1	na	562	562	Escherichia coli	strain=EEITKB344a	na	latest	Scaffold	Major	Full	2019/06/11	ASM623841v1	University of Tartu	GCA_006238415.1	identical	https://ftp.ncbi.nlm.nih.gov/genomes/all/GCF/006/238/415/GCF_006238415.1_ASM623841v1	na	na	na	haploid	bacteria	5130370	5125053	50.5	0	160	160	NCBI RefSeq	NCBI Prokaryotic Genome Annotation Pipeline (PGAP)	07/03/23	5430	4936	73	na
GCF_006233005.1	PRJNA224116	SAMN11232968	SQDT00000000.1	na	562	562	Escherichia coli	strain=NOR76	na	latest	Scaffold	Major	Full	2019/06/11	ASM623300v1	University of Tartu	GCA_006233005.1	identical	https://ftp.ncbi.nlm.nih.gov/genomes/all/GCF/006/233/005/GCF_006233005.1_ASM623300v1	na	na	na	haploid	bacteria	5291057	5285630	50.5	0	171	171	NCBI RefSeq	NCBI Prokaryotic Genome Annotation Pipeline (PGAP)	06/05/23	5291	4931	89	na
GCF_006238805.1	PRJNA224116	SAMN11232609	SQCH00000000.1	na	562	562	Escherichia coli	strain=EEITKB325	na	latest	Scaffold	Major	Full	2019/06/11	ASM623880v1	University of Tartu	GCA_006238805.1	identical	https://ftp.ncbi.nlm.nih.gov/genomes/all/GCF/006/238/805/GCF_006238805.1_ASM623880v1	na	na	na	haploid	bacteria	5175356	5169157	50.5	0	159	159	NCBI RefSeq	NCBI Prokaryotic Genome Annotation Pipeline (PGAP)	06/05/23	5263	4868	73	na
GCF_006237645.1	PRJNA224116	SAMN11232721	SQMX00000000.1	na	562	562	Escherichia coli	strain=EETUKB156	na	latest	Scaffold	Major	Full	2019/06/11	ASM623764v1	University of Tartu	GCA_006237645.1	identical	https://ftp.ncbi.nlm.nih.gov/genomes/all/GCF/006/237/645/GCF_006237645.1_ASM623764v1	na	na	na	haploid	bacteria	5200557	5196771	50.5	0	179	179	NCBI RefSeq	NCBI Prokaryotic Genome Annotation Pipeline (PGAP)	06/25/23	5254	4905	71	na
GCF_006234485.1	PRJNA224116	SAMN11232889	SQGO00000000.1	na	562	562	Escherichia coli	strain=LVSTRB89	na	latest	Scaffold	Major	Full	2019/06/11	ASM623448v1	University of Tartu	GCA_006234485.1	identical	https://ftp.ncbi.nlm.nih.gov/genomes/all/GCF/006/234/485/GCF_006234485.1_ASM623448v1	na	na	na	haploid	bacteria	5101377	5097827	50.5	0	111	111	NCBI RefSeq	NCBI Prokaryotic Genome Annotation Pipeline (PGAP)	07/02/23	5177	4840	76	na
GCF_006234575.1	PRJNA224116	SAMN11232885	SQGS00000000.1	na	562	562	Escherichia coli	strain=LVSTRB82	na	latest	Scaffold	Major	Full	2019/06/11	ASM623457v1	University of Tartu	GCA_006234575.1	identical	https://ftp.ncbi.nlm.nih.gov/genomes/all/GCF/006/234/575/GCF_006234575.1_ASM623457v1	na	na	na	haploid	bacteria	5109855	5106578	50.5	0	125	125	NCBI RefSeq	NCBI Prokaryotic Genome Annotation Pipeline (PGAP)	07/03/23	5116	4791	75	na
GCF_006235515.1	PRJNA224116	SAMN11232816	SQJH00000000.1	na	562	562	Escherichia coli	strain=LVEASB57	na	latest	Scaffold	Major	Full	2019/06/11	ASM623551v1	University of Tartu	GCA_006235515.1	identical	https://ftp.ncbi.nlm.nih.gov/genomes/all/GCF/006/235/515/GCF_006235515.1_ASM623551v1	na	na	na	haploid	bacteria	4823637	4820607	50.5	0	179	179	NCBI RefSeq	NCBI Prokaryotic Genome Annotation Pipeline (PGAP)	07/03/23	4828	4501	81	na
GCF_006238175.1	PRJNA224116	SAMN11232715	SQND00000000.1	na	562	562	Escherichia coli	strain=EEPERB89	na	latest	Scaffold	Major	Full	2019/06/11	ASM623817v1	University of Tartu	GCA_006238175.1	identical	https://ftp.ncbi.nlm.nih.gov/genomes/all/GCF/006/238/175/GCF_006238175.1_ASM623817v1	na	na	na	haploid	bacteria	5084992	5079430	50.5	0	111	111	NCBI RefSeq	NCBI Prokaryotic Genome Annotation Pipeline (PGAP)	06/25/23	5250	4844	72	na
GCF_006233285.1	PRJNA224116	SAMN11232943	SQEQ00000000.1	na	562	562	Escherichia coli	strain=NOR5_48	na	latest	Scaffold	Major	Full	2019/06/11	ASM623328v1	University of Tartu	GCA_006233285.1	identical	https://ftp.ncbi.nlm.nih.gov/genomes/all/GCF/006/233/285/GCF_006233285.1_ASM623328v1	na	na	na	haploid	bacteria	5045805	5038878	50.5	0	376	376	NCBI RefSeq	NCBI Prokaryotic Genome Annotation Pipeline (PGAP)	07/02/23	5238	4762	74	na
GCF_006238295.1	PRJNA224116	SAMN11232633	SQBL00000000.1	na	562	562	Escherichia coli	strain=EELTKB212	na	latest	Scaffold	Major	Full	2019/06/11	ASM623829v1	University of Tartu	GCA_006238295.1	identical	https://ftp.ncbi.nlm.nih.gov/genomes/all/GCF/006/238/295/GCF_006238295.1_ASM623829v1	na	na	na	haploid	bacteria	4902112	4892778	50.5	0	259	259	NCBI RefSeq	NCBI Prokaryotic Genome Annotation Pipeline (PGAP)	06/05/23	5334	4761	54	na
GCF_006232615.1	PRJNA224116	SAMN11232994	SQCT00000000.1	na	562	562	Escherichia coli	strain=RUSPBB150	na	latest	Scaffold	Major	Full	2019/06/11	ASM623261v1	University of Tartu	GCA_006232615.1	identical	https://ftp.ncbi.nlm.nih.gov/genomes/all/GCF/006/232/615/GCF_006232615.1_ASM623261v1	na	na	na	haploid	bacteria	5167045	5161378	50.5	0	143	143	NCBI RefSeq	NCBI Prokaryotic Genome Annotation Pipeline (PGAP)	07/02/23	5265	4893	73	na
GCF_006238365.1	PRJNA224116	SAMN11232627	SQBR00000000.1	na	562	562	Escherichia coli	strain=EEIVKB55	na	latest	Scaffold	Major	Full	2019/06/11	ASM623836v1	University of Tartu	GCA_006238365.1	identical	https://ftp.ncbi.nlm.nih.gov/genomes/all/GCF/006/238/365/GCF_006238365.1_ASM623836v1	na	na	na	haploid	bacteria	4968989	4962090	50.5	0	192	192	NCBI RefSeq	NCBI Prokaryotic Genome Annotation Pipeline (PGAP)	07/03/23	5104	4638	84	na
GCF_006232935.1	PRJNA224116	SAMN11232972	SQDP00000000.1	na	562	562	Escherichia coli	strain=RUSPBB102	na	latest	Scaffold	Major	Full	2019/06/11	ASM623293v1	University of Tartu	GCA_006232935.1	identical	https://ftp.ncbi.nlm.nih.gov/genomes/all/GCF/006/232/935/GCF_006232935.1_ASM623293v1	na	na	na	haploid	bacteria	5170946	5167153	50.5	0	142	142	NCBI RefSeq	NCBI Prokaryotic Genome Annotation Pipeline (PGAP)	07/02/23	5223	4884	69	na
GCF_006238575.1	PRJNA224116	SAMN11232605	SQCJ00000000.1	na	562	562	Escherichia coli	strain=EEITKB316	na	latest	Scaffold	Major	Full	2019/06/11	ASM623857v1	University of Tartu	GCA_006238575.1	identical	https://ftp.ncbi.nlm.nih.gov/genomes/all/GCF/006/238/575/GCF_006238575.1_ASM623857v1	na	na	na	haploid	bacteria	4663354	4657066	51.0	0	401	401	NCBI RefSeq	NCBI Prokaryotic Genome Annotation Pipeline (PGAP)	06/05/23	4879	4401	80	na
GCF_006237385.1	PRJNA224116	SAMN11232741	SQMD00000000.1	na	562	562	Escherichia coli	strain=EETUKB192	na	latest	Scaffold	Major	Full	2019/06/11	ASM623738v1	University of Tartu	GCA_006237385.1	identical	https://ftp.ncbi.nlm.nih.gov/genomes/all/GCF/006/237/385/GCF_006237385.1_ASM623738v1	na	na	na	haploid	bacteria	4958038	4955359	50.5	0	149	149	NCBI RefSeq	NCBI Prokaryotic Genome Annotation Pipeline (PGAP)	06/25/23	4960	4636	81	na
GCF_006234195.1	PRJNA224116	SAMN11232915	SQFP00000000.1	na	562	562	Escherichia coli	strain=NOR4_61	na	latest	Scaffold	Major	Full	2019/06/11	ASM623419v1	University of Tartu	GCA_006234195.1	identical	https://ftp.ncbi.nlm.nih.gov/genomes/all/GCF/006/234/195/GCF_006234195.1_ASM623419v1	na	na	na	haploid	bacteria	5205518	5200225	50.5	0	220	220	NCBI RefSeq	NCBI Prokaryotic Genome Annotation Pipeline (PGAP)	06/05/23	5299	4904	82	na
GCF_006235245.1	PRJNA224116	SAMN11232838	SQIN00000000.1	na	562	562	Escherichia coli	strain=LVNMSB176	na	latest	Scaffold	Major	Full	2019/06/11	ASM623524v1	University of Tartu	GCA_006235245.1	identical	https://ftp.ncbi.nlm.nih.gov/genomes/all/GCF/006/235/245/GCF_006235245.1_ASM623524v1	na	na	na	haploid	bacteria	5135698	5131477	50.5	0	146	146	NCBI RefSeq	NCBI Prokaryotic Genome Annotation Pipeline (PGAP)	07/03/23	5196	4854	79	na
GCF_006237935.1	PRJNA224116	SAMN11232704	SQNO00000000.1	na	562	562	Escherichia coli	strain=EEPERB145	na	latest	Scaffold	Major	Full	2019/06/11	ASM623793v1	University of Tartu	GCA_006237935.1	identical	https://ftp.ncbi.nlm.nih.gov/genomes/all/GCF/006/237/935/GCF_006237935.1_ASM623793v1	na	na	na	haploid	bacteria	5244525	5239718	50.5	0	136	136	NCBI RefSeq	NCBI Prokaryotic Genome Annotation Pipeline (PGAP)	06/25/23	5393	5045	72	na
GCF_006235615.1	PRJNA224116	SAMN11232804	SQJT00000000.1	na	562	562	Escherichia coli	strain=LVEASB30	na	latest	Scaffold	Major	Full	2019/06/11	ASM623561v1	University of Tartu	GCA_006235615.1	identical	https://ftp.ncbi.nlm.nih.gov/genomes/all/GCF/006/235/615/GCF_006235615.1_ASM623561v1	na	na	na	haploid	bacteria	5091225	5089161	50.5	0	127	127	NCBI RefSeq	NCBI Prokaryotic Genome Annotation Pipeline (PGAP)	07/03/23	5117	4817	70	na
GCF_006235675.1	PRJNA224116	SAMN11232802	SQJV00000000.1	na	562	562	Escherichia coli	strain=LVEASB28	na	latest	Scaffold	Major	Full	2019/06/11	ASM623567v1	University of Tartu	GCA_006235675.1	identical	https://ftp.ncbi.nlm.nih.gov/genomes/all/GCF/006/235/675/GCF_006235675.1_ASM623567v1	na	na	na	haploid	bacteria	5049996	5045672	50.5	0	98	98	NCBI RefSeq	NCBI Prokaryotic Genome Annotation Pipeline (PGAP)	06/05/23	5096	4779	72	na
GCF_006234565.1	PRJNA224116	SAMN11232886	SQGR00000000.1	na	562	562	Escherichia coli	strain=LVSTRB83	na	latest	Scaffold	Major	Full	2019/06/11	ASM623456v1	University of Tartu	GCA_006234565.1	identical	https://ftp.ncbi.nlm.nih.gov/genomes/all/GCF/006/234/565/GCF_006234565.1_ASM623456v1	na	na	na	haploid	bacteria	5425536	5420296	50.0	0	258	258	NCBI RefSeq	NCBI Prokaryotic Genome Annotation Pipeline (PGAP)	06/05/23	5539	5023	81	na
GCF_006238465.1	PRJNA224116	SAMN11232618	SQCA00000000.1	na	562	562	Escherichia coli	strain=EEITKB337	na	latest	Scaffold	Major	Full	2019/06/11	ASM623846v1	University of Tartu	GCA_006238465.1	identical	https://ftp.ncbi.nlm.nih.gov/genomes/all/GCF/006/238/465/GCF_006238465.1_ASM623846v1	na	na	na	haploid	bacteria	5162600	5158996	50.5	0	179	179	NCBI RefSeq	NCBI Prokaryotic Genome Annotation Pipeline (PGAP)	06/05/23	5250	4910	70	na
GCF_006233845.1	PRJNA224116	SAMN11232976	SQDL00000000.1	na	562	562	Escherichia coli	strain=RUSPBB113	na	latest	Scaffold	Major	Full	2019/06/11	ASM623384v1	University of Tartu	GCA_006233845.1	identical	https://ftp.ncbi.nlm.nih.gov/genomes/all/GCF/006/233/845/GCF_006233845.1_ASM623384v1	na	na	na	haploid	bacteria	5188236	5181431	50.5	0	153	153	NCBI RefSeq	NCBI Prokaryotic Genome Annotation Pipeline (PGAP)	06/05/23	5308	4871	77	na
GCF_006234015.1	PRJNA224116	SAMN11232947	SQEN00000000.1	na	562	562	Escherichia coli	strain=NOR5_66	na	latest	Scaffold	Major	Full	2019/06/11	ASM623401v1	University of Tartu	GCA_006234015.1	identical	https://ftp.ncbi.nlm.nih.gov/genomes/all/GCF/006/234/015/GCF_006234015.1_ASM623401v1	na	na	na	haploid	bacteria	5153996	5149754	50.5	0	159	159	NCBI RefSeq	NCBI Prokaryotic Genome Annotation Pipeline (PGAP)	07/02/23	5123	4791	89	na
GCF_006238625.1	PRJNA224116	SAMN11232636	SQBI00000000.1	na	562	562	Escherichia coli	strain=EELTKB219	na	latest	Scaffold	Major	Full	2019/06/11	ASM623862v1	University of Tartu	GCA_006238625.1	identical	https://ftp.ncbi.nlm.nih.gov/genomes/all/GCF/006/238/625/GCF_006238625.1_ASM623862v1	na	na	na	haploid	bacteria	5438051	5433291	50.0	0	260	260	NCBI RefSeq	NCBI Prokaryotic Genome Annotation Pipeline (PGAP)	06/05/23	5674	5162	77	na
GCF_006234175.1	PRJNA224116	SAMN11232920	SQFK00000000.1	na	562	562	Escherichia coli	strain=NOR4_73	na	latest	Scaffold	Major	Full	2019/06/11	ASM623417v1	University of Tartu	GCA_006234175.1	identical	https://ftp.ncbi.nlm.nih.gov/genomes/all/GCF/006/234/175/GCF_006234175.1_ASM623417v1	na	na	na	haploid	bacteria	5095447	5092973	50.5	0	144	144	NCBI RefSeq	NCBI Prokaryotic Genome Annotation Pipeline (PGAP)	07/02/23	5095	4763	80	na
GCF_006237535.1	PRJNA224116	SAMN11232728	SQMQ00000000.1	na	562	562	Escherichia coli	strain=EETUKB168	na	latest	Scaffold	Major	Full	2019/06/11	ASM623753v1	University of Tartu	GCA_006237535.1	identical	https://ftp.ncbi.nlm.nih.gov/genomes/all/GCF/006/237/535/GCF_006237535.1_ASM623753v1	na	na	na	haploid	bacteria	4765924	4762595	50.5	0	115	115	NCBI RefSeq	NCBI Prokaryotic Genome Annotation Pipeline (PGAP)	06/25/23	4784	4452	83	na
GCF_006235145.1	PRJNA224116	SAMN11232844	SQIH00000000.1	na	562	562	Escherichia coli	strain=LVNMSB182	na	latest	Scaffold	Major	Full	2019/06/11	ASM623514v1	University of Tartu	GCA_006235145.1	identical	https://ftp.ncbi.nlm.nih.gov/genomes/all/GCF/006/235/145/GCF_006235145.1_ASM623514v1	na	na	na	haploid	bacteria	5140828	5136094	50.5	0	116	116	NCBI RefSeq	NCBI Prokaryotic Genome Annotation Pipeline (PGAP)	06/05/23	5207	4881	71	na
GCF_006234315.1	PRJNA224116	SAMN11232900	SQGD00000000.1	na	562	562	Escherichia coli	strain=NOR1_69	na	latest	Scaffold	Major	Full	2019/06/11	ASM623431v1	University of Tartu	GCA_006234315.1	identical	https://ftp.ncbi.nlm.nih.gov/genomes/all/GCF/006/234/315/GCF_006234315.1_ASM623431v1	na	na	na	haploid	bacteria	5040762	5036516	50.5	0	141	141	NCBI RefSeq	NCBI Prokaryotic Genome Annotation Pipeline (PGAP)	07/02/23	5050	4741	86	na
GCF_006234455.1	PRJNA224116	SAMN11232892	SQGL00000000.1	na	562	562	Escherichia coli	strain=LVSTRB92	na	latest	Scaffold	Major	Full	2019/06/11	ASM623445v1	University of Tartu	GCA_006234455.1	identical	https://ftp.ncbi.nlm.nih.gov/genomes/all/GCF/006/234/455/GCF_006234455.1_ASM623445v1	na	na	na	haploid	bacteria	5199752	5196318	50.5	0	147	147	NCBI RefSeq	NCBI Prokaryotic Genome Annotation Pipeline (PGAP)	07/02/23	5253	4905	74	na
GCF_006237965.1	PRJNA224116	SAMN11232748	SQLW00000000.1	na	562	562	Escherichia coli	strain=EETUKB203	na	latest	Scaffold	Major	Full	2019/06/11	ASM623796v1	University of Tartu	GCA_006237965.1	identical	https://ftp.ncbi.nlm.nih.gov/genomes/all/GCF/006/237/965/GCF_006237965.1_ASM623796v1	na	na	na	haploid	bacteria	4994317	4991601	50.5	0	154	154	NCBI RefSeq	NCBI Prokaryotic Genome Annotation Pipeline (PGAP)	06/25/23	5013	4700	78	na
GCF_006234655.1	PRJNA224116	SAMN11232879	SQGY00000000.1	na	562	562	Escherichia coli	strain=LVSTRB156	na	latest	Scaffold	Major	Full	2019/06/11	ASM623465v1	University of Tartu	GCA_006234655.1	identical	https://ftp.ncbi.nlm.nih.gov/genomes/all/GCF/006/234/655/GCF_006234655.1_ASM623465v1	na	na	na	haploid	bacteria	4991846	4989490	50.5	0	126	126	NCBI RefSeq	NCBI Prokaryotic Genome Annotation Pipeline (PGAP)	07/03/23	4980	4721	83	na
GCF_006238355.1	PRJNA224116	SAMN11232628	SQBQ00000000.1	na	562	562	Escherichia coli	strain=EEIVKB65	na	latest	Scaffold	Major	Full	2019/06/11	ASM623835v1	University of Tartu	GCA_006238355.1	identical	https://ftp.ncbi.nlm.nih.gov/genomes/all/GCF/006/238/355/GCF_006238355.1_ASM623835v1	na	na	na	haploid	bacteria	5139414	5136428	50.5	0	112	112	NCBI RefSeq	NCBI Prokaryotic Genome Annotation Pipeline (PGAP)	06/05/23	5149	4799	76	na
GCF_006238495.1	PRJNA224116	SAMN11232614	SQCD00000000.1	na	562	562	Escherichia coli	strain=EEITKB331	na	latest	Scaffold	Major	Full	2019/06/11	ASM623849v1	University of Tartu	GCA_006238495.1	identical	https://ftp.ncbi.nlm.nih.gov/genomes/all/GCF/006/238/495/GCF_006238495.1_ASM623849v1	na	na	na	haploid	bacteria	4837065	4835231	50.5	0	88	88	NCBI RefSeq	NCBI Prokaryotic Genome Annotation Pipeline (PGAP)	06/25/23	4620	4329	74	na
GCF_006234975.1	PRJNA224116	SAMN11232856	SQHV00000000.1	na	562	562	Escherichia coli	strain=LVSTRB112	na	latest	Scaffold	Major	Full	2019/06/11	ASM623497v1	University of Tartu	GCA_006234975.1	identical	https://ftp.ncbi.nlm.nih.gov/genomes/all/GCF/006/234/975/GCF_006234975.1_ASM623497v1	na	na	na	haploid	bacteria	5072946	5068498	50.0	0	201	201	NCBI RefSeq	NCBI Prokaryotic Genome Annotation Pipeline (PGAP)	06/05/23	5148	4733	75	na
GCF_006238645.1	PRJNA224116	SAMN11232630	SQBO00000000.1	na	562	562	Escherichia coli	strain=EEIVKB67	na	latest	Scaffold	Major	Full	2019/06/11	ASM623864v1	University of Tartu	GCA_006238645.1	identical	https://ftp.ncbi.nlm.nih.gov/genomes/all/GCF/006/238/645/GCF_006238645.1_ASM623864v1	na	na	na	haploid	bacteria	5062485	5056944	50.5	0	148	148	NCBI RefSeq	NCBI Prokaryotic Genome Annotation Pipeline (PGAP)	06/25/23	5295	4864	75	na
GCF_006234615.1	PRJNA224116	SAMN11232880	SQGX00000000.1	na	562	562	Escherichia coli	strain=LVSTRB157	na	latest	Scaffold	Major	Full	2019/06/11	ASM623461v1	University of Tartu	GCA_006234615.1	identical	https://ftp.ncbi.nlm.nih.gov/genomes/all/GCF/006/234/615/GCF_006234615.1_ASM623461v1	na	na	na	haploid	bacteria	5158146	5153093	50.5	0	106	106	NCBI RefSeq	NCBI Prokaryotic Genome Annotation Pipeline (PGAP)	07/03/23	5211	4881	74	na
GCF_006238245.1	PRJNA224116	SAMN11232639	SQBG00000000.1	na	562	562	Escherichia coli	strain=EELTKB225	na	latest	Scaffold	Major	Full	2019/06/11	ASM623824v1	University of Tartu	GCA_006238245.1	identical	https://ftp.ncbi.nlm.nih.gov/genomes/all/GCF/006/238/245/GCF_006238245.1_ASM623824v1	na	na	na	haploid	bacteria	4729469	4719449	51.0	0	447	447	NCBI RefSeq	NCBI Prokaryotic Genome Annotation Pipeline (PGAP)	06/05/23	5255	4522	61	na
GCF_006234705.1	PRJNA224116	SAMN11232877	SQHA00000000.1	na	562	562	Escherichia coli	strain=LVSTRB151	na	latest	Scaffold	Major	Full	2019/06/11	ASM623470v1	University of Tartu	GCA_006234705.1	identical	https://ftp.ncbi.nlm.nih.gov/genomes/all/GCF/006/234/705/GCF_006234705.1_ASM623470v1	na	na	na	haploid	bacteria	5060980	5058291	50.5	0	137	137	NCBI RefSeq	NCBI Prokaryotic Genome Annotation Pipeline (PGAP)	07/03/23	5064	4755	77	na
GCF_006235825.1	PRJNA224116	SAMN11232789	SQKI00000000.1	na	562	562	Escherichia coli	strain=LVEASB11	na	latest	Scaffold	Major	Full	2019/06/11	ASM623582v1	University of Tartu	GCA_006235825.1	identical	https://ftp.ncbi.nlm.nih.gov/genomes/all/GCF/006/235/825/GCF_006235825.1_ASM623582v1	na	na	na	haploid	bacteria	5232830	5229447	50.5	0	158	158	NCBI RefSeq	NCBI Prokaryotic Genome Annotation Pipeline (PGAP)	06/05/23	5278	4955	68	na
GCF_006235885.1	PRJNA224116	SAMN11232783	SQKO00000000.1	na	562	562	Escherichia coli	strain=LTVUHB43	na	latest	Scaffold	Major	Full	2019/06/11	ASM623588v1	University of Tartu	GCA_006235885.1	identical	https://ftp.ncbi.nlm.nih.gov/genomes/all/GCF/006/235/885/GCF_006235885.1_ASM623588v1	na	na	na	haploid	bacteria	5120953	5115124	50.5	0	141	141	NCBI RefSeq	NCBI Prokaryotic Genome Annotation Pipeline (PGAP)	07/03/23	5283	4844	83	na
GCF_006233135.1	PRJNA224116	SAMN11232956	SQEF00000000.1	na	562	562	Escherichia coli	strain=NOR5_81	na	latest	Scaffold	Major	Full	2019/06/11	ASM623313v1	University of Tartu	GCA_006233135.1	identical	https://ftp.ncbi.nlm.nih.gov/genomes/all/GCF/006/233/135/GCF_006233135.1_ASM623313v1	na	na	na	haploid	bacteria	5038350	5034228	50.0	0	113	113	NCBI RefSeq	NCBI Prokaryotic Genome Annotation Pipeline (PGAP)	07/02/23	4967	4640	76	na
GCF_006237525.1	PRJNA224116	SAMN11232729	SQMP00000000.1	na	562	562	Escherichia coli	strain=EETUKB173	na	latest	Scaffold	Major	Full	2019/06/11	ASM623752v1	University of Tartu	GCA_006237525.1	identical	https://ftp.ncbi.nlm.nih.gov/genomes/all/GCF/006/237/525/GCF_006237525.1_ASM623752v1	na	na	na	haploid	bacteria	5111734	5108498	50.5	0	151	151	NCBI RefSeq	NCBI Prokaryotic Genome Annotation Pipeline (PGAP)	07/03/23	5133	4801	73	na
GCF_006238685.1	PRJNA224116	SAMN11232626	SQBS00000000.1	na	562	562	Escherichia coli	strain=EEIVKB49	na	latest	Scaffold	Major	Full	2019/06/11	ASM623868v1	University of Tartu	GCA_006238685.1	identical	https://ftp.ncbi.nlm.nih.gov/genomes/all/GCF/006/238/685/GCF_006238685.1_ASM623868v1	na	na	na	haploid	bacteria	4838271	4824255	51.0	0	441	441	NCBI RefSeq	NCBI Prokaryotic Genome Annotation Pipeline (PGAP)	06/05/23	5587	4788	68	na
GCF_006233255.1	PRJNA224116	SAMN11232948	SQEM00000000.1	na	562	562	Escherichia coli	strain=NOR5_67	na	latest	Scaffold	Major	Full	2019/06/11	ASM623325v1	University of Tartu	GCA_006233255.1	identical	https://ftp.ncbi.nlm.nih.gov/genomes/all/GCF/006/233/255/GCF_006233255.1_ASM623325v1	na	na	na	haploid	bacteria	5083897	5080300	50.5	0	144	144	NCBI RefSeq	NCBI Prokaryotic Genome Annotation Pipeline (PGAP)	07/02/23	5096	4789	70	na
GCF_006237755.1	PRJNA224116	SAMN11232713	SQNF00000000.1	na	562	562	Escherichia coli	strain=EEPERB84	na	latest	Scaffold	Major	Full	2019/06/11	ASM623775v1	University of Tartu	GCA_006237755.1	identical	https://ftp.ncbi.nlm.nih.gov/genomes/all/GCF/006/237/755/GCF_006237755.1_ASM623775v1	na	na	na	haploid	bacteria	5043861	5041603	50.0	0	177	177	NCBI RefSeq	NCBI Prokaryotic Genome Annotation Pipeline (PGAP)	06/05/23	5031	4718	76	na
GCF_006238995.1	PRJNA224116	SAMN11232699	SQNT00000000.1	na	562	562	Escherichia coli	strain=EEPERB135	na	latest	Scaffold	Major	Full	2019/06/11	ASM623899v1	University of Tartu	GCA_006238995.1	identical	https://ftp.ncbi.nlm.nih.gov/genomes/all/GCF/006/238/995/GCF_006238995.1_ASM623899v1	na	na	na	haploid	bacteria	5225552	5222132	50.5	0	242	242	NCBI RefSeq	NCBI Prokaryotic Genome Annotation Pipeline (PGAP)	06/25/23	5345	4968	73	na
GCF_006233485.1	PRJNA224116	SAMN11232924	SQFH00000000.1	na	562	562	Escherichia coli	strain=NOR4_81_E10	na	latest	Scaffold	Major	Full	2019/06/11	ASM623348v1	University of Tartu	GCA_006233485.1	identical	https://ftp.ncbi.nlm.nih.gov/genomes/all/GCF/006/233/485/GCF_006233485.1_ASM623348v1	na	na	na	haploid	bacteria	5156762	5147854	50.5	0	172	172	NCBI RefSeq	NCBI Prokaryotic Genome Annotation Pipeline (PGAP)	06/05/23	5207	4815	76	na
GCF_006237955.1	PRJNA224116	SAMN11232747	SQLX00000000.1	na	562	562	Escherichia coli	strain=EETUKB201	na	latest	Scaffold	Major	Full	2019/06/11	ASM623795v1	University of Tartu	GCA_006237955.1	identical	https://ftp.ncbi.nlm.nih.gov/genomes/all/GCF/006/237/955/GCF_006237955.1_ASM623795v1	na	na	na	haploid	bacteria	5112312	5109951	50.5	0	137	137	NCBI RefSeq	NCBI Prokaryotic Genome Annotation Pipeline (PGAP)	07/03/23	5143	4800	76	na
GCF_006233745.1	PRJNA224116	SAMN11232991	SQCW00000000.1	na	562	562	Escherichia coli	strain=RUSPBB142	na	latest	Scaffold	Major	Full	2019/06/11	ASM623374v1	University of Tartu	GCA_006233745.1	identical	https://ftp.ncbi.nlm.nih.gov/genomes/all/GCF/006/233/745/GCF_006233745.1_ASM623374v1	na	na	na	haploid	bacteria	5251027	5240551	50.5	0	290	290	NCBI RefSeq	NCBI Prokaryotic Genome Annotation Pipeline (PGAP)	06/05/23	5518	4980	75	na
GCF_006235665.1	PRJNA224116	SAMN11232813	SQJK00000000.1	na	562	562	Escherichia coli	strain=LVEASB5	na	latest	Scaffold	Major	Full	2019/06/11	ASM623566v1	University of Tartu	GCA_006235665.1	identical	https://ftp.ncbi.nlm.nih.gov/genomes/all/GCF/006/235/665/GCF_006235665.1_ASM623566v1	na	na	na	haploid	bacteria	5009767	5005871	50.5	0	106	106	NCBI RefSeq	NCBI Prokaryotic Genome Annotation Pipeline (PGAP)	06/05/23	5092	4773	73	na
GCF_006235765.1	PRJNA224116	SAMN11232792	SQKF00000000.1	na	562	562	Escherichia coli	strain=LVEASB14	na	latest	Scaffold	Major	Full	2019/06/11	ASM623576v1	University of Tartu	GCA_006235765.1	identical	https://ftp.ncbi.nlm.nih.gov/genomes/all/GCF/006/235/765/GCF_006235765.1_ASM623576v1	na	na	na	haploid	bacteria	5110110	5107408	50.5	0	123	123	NCBI RefSeq	NCBI Prokaryotic Genome Annotation Pipeline (PGAP)	07/03/23	5152	4836	68	na
GCF_006234765.1	PRJNA224116	SAMN11232873	SQHE00000000.1	na	562	562	Escherichia coli	strain=LVSTRB144	na	latest	Scaffold	Major	Full	2019/06/11	ASM623476v1	University of Tartu	GCA_006234765.1	identical	https://ftp.ncbi.nlm.nih.gov/genomes/all/GCF/006/234/765/GCF_006234765.1_ASM623476v1	na	na	na	haploid	bacteria	5074885	5072134	50.5	0	134	134	NCBI RefSeq	NCBI Prokaryotic Genome Annotation Pipeline (PGAP)	07/03/23	5098	4800	72	na
GCF_006238525.1	PRJNA224116	SAMN11232611	SQCF00000000.1	na	562	562	Escherichia coli	strain=EEITKB327	na	latest	Scaffold	Major	Full	2019/06/11	ASM623852v1	University of Tartu	GCA_006238525.1	identical	https://ftp.ncbi.nlm.nih.gov/genomes/all/GCF/006/238/525/GCF_006238525.1_ASM623852v1	na	na	na	haploid	bacteria	5256775	5251412	50.5	0	393	393	NCBI RefSeq	NCBI Prokaryotic Genome Annotation Pipeline (PGAP)	06/05/23	5513	4986	72	na
GCF_006237485.1	PRJNA224116	SAMN11232735	SQMJ00000000.1	na	562	562	Escherichia coli	strain=EETUKB184	na	latest	Scaffold	Major	Full	2019/06/11	ASM623748v1	University of Tartu	GCA_006237485.1	identical	https://ftp.ncbi.nlm.nih.gov/genomes/all/GCF/006/237/485/GCF_006237485.1_ASM623748v1	na	na	na	haploid	bacteria	5115941	5112255	50.5	0	156	156	NCBI RefSeq	NCBI Prokaryotic Genome Annotation Pipeline (PGAP)	07/03/23	5149	4810	80	na
GCF_006233215.1	PRJNA224116	SAMN11232953	SQEI00000000.1	na	562	562	Escherichia coli	strain=NOR5_75	na	latest	Scaffold	Major	Full	2019/06/11	ASM623321v1	University of Tartu	GCA_006233215.1	identical	https://ftp.ncbi.nlm.nih.gov/genomes/all/GCF/006/233/215/GCF_006233215.1_ASM623321v1	na	na	na	haploid	bacteria	5039191	5035896	50.5	0	126	126	NCBI RefSeq	NCBI Prokaryotic Genome Annotation Pipeline (PGAP)	07/02/23	4983	4684	68	na
GCF_006238785.1	PRJNA224116	SAMN11232613	SQCE00000000.1	na	562	562	Escherichia coli	strain=EEITKB328	na	latest	Scaffold	Major	Full	2019/06/11	ASM623878v1	University of Tartu	GCA_006238785.1	identical	https://ftp.ncbi.nlm.nih.gov/genomes/all/GCF/006/238/785/GCF_006238785.1_ASM623878v1	na	na	na	haploid	bacteria	5209864	5203304	50.5	0	183	183	NCBI RefSeq	NCBI Prokaryotic Genome Annotation Pipeline (PGAP)	06/25/23	5333	4939	85	na
GCF_006233445.1	PRJNA224116	SAMN11232927	SQFE00000000.1	na	562	562	Escherichia coli	strain=NOR5_11	na	latest	Scaffold	Major	Full	2019/06/11	ASM623344v1	University of Tartu	GCA_006233445.1	identical	https://ftp.ncbi.nlm.nih.gov/genomes/all/GCF/006/233/445/GCF_006233445.1_ASM623344v1	na	na	na	haploid	bacteria	4867150	4864634	50.5	0	141	141	NCBI RefSeq	NCBI Prokaryotic Genome Annotation Pipeline (PGAP)	07/02/23	4877	4551	91	na
GCF_006237985.1	PRJNA224116	SAMN11232744	SQMA00000000.1	na	562	562	Escherichia coli	strain=EETUKB198	na	latest	Scaffold	Major	Full	2019/06/11	ASM623798v1	University of Tartu	GCA_006237985.1	identical	https://ftp.ncbi.nlm.nih.gov/genomes/all/GCF/006/237/985/GCF_006237985.1_ASM623798v1	na	na	na	haploid	bacteria	5120212	5116906	50.5	0	144	144	NCBI RefSeq	NCBI Prokaryotic Genome Annotation Pipeline (PGAP)	06/05/23	5127	4818	73	na
GCF_006233795.1	PRJNA224116	SAMN11232980	SQDH00000000.1	na	562	562	Escherichia coli	strain=RUSPBB123	na	latest	Scaffold	Major	Full	2019/06/11	ASM623379v1	University of Tartu	GCA_006233795.1	identical	https://ftp.ncbi.nlm.nih.gov/genomes/all/GCF/006/233/795/GCF_006233795.1_ASM623379v1	na	na	na	haploid	bacteria	4951726	4949096	50.5	0	105	105	NCBI RefSeq	NCBI Prokaryotic Genome Annotation Pipeline (PGAP)	07/02/23	4949	4645	76	na
GCF_006233905.1	PRJNA224116	SAMN11232965	SQDW00000000.1	na	562	562	Escherichia coli	strain=NOR6_7	na	latest	Scaffold	Major	Full	2019/06/11	ASM623390v1	University of Tartu	GCA_006233905.1	identical	https://ftp.ncbi.nlm.nih.gov/genomes/all/GCF/006/233/905/GCF_006233905.1_ASM623390v1	na	na	na	haploid	bacteria	5279984	5276133	50.5	0	155	155	NCBI RefSeq	NCBI Prokaryotic Genome Annotation Pipeline (PGAP)	07/02/23	5406	5036	76	na
GCF_006238095.1	PRJNA224116	SAMN11232736	SQMI00000000.1	na	562	562	Escherichia coli	strain=EETUKB185	na	latest	Scaffold	Major	Full	2019/06/11	ASM623809v1	University of Tartu	GCA_006238095.1	identical	https://ftp.ncbi.nlm.nih.gov/genomes/all/GCF/006/238/095/GCF_006238095.1_ASM623809v1	na	na	na	haploid	bacteria	5037627	5033587	50.5	0	150	150	NCBI RefSeq	NCBI Prokaryotic Genome Annotation Pipeline (PGAP)	07/03/23	5116	4755	73	na
GCF_006230325.1	PRJNA224116	SAMN11233016	SPYV00000000.1	na	562	562	Escherichia coli	strain=RUSPBB196	na	latest	Scaffold	Major	Full	2019/06/11	ASM623032v1	University of Tartu	GCA_006230325.1	identical	https://ftp.ncbi.nlm.nih.gov/genomes/all/GCF/006/230/325/GCF_006230325.1_ASM623032v1	na	na	na	haploid	bacteria	4823978	4809060	51.0	0	414	414	NCBI RefSeq	NCBI Prokaryotic Genome Annotation Pipeline (PGAP)	07/02/23	5311	4655	76	na
GCF_006234155.1	PRJNA224116	SAMN11232929	SQFC00000000.1	na	562	562	Escherichia coli	strain=NOR5_15	na	latest	Scaffold	Major	Full	2019/06/11	ASM623415v1	University of Tartu	GCA_006234155.1	identical	https://ftp.ncbi.nlm.nih.gov/genomes/all/GCF/006/234/155/GCF_006234155.1_ASM623415v1	na	na	na	haploid	bacteria	5190460	5186517	50.5	0	152	152	NCBI RefSeq	NCBI Prokaryotic Genome Annotation Pipeline (PGAP)	06/05/23	5226	4897	73	na
GCF_006235755.1	PRJNA224116	SAMN11232798	SQJZ00000000.1	na	562	562	Escherichia coli	strain=LVEASB22	na	latest	Scaffold	Major	Full	2019/06/11	ASM623575v1	University of Tartu	GCA_006235755.1	identical	https://ftp.ncbi.nlm.nih.gov/genomes/all/GCF/006/235/755/GCF_006235755.1_ASM623575v1	na	na	na	haploid	bacteria	4805149	4802824	50.5	0	194	194	NCBI RefSeq	NCBI Prokaryotic Genome Annotation Pipeline (PGAP)	06/05/23	4780	4457	86	na
GCF_006234865.1	PRJNA224116	SAMN11232866	SQHL00000000.1	na	562	562	Escherichia coli	strain=LVSTRB127	na	latest	Scaffold	Major	Full	2019/06/11	ASM623486v1	University of Tartu	GCA_006234865.1	identical	https://ftp.ncbi.nlm.nih.gov/genomes/all/GCF/006/234/865/GCF_006234865.1_ASM623486v1	na	na	na	haploid	bacteria	5215621	5212678	50.5	0	133	133	NCBI RefSeq	NCBI Prokaryotic Genome Annotation Pipeline (PGAP)	06/05/23	5255	4941	75	na
GCF_006235895.1	PRJNA224116	SAMN11232785	SQKM00000000.1	na	562	562	Escherichia coli	strain=LTVUHB51	na	latest	Scaffold	Major	Full	2019/06/11	ASM623589v1	University of Tartu	GCA_006235895.1	identical	https://ftp.ncbi.nlm.nih.gov/genomes/all/GCF/006/235/895/GCF_006235895.1_ASM623589v1	na	na	na	haploid	bacteria	5106905	5103152	50.5	0	114	114	NCBI RefSeq	NCBI Prokaryotic Genome Annotation Pipeline (PGAP)	07/03/23	5128	4792	71	na
GCF_006233045.1	PRJNA224116	SAMN11232964	SQDX00000000.1	na	562	562	Escherichia coli	strain=NOR6_3	na	latest	Scaffold	Major	Full	2019/06/11	ASM623304v1	University of Tartu	GCA_006233045.1	identical	https://ftp.ncbi.nlm.nih.gov/genomes/all/GCF/006/233/045/GCF_006233045.1_ASM623304v1	na	na	na	haploid	bacteria	4952631	4949618	50.5	0	131	131	NCBI RefSeq	NCBI Prokaryotic Genome Annotation Pipeline (PGAP)	06/05/23	4865	4572	74	na
GCF_006238565.1	PRJNA224116	SAMN11232606	SQCI00000000.1	na	562	562	Escherichia coli	strain=EEITKB319	na	latest	Scaffold	Major	Full	2019/06/11	ASM623856v1	University of Tartu	GCA_006238565.1	identical	https://ftp.ncbi.nlm.nih.gov/genomes/all/GCF/006/238/565/GCF_006238565.1_ASM623856v1	na	na	na	haploid	bacteria	4843925	4836983	51.0	0	644	644	NCBI RefSeq	NCBI Prokaryotic Genome Annotation Pipeline (PGAP)	06/05/23	5497	4792	64	na
GCF_006238165.1	PRJNA224116	SAMN11232725	SQMT00000000.1	na	562	562	Escherichia coli	strain=EETUKB160	na	latest	Scaffold	Major	Full	2019/06/11	ASM623816v1	University of Tartu	GCA_006238165.1	identical	https://ftp.ncbi.nlm.nih.gov/genomes/all/GCF/006/238/165/GCF_006238165.1_ASM623816v1	na	na	na	haploid	bacteria	5257099	5252154	50.0	0	232	232	NCBI RefSeq	NCBI Prokaryotic Genome Annotation Pipeline (PGAP)	06/05/23	5345	4865	83	na
GCF_006237675.1	PRJNA224116	SAMN11232720	SQMY00000000.1	na	562	562	Escherichia coli	strain=EETUKB155	na	latest	Scaffold	Major	Full	2019/06/11	ASM623767v1	University of Tartu	GCA_006237675.1	identical	https://ftp.ncbi.nlm.nih.gov/genomes/all/GCF/006/237/675/GCF_006237675.1_ASM623767v1	na	na	na	haploid	bacteria	5050968	5048914	50.5	0	123	123	NCBI RefSeq	NCBI Prokaryotic Genome Annotation Pipeline (PGAP)	06/05/23	5095	4790	74	na
GCF_006237855.1	PRJNA224116	SAMN11232705	SQNN00000000.1	na	562	562	Escherichia coli	strain=EEPERB147	na	latest	Scaffold	Major	Full	2019/06/11	ASM623785v1	University of Tartu	GCA_006237855.1	identical	https://ftp.ncbi.nlm.nih.gov/genomes/all/GCF/006/237/855/GCF_006237855.1_ASM623785v1	na	na	na	haploid	bacteria	5205420	5201191	50.5	0	185	185	NCBI RefSeq	NCBI Prokaryotic Genome Annotation Pipeline (PGAP)	06/05/23	5326	4944	71	na
GCF_006241015.1	PRJNA224116	SAMN11233084	SPWF00000000.1	na	562	562	Escherichia coli	strain=RUSPBB47	na	latest	Scaffold	Major	Full	2019/06/11	ASM624101v1	University of Tartu	GCA_006241015.1	identical	https://ftp.ncbi.nlm.nih.gov/genomes/all/GCF/006/241/015/GCF_006241015.1_ASM624101v1	na	na	na	haploid	bacteria	5187785	5182620	50.5	0	170	170	NCBI RefSeq	NCBI Prokaryotic Genome Annotation Pipeline (PGAP)	06/05/23	5372	4947	72	na
GCF_006238085.1	PRJNA224116	SAMN11232732	SQMM00000000.1	na	562	562	Escherichia coli	strain=EETUKB181	na	latest	Scaffold	Major	Full	2019/06/11	ASM623808v1	University of Tartu	GCA_006238085.1	identical	https://ftp.ncbi.nlm.nih.gov/genomes/all/GCF/006/238/085/GCF_006238085.1_ASM623808v1	na	na	na	haploid	bacteria	5339295	5334368	50.5	0	141	141	NCBI RefSeq	NCBI Prokaryotic Genome Annotation Pipeline (PGAP)	07/03/23	5316	4957	82	na
GCF_006238485.1	PRJNA224116	SAMN11232615	SQCC00000000.1	na	562	562	Escherichia coli	strain=EEITKB334	na	latest	Scaffold	Major	Full	2019/06/11	ASM623848v1	University of Tartu	GCA_006238485.1	identical	https://ftp.ncbi.nlm.nih.gov/genomes/all/GCF/006/238/485/GCF_006238485.1_ASM623848v1	na	na	na	haploid	bacteria	4975416	4957845	51.0	0	454	454	NCBI RefSeq	NCBI Prokaryotic Genome Annotation Pipeline (PGAP)	06/05/23	5762	4963	64	na
GCF_006230475.1	PRJNA224116	SAMN11233105	SPVK00000000.1	na	562	562	Escherichia coli	strain=RUSPBB97	na	latest	Scaffold	Major	Full	2019/06/11	ASM623047v1	University of Tartu	GCA_006230475.1	identical	https://ftp.ncbi.nlm.nih.gov/genomes/all/GCF/006/230/475/GCF_006230475.1_ASM623047v1	na	na	na	haploid	bacteria	5056503	5050323	51.0	0	280	280	NCBI RefSeq	NCBI Prokaryotic Genome Annotation Pipeline (PGAP)	07/02/23	5313	4840	75	na
GCF_006238825.1	PRJNA224116	SAMN11232601	SQCN00000000.1	na	562	562	Escherichia coli	strain=EEITKB304	na	latest	Scaffold	Major	Full	2019/06/11	ASM623882v1	University of Tartu	GCA_006238825.1	identical	https://ftp.ncbi.nlm.nih.gov/genomes/all/GCF/006/238/825/GCF_006238825.1_ASM623882v1	na	na	na	haploid	bacteria	5266989	5259500	50.5	0	243	243	NCBI RefSeq	NCBI Prokaryotic Genome Annotation Pipeline (PGAP)	06/05/23	5461	5003	74	na
GCF_901284485.2	PRJNA224116	SAMEA5577179	CAAVEW000000000.1	na	1639	1639	Listeria monocytogenes	strain=Marseille-P9668	na	latest	Scaffold	Major	Full	2019/05/10	PRJEB32287-7	URMITE	GCA_901284485.2	identical	https://ftp.ncbi.nlm.nih.gov/genomes/all/GCF/901/284/485/GCF_901284485.2_PRJEB32287-7	na	na	na	haploid	bacteria	3165249	3165164	37.5	0	16	17	NCBI RefSeq	NCBI Prokaryotic Genome Annotation Pipeline (PGAP)	08/12/22	3256	3153	66	na
GCF_006235655.1	PRJNA224116	SAMN11232814	SQJJ00000000.1	na	562	562	Escherichia coli	strain=LVEASB53	na	latest	Scaffold	Major	Full	2019/06/11	ASM623565v1	University of Tartu	GCA_006235655.1	identical	https://ftp.ncbi.nlm.nih.gov/genomes/all/GCF/006/235/655/GCF_006235655.1_ASM623565v1	na	na	na	haploid	bacteria	5193045	5189084	50.5	0	182	182	NCBI RefSeq	NCBI Prokaryotic Genome Annotation Pipeline (PGAP)	06/05/23	5290	4928	73	na
GCF_006228285.1	PRJNA224116	SAMN08354482	na	na	1580	1580	Levilactobacillus brevis	strain=UCCLBBS449	na	latest	Complete Genome	Major	Full	2019/06/11	ASM622828v1	University College Cork	GCA_006228285.1	identical	https://ftp.ncbi.nlm.nih.gov/genomes/all/GCF/006/228/285/GCF_006228285.1_ASM622828v1	na	na	na	haploid	bacteria	2775071	2775071	45.0	10	10	10	NCBI RefSeq	NCBI Prokaryotic Genome Annotation Pipeline (PGAP)	10/23/22	2777	2614	84	na
GCF_006334615.1	PRJNA224116	SAMN10797943	SDKP00000000.1	na	487	487	Neisseria meningitidis	strain=N93_11	na	latest	Contig	Major	Full	2019/06/12	ASM633461v1	Instituto Adolfo Lutz	GCA_006334615.1	identical	https://ftp.ncbi.nlm.nih.gov/genomes/all/GCF/006/334/615/GCF_006334615.1_ASM633461v1	na	na	na	haploid	bacteria	2102842	2102842	51.5	0	145	145	NCBI RefSeq	NCBI Prokaryotic Genome Annotation Pipeline (PGAP)	08/12/22	2195	1919	51	na
GCF_901539075.1	PRJNA224116	SAMEA5609301	CABEHR000000000.1	na	573	573	Klebsiella pneumoniae	na	S_2003	latest	Contig	Major	Full	2019/06/05	2003	UNIMI	GCA_901539075.1	identical	https://ftp.ncbi.nlm.nih.gov/genomes/all/GCF/901/539/075/GCF_901539075.1_2003	na	na	na	haploid	bacteria	5632071	5632071	57.0	0	110	110	NCBI RefSeq	NCBI Prokaryotic Genome Annotation Pipeline (PGAP)	08/12/22	5680	5422	106	na
GCF_006225365.1	PRJNA224116	SAMN10690154	SAWR00000000.1	na	485	485	Neisseria gonorrhoeae	strain=GC-210	na	latest	Contig	Major	Full	2019/06/10	ASM622536v1	Centers for Disease Control and Prevention	GCA_006225365.1	identical	https://ftp.ncbi.nlm.nih.gov/genomes/all/GCF/006/225/365/GCF_006225365.1_ASM622536v1	na	na	na	haploid	bacteria	2147680	2147680	52.0	0	152	152	NCBI RefSeq	NCBI Prokaryotic Genome Annotation Pipeline (PGAP)	09/21/22	2311	1997	54	na
GCF_006236195.1	PRJNA224116	SAMN11232758	SQLM00000000.1	na	562	562	Escherichia coli	strain=LTCUHB5	na	latest	Scaffold	Major	Full	2019/06/11	ASM623619v1	University of Tartu	GCA_006236195.1	identical	https://ftp.ncbi.nlm.nih.gov/genomes/all/GCF/006/236/195/GCF_006236195.1_ASM623619v1	na	na	na	haploid	bacteria	5093558	5091216	50.5	0	157	157	NCBI RefSeq	NCBI Prokaryotic Genome Annotation Pipeline (PGAP)	06/05/23	5147	4796	87	na
GCF_006225735.1	PRJNA224116	SAMN10690120	SAVK00000000.1	na	485	485	Neisseria gonorrhoeae	strain=gc-173	na	latest	Contig	Major	Full	2019/06/10	ASM622573v1	Centers for Disease Control and Prevention	GCA_006225735.1	identical	https://ftp.ncbi.nlm.nih.gov/genomes/all/GCF/006/225/735/GCF_006225735.1_ASM622573v1	na	na	na	haploid	bacteria	2153945	2153945	52.0	0	139	139	NCBI RefSeq	NCBI Prokaryotic Genome Annotation Pipeline (PGAP)	07/25/22	2304	1981	56	na
GCF_006225955.1	PRJNA224116	SAMN10690140	SAWE00000000.1	na	485	485	Neisseria gonorrhoeae	strain=GC-195	na	latest	Contig	Major	Full	2019/06/10	ASM622595v1	Centers for Disease Control and Prevention	GCA_006225955.1	identical	https://ftp.ncbi.nlm.nih.gov/genomes/all/GCF/006/225/955/GCF_006225955.1_ASM622595v1	na	na	na	haploid	bacteria	2189979	2189979	52.0	0	243	243	NCBI RefSeq	NCBI Prokaryotic Genome Annotation Pipeline (PGAP)	09/21/22	2376	2039	55	na
GCF_006334715.1	PRJNA224116	SAMN10798069	SDKS00000000.1	na	487	487	Neisseria meningitidis	strain=N07_14	na	latest	Contig	Major	Full	2019/06/12	ASM633471v1	Instituto Adolfo Lutz	GCA_006334715.1	identical	https://ftp.ncbi.nlm.nih.gov/genomes/all/GCF/006/334/715/GCF_006334715.1_ASM633471v1	na	na	na	haploid	bacteria	2104733	2104733	51.5	0	154	154	NCBI RefSeq	NCBI Prokaryotic Genome Annotation Pipeline (PGAP)	08/12/22	2217	1935	53	na
GCF_006236695.1	PRJNA224116	SAMN11232830	SQIV00000000.1	na	562	562	Escherichia coli	strain=LVNMSB167	na	latest	Scaffold	Major	Full	2019/06/11	ASM623669v1	University of Tartu	GCA_006236695.1	identical	https://ftp.ncbi.nlm.nih.gov/genomes/all/GCF/006/236/695/GCF_006236695.1_ASM623669v1	na	na	na	haploid	bacteria	5136002	5133100	50.5	0	132	132	NCBI RefSeq	NCBI Prokaryotic Genome Annotation Pipeline (PGAP)	06/05/23	5070	4732	79	na
GCF_006236795.1	PRJNA224116	SAMN11232806	SQJR00000000.1	na	562	562	Escherichia coli	strain=LVEASB40	na	latest	Scaffold	Major	Full	2019/06/11	ASM623679v1	University of Tartu	GCA_006236795.1	identical	https://ftp.ncbi.nlm.nih.gov/genomes/all/GCF/006/236/795/GCF_006236795.1_ASM623679v1	na	na	na	haploid	bacteria	4935726	4931334	50.5	0	144	144	NCBI RefSeq	NCBI Prokaryotic Genome Annotation Pipeline (PGAP)	06/05/23	5015	4680	83	na
GCF_014071125.1	PRJNA485481	SAMN15390307	na	na	2749412	2749412	Salmonella phage NBSal007	na	na	latest	Complete Genome	Major	Full	2023/04/05	ASM1407112v1	NCBI	GCA_014071125.1	identical	https://ftp.ncbi.nlm.nih.gov/genomes/all/GCF/014/071/125/GCF_014071125.1_ASM1407112v1	na	na	na	haploid	viral	43747	43747	49.5	1	1	1	na	NCBI RefSeq	04/05/23	57	57	0	na
GCF_006243385.1	PRJNA224116	SAMN07312772	NKWG00000000.1	na	650	650	Aeromonas jandaei	strain=Ho603	na	latest	Scaffold	Major	Full	2019/06/11	ASM624338v1	University of Connecticut Graf Lab	GCA_006243385.1	identical	https://ftp.ncbi.nlm.nih.gov/genomes/all/GCF/006/243/385/GCF_006243385.1_ASM624338v1	na	na	na	haploid	bacteria	4631117	4631003	58.0	0	186	186	NCBI RefSeq	NCBI Prokaryotic Genome Annotation Pipeline (PGAP)	03/08/23	4390	4187	89	31163020
GCF_006243395.1	PRJNA224116	SAMN07312771	NKWH00000000.1	na	654	654	Aeromonas veronii	strain=Hm22	na	latest	Contig	Major	Full	2019/06/11	ASM624339v1	University of Connecticut Graf Lab	GCA_006243395.1	identical	https://ftp.ncbi.nlm.nih.gov/genomes/all/GCF/006/243/395/GCF_006243395.1_ASM624339v1	na	na	na	haploid	bacteria	4926283	4926283	58.0	0	61	61	NCBI RefSeq	NCBI Prokaryotic Genome Annotation Pipeline (PGAP)	03/13/23	4627	4455	112	31163020
GCF_006246445.1	PRJNA224116	SAMN07312751	NKWZ00000000.1	na	656	656	Aeromonas allosaccharophila	strain=ATCC 35942	na	latest	Scaffold	Major	Full	2019/06/11	ASM624644v1	University of Connecticut Graf Lab	GCA_006246445.1	identical	https://ftp.ncbi.nlm.nih.gov/genomes/all/GCF/006/246/445/GCF_006246445.1_ASM624644v1	na	na	na	haploid	bacteria	4533731	4532831	59.0	0	102	102	NCBI RefSeq	NCBI Prokaryotic Genome Annotation Pipeline (PGAP)	03/08/23	4237	4076	105	31163020
GCF_901484985.1	PRJNA224116	SAMEA5603545	CABEFM000000000.1	na	470	470	Acinetobacter baumannii	na	aba_41acb	latest	Scaffold	Major	Full	2019/05/29	aba_41acb_assembly	AIT AUSTRIAN INSTITUTE OF TECHNOLOGY	GCA_901484985.1	identical	https://ftp.ncbi.nlm.nih.gov/genomes/all/GCF/901/484/985/GCF_901484985.1_aba_41acb_assembly	na	na	na	haploid	bacteria	3985124	3984724	38.5	0	87	87	NCBI RefSeq	NCBI Prokaryotic Genome Annotation Pipeline (PGAP)	07/06/23	3874	3582	75	na
GCF_000825665.2	PRJNA224116	SAMEA2768622	CCXD00000000.1	representative genome	29520	29520	Borrelia crocidurae	strain=03-02	na	latest	Scaffold	Major	Full	2014/09/18	Borrelia crocidurae str. 03-02	URMITE	GCA_000825665.2	identical	https://ftp.ncbi.nlm.nih.gov/genomes/all/GCF/000/825/665/GCF_000825665.2_Borrelia_crocidurae_str._03-02	na	assembly designated as reftype	na	haploid	bacteria	920157	912803	27.5	0	1	137	NCBI RefSeq	NCBI Prokaryotic Genome Annotation Pipeline (PGAP)	05/05/23	904	776	37	na
GCF_006280355.1	PRJNA224116	SAMN11942429	na	na	1352	1352	Enterococcus faecium	strain=F17E0263	na	latest	Complete Genome	Major	Full	2019/06/12	ASM628035v1	FDA	GCA_006280355.1	identical	https://ftp.ncbi.nlm.nih.gov/genomes/all/GCF/006/280/355/GCF_006280355.1_ASM628035v1	na	na	na	haploid	bacteria	2930394	2930394	37.5	3	3	3	NCBI RefSeq	NCBI Prokaryotic Genome Annotation Pipeline (PGAP)	08/12/22	2912	2687	90	na
GCF_006176085.1	PRJNA224116	SAMN10711502	SBEX00000000.1	na	2505970	2505970	Campylobacter armoricus	strain=CA663	na	latest	Contig	Major	Full	2019/06/10	ASM617608v1	French research institute for exploitation of the sea (IFREMER)	GCA_006176085.1	identical	https://ftp.ncbi.nlm.nih.gov/genomes/all/GCF/006/176/085/GCF_006176085.1_ASM617608v1	na	na	na	haploid	bacteria	1587867	1587867	28.5	0	64	64	NCBI RefSeq	NCBI Prokaryotic Genome Annotation Pipeline (PGAP)	12/19/22	1681	1593	48	na
GCF_006243335.1	PRJNA224116	SAMN07312764	NKWO00000000.1	na	196024	196024	Aeromonas dhakensis	strain=BVH70	na	latest	Scaffold	Major	Full	2019/06/11	ASM624333v1	University of Connecticut Graf Lab	GCA_006243335.1	identical	https://ftp.ncbi.nlm.nih.gov/genomes/all/GCF/006/243/335/GCF_006243335.1_ASM624333v1	na	na	na	haploid	bacteria	4715031	4713142	61.5	0	59	59	NCBI RefSeq	NCBI Prokaryotic Genome Annotation Pipeline (PGAP)	03/08/23	4416	4259	108	31163020
GCF_006246165.1	PRJNA224116	SAMN07312759	NKWS00000000.1	na	654	654	Aeromonas veronii	strain=BVH46	na	latest	Scaffold	Major	Full	2019/06/11	ASM624616v1	University of Connecticut Graf Lab	GCA_006246165.1	identical	https://ftp.ncbi.nlm.nih.gov/genomes/all/GCF/006/246/165/GCF_006246165.1_ASM624616v1	na	na	na	haploid	bacteria	4514386	4513770	58.5	0	39	39	NCBI RefSeq	NCBI Prokaryotic Genome Annotation Pipeline (PGAP)	03/19/23	4173	4040	94	31163020
GCF_006246425.1	PRJNA224116	SAMN07312752	NKWY00000000.1	na	651	651	Aeromonas media	strain=BAQ071013-115	na	latest	Scaffold	Major	Full	2019/06/11	ASM624642v1	University of Connecticut Graf Lab	GCA_006246425.1	identical	https://ftp.ncbi.nlm.nih.gov/genomes/all/GCF/006/246/425/GCF_006246425.1_ASM624642v1	na	na	na	haploid	bacteria	4563657	4562665	62.0	0	89	89	NCBI RefSeq	NCBI Prokaryotic Genome Annotation Pipeline (PGAP)	03/08/23	4256	4091	105	31163020
GCF_006229285.1	PRJNA224116	SAMN11233095	SPVU00000000.1	na	562	562	Escherichia coli	strain=RUSPBB67	na	latest	Scaffold	Major	Full	2019/06/11	ASM622928v1	University of Tartu	GCA_006229285.1	identical	https://ftp.ncbi.nlm.nih.gov/genomes/all/GCF/006/229/285/GCF_006229285.1_ASM622928v1	na	na	na	haploid	bacteria	5159181	5155116	50.5	0	125	125	NCBI RefSeq	NCBI Prokaryotic Genome Annotation Pipeline (PGAP)	06/25/23	5214	4884	71	na
GCF_006230645.1	PRJNA224116	SAMN11233087	SPWC00000000.1	na	562	562	Escherichia coli	strain=RUSPBB50	na	latest	Scaffold	Major	Full	2019/06/11	ASM623064v1	University of Tartu	GCA_006230645.1	identical	https://ftp.ncbi.nlm.nih.gov/genomes/all/GCF/006/230/645/GCF_006230645.1_ASM623064v1	na	na	na	haploid	bacteria	4983603	4981338	50.5	0	95	95	NCBI RefSeq	NCBI Prokaryotic Genome Annotation Pipeline (PGAP)	07/02/23	4945	4689	78	na
GCF_006229335.1	PRJNA224116	SAMN11233093	SPVW00000000.1	na	562	562	Escherichia coli	strain=RUSPBB65	na	latest	Scaffold	Major	Full	2019/06/11	ASM622933v1	University of Tartu	GCA_006229335.1	identical	https://ftp.ncbi.nlm.nih.gov/genomes/all/GCF/006/229/335/GCF_006229335.1_ASM622933v1	na	na	na	haploid	bacteria	5170387	5163954	50.5	0	235	235	NCBI RefSeq	NCBI Prokaryotic Genome Annotation Pipeline (PGAP)	07/02/23	5297	4855	87	na
GCF_006229525.1	PRJNA224116	SAMN11233069	SPWU00000000.1	na	562	562	Escherichia coli	strain=RUSPBB31	na	latest	Scaffold	Major	Full	2019/06/11	ASM622952v1	University of Tartu	GCA_006229525.1	identical	https://ftp.ncbi.nlm.nih.gov/genomes/all/GCF/006/229/525/GCF_006229525.1_ASM622952v1	na	na	na	haploid	bacteria	5259533	5254043	50.5	0	143	143	NCBI RefSeq	NCBI Prokaryotic Genome Annotation Pipeline (PGAP)	06/05/23	5380	5001	72	na
GCF_006229865.1	PRJNA224116	SAMN11233052	SPXL00000000.1	na	562	562	Escherichia coli	strain=RUSPBB262	na	latest	Scaffold	Major	Full	2019/06/11	ASM622986v1	University of Tartu	GCA_006229865.1	identical	https://ftp.ncbi.nlm.nih.gov/genomes/all/GCF/006/229/865/GCF_006229865.1_ASM622986v1	na	na	na	haploid	bacteria	5450707	5437026	50.0	0	232	232	NCBI RefSeq	NCBI Prokaryotic Genome Annotation Pipeline (PGAP)	06/05/23	5859	5295	85	na
GCF_006231455.1	PRJNA224116	SAMN11232676	SQAA00000000.1	na	562	562	Escherichia coli	strain=EELTKB287	na	latest	Scaffold	Major	Full	2019/06/11	ASM623145v1	University of Tartu	GCA_006231455.1	identical	https://ftp.ncbi.nlm.nih.gov/genomes/all/GCF/006/231/455/GCF_006231455.1_ASM623145v1	na	na	na	haploid	bacteria	5124168	5119900	50.5	0	125	125	NCBI RefSeq	NCBI Prokaryotic Genome Annotation Pipeline (PGAP)	07/02/23	5217	4878	77	na
GCF_006230145.1	PRJNA224116	SAMN11233028	SPYJ00000000.1	na	562	562	Escherichia coli	strain=RUSPBB208	na	latest	Scaffold	Major	Full	2019/06/11	ASM623014v1	University of Tartu	GCA_006230145.1	identical	https://ftp.ncbi.nlm.nih.gov/genomes/all/GCF/006/230/145/GCF_006230145.1_ASM623014v1	na	na	na	haploid	bacteria	5070012	5067027	50.5	0	107	107	NCBI RefSeq	NCBI Prokaryotic Genome Annotation Pipeline (PGAP)	07/02/23	5089	4766	73	na
GCF_006230445.1	PRJNA224116	SAMN11233004	SPZH00000000.1	na	562	562	Escherichia coli	strain=RUSPBB176	na	latest	Scaffold	Major	Full	2019/06/11	ASM623044v1	University of Tartu	GCA_006230445.1	identical	https://ftp.ncbi.nlm.nih.gov/genomes/all/GCF/006/230/445/GCF_006230445.1_ASM623044v1	na	na	na	haploid	bacteria	4778779	4774509	50.5	0	130	130	NCBI RefSeq	NCBI Prokaryotic Genome Annotation Pipeline (PGAP)	06/05/23	4801	4537	79	na
GCF_006231865.1	PRJNA224116	SAMN11232642	SQBD00000000.1	na	562	562	Escherichia coli	strain=EELTKB230	na	latest	Scaffold	Major	Full	2019/06/11	ASM623186v1	University of Tartu	GCA_006231865.1	identical	https://ftp.ncbi.nlm.nih.gov/genomes/all/GCF/006/231/865/GCF_006231865.1_ASM623186v1	na	na	na	haploid	bacteria	5135094	5130913	50.5	0	295	295	NCBI RefSeq	NCBI Prokaryotic Genome Annotation Pipeline (PGAP)	07/02/23	5411	4942	82	na
GCF_006237995.1	PRJNA224116	SAMN11232742	SQMC00000000.1	na	562	562	Escherichia coli	strain=EETUKB193	na	latest	Scaffold	Major	Full	2019/06/11	ASM623799v1	University of Tartu	GCA_006237995.1	identical	https://ftp.ncbi.nlm.nih.gov/genomes/all/GCF/006/237/995/GCF_006237995.1_ASM623799v1	na	na	na	haploid	bacteria	5359343	5355306	50.0	0	189	189	NCBI RefSeq	NCBI Prokaryotic Genome Annotation Pipeline (PGAP)	07/03/23	5403	4972	78	na
GCF_006231845.1	PRJNA224116	SAMN11232647	SQBB00000000.1	na	562	562	Escherichia coli	strain=EELTKB241	na	latest	Scaffold	Major	Full	2019/06/11	ASM623184v1	University of Tartu	GCA_006231845.1	identical	https://ftp.ncbi.nlm.nih.gov/genomes/all/GCF/006/231/845/GCF_006231845.1_ASM623184v1	na	na	na	haploid	bacteria	4988574	4979754	51.0	0	555	555	NCBI RefSeq	NCBI Prokaryotic Genome Annotation Pipeline (PGAP)	06/05/23	5423	4823	74	na
GCF_006233125.1	PRJNA224116	SAMN11232957	SQEE00000000.1	na	562	562	Escherichia coli	strain=NOR6_10_C12	na	latest	Scaffold	Major	Full	2019/06/11	ASM623312v1	University of Tartu	GCA_006233125.1	identical	https://ftp.ncbi.nlm.nih.gov/genomes/all/GCF/006/233/125/GCF_006233125.1_ASM623312v1	na	na	na	haploid	bacteria	5517349	5511141	50.0	0	400	400	NCBI RefSeq	NCBI Prokaryotic Genome Annotation Pipeline (PGAP)	07/02/23	5676	5161	83	na
GCF_006238195.1	PRJNA224116	SAMN11232714	SQNE00000000.1	na	562	562	Escherichia coli	strain=EEPERB88	na	latest	Scaffold	Major	Full	2019/06/11	ASM623819v1	University of Tartu	GCA_006238195.1	identical	https://ftp.ncbi.nlm.nih.gov/genomes/all/GCF/006/238/195/GCF_006238195.1_ASM623819v1	na	na	na	haploid	bacteria	5245066	5241118	50.5	0	121	121	NCBI RefSeq	NCBI Prokaryotic Genome Annotation Pipeline (PGAP)	06/05/23	5336	4991	72	na
GCF_006232215.1	PRJNA224116	SAMN11232640	SQBF00000000.1	na	562	562	Escherichia coli	strain=EELTKB227	na	latest	Scaffold	Major	Full	2019/06/11	ASM623221v1	University of Tartu	GCA_006232215.1	identical	https://ftp.ncbi.nlm.nih.gov/genomes/all/GCF/006/232/215/GCF_006232215.1_ASM623221v1	na	na	na	haploid	bacteria	5138455	5133261	50.5	0	194	194	NCBI RefSeq	NCBI Prokaryotic Genome Annotation Pipeline (PGAP)	07/02/23	5380	4929	82	na
GCF_006237575.1	PRJNA224116	SAMN11232726	SQMS00000000.1	na	562	562	Escherichia coli	strain=EETUKB162	na	latest	Scaffold	Major	Full	2019/06/11	ASM623757v1	University of Tartu	GCA_006237575.1	identical	https://ftp.ncbi.nlm.nih.gov/genomes/all/GCF/006/237/575/GCF_006237575.1_ASM623757v1	na	na	na	haploid	bacteria	4970480	4964450	50.5	0	140	140	NCBI RefSeq	NCBI Prokaryotic Genome Annotation Pipeline (PGAP)	06/05/23	5011	4605	93	na
GCF_006233335.1	PRJNA224116	SAMN11232934	SQEY00000000.1	na	562	562	Escherichia coli	strain=NOR5_25	na	latest	Scaffold	Major	Full	2019/06/11	ASM623333v1	University of Tartu	GCA_006233335.1	identical	https://ftp.ncbi.nlm.nih.gov/genomes/all/GCF/006/233/335/GCF_006233335.1_ASM623333v1	na	na	na	haploid	bacteria	4835759	4831449	50.5	0	195	195	NCBI RefSeq	NCBI Prokaryotic Genome Annotation Pipeline (PGAP)	07/02/23	4899	4509	79	na
GCF_006239175.1	PRJNA224116	SAMN11232695	SQNX00000000.1	na	562	562	Escherichia coli	strain=EEPERB126	na	latest	Scaffold	Major	Full	2019/06/11	ASM623917v1	University of Tartu	GCA_006239175.1	identical	https://ftp.ncbi.nlm.nih.gov/genomes/all/GCF/006/239/175/GCF_006239175.1_ASM623917v1	na	na	na	haploid	bacteria	5107232	5104586	50.5	0	143	143	NCBI RefSeq	NCBI Prokaryotic Genome Annotation Pipeline (PGAP)	06/05/23	5156	4822	72	na
GCF_006237835.1	PRJNA224116	SAMN11232710	SQNI00000000.1	na	562	562	Escherichia coli	strain=EEPERB78	na	latest	Scaffold	Major	Full	2019/06/11	ASM623783v1	University of Tartu	GCA_006237835.1	identical	https://ftp.ncbi.nlm.nih.gov/genomes/all/GCF/006/237/835/GCF_006237835.1_ASM623783v1	na	na	na	haploid	bacteria	5097346	5095046	50.5	0	120	120	NCBI RefSeq	NCBI Prokaryotic Genome Annotation Pipeline (PGAP)	07/03/23	5109	4798	69	na
GCF_006241035.1	PRJNA224116	SAMN11233076	SPWN00000000.1	na	562	562	Escherichia coli	strain=RUSPBB33	na	latest	Scaffold	Major	Full	2019/06/11	ASM624103v1	University of Tartu	GCA_006241035.1	identical	https://ftp.ncbi.nlm.nih.gov/genomes/all/GCF/006/241/035/GCF_006241035.1_ASM624103v1	na	na	na	haploid	bacteria	5266445	5261099	50.5	0	127	127	NCBI RefSeq	NCBI Prokaryotic Genome Annotation Pipeline (PGAP)	06/05/23	5294	4957	77	na
GCF_006233665.1	PRJNA224116	SAMN11232912	SQFS00000000.1	na	562	562	Escherichia coli	strain=NOR4_36	na	latest	Scaffold	Major	Full	2019/06/11	ASM623366v1	University of Tartu	GCA_006233665.1	identical	https://ftp.ncbi.nlm.nih.gov/genomes/all/GCF/006/233/665/GCF_006233665.1_ASM623366v1	na	na	na	haploid	bacteria	5275531	5269129	50.5	0	182	182	NCBI RefSeq	NCBI Prokaryotic Genome Annotation Pipeline (PGAP)	07/02/23	5333	4972	88	na
GCF_006238075.1	PRJNA224116	SAMN11232737	SQMH00000000.1	na	562	562	Escherichia coli	strain=EETUKB186	na	latest	Scaffold	Major	Full	2019/06/11	ASM623807v1	University of Tartu	GCA_006238075.1	identical	https://ftp.ncbi.nlm.nih.gov/genomes/all/GCF/006/238/075/GCF_006238075.1_ASM623807v1	na	na	na	haploid	bacteria	5118221	5114456	50.5	0	142	142	NCBI RefSeq	NCBI Prokaryotic Genome Annotation Pipeline (PGAP)	06/05/23	5155	4815	75	na
GCF_006241175.1	PRJNA224116	SAMN11232684	SPZU00000000.1	na	562	562	Escherichia coli	strain=EEPERB103	na	latest	Scaffold	Major	Full	2019/06/11	ASM624117v1	University of Tartu	GCA_006241175.1	identical	https://ftp.ncbi.nlm.nih.gov/genomes/all/GCF/006/241/175/GCF_006241175.1_ASM624117v1	na	na	na	haploid	bacteria	5223368	5217868	50.5	0	110	110	NCBI RefSeq	NCBI Prokaryotic Genome Annotation Pipeline (PGAP)	06/25/23	5298	4949	86	na
GCF_006230235.1	PRJNA224116	SAMN11233023	SPYO00000000.1	na	562	562	Escherichia coli	strain=RUSPBB203	na	latest	Scaffold	Major	Full	2019/06/11	ASM623023v1	University of Tartu	GCA_006230235.1	identical	https://ftp.ncbi.nlm.nih.gov/genomes/all/GCF/006/230/235/GCF_006230235.1_ASM623023v1	na	na	na	haploid	bacteria	5139177	5133513	50.5	0	185	185	NCBI RefSeq	NCBI Prokaryotic Genome Annotation Pipeline (PGAP)	07/02/23	5236	4785	77	na
GCF_006238635.1	PRJNA224116	SAMN11232634	SQBK00000000.1	na	562	562	Escherichia coli	strain=EELTKB214	na	latest	Scaffold	Major	Full	2019/06/11	ASM623863v1	University of Tartu	GCA_006238635.1	identical	https://ftp.ncbi.nlm.nih.gov/genomes/all/GCF/006/238/635/GCF_006238635.1_ASM623863v1	na	na	na	haploid	bacteria	5066328	5056371	50.5	0	339	339	NCBI RefSeq	NCBI Prokaryotic Genome Annotation Pipeline (PGAP)	06/05/23	5613	4957	69	na
GCF_006230655.1	PRJNA224116	SAMN11233083	SPWG00000000.1	na	562	562	Escherichia coli	strain=RUSPBB45	na	latest	Scaffold	Major	Full	2019/06/11	ASM623065v1	University of Tartu	GCA_006230655.1	identical	https://ftp.ncbi.nlm.nih.gov/genomes/all/GCF/006/230/655/GCF_006230655.1_ASM623065v1	na	na	na	haploid	bacteria	4861351	4858783	50.5	0	162	162	NCBI RefSeq	NCBI Prokaryotic Genome Annotation Pipeline (PGAP)	07/02/23	4832	4499	84	na
GCF_006238885.1	PRJNA224116	SAMN11232599	SQCP00000000.1	na	562	562	Escherichia coli	strain=EEITKB301a	na	latest	Scaffold	Major	Full	2019/06/11	ASM623888v1	University of Tartu	GCA_006238885.1	identical	https://ftp.ncbi.nlm.nih.gov/genomes/all/GCF/006/238/885/GCF_006238885.1_ASM623888v1	na	na	na	haploid	bacteria	5223163	5218298	50.5	0	205	205	NCBI RefSeq	NCBI Prokaryotic Genome Annotation Pipeline (PGAP)	07/03/23	5485	5014	77	na
GCF_006234375.1	PRJNA224116	SAMN11232896	SQGH00000000.1	na	562	562	Escherichia coli	strain=LVSTRB98	na	latest	Scaffold	Major	Full	2019/06/11	ASM623437v1	University of Tartu	GCA_006234375.1	identical	https://ftp.ncbi.nlm.nih.gov/genomes/all/GCF/006/234/375/GCF_006234375.1_ASM623437v1	na	na	na	haploid	bacteria	5111810	5107222	50.5	0	128	128	NCBI RefSeq	NCBI Prokaryotic Genome Annotation Pipeline (PGAP)	07/02/23	5183	4847	72	na
GCF_006232635.1	PRJNA224116	SAMN11232993	SQCU00000000.1	na	562	562	Escherichia coli	strain=RUSPBB148	na	latest	Scaffold	Major	Full	2019/06/11	ASM623263v1	University of Tartu	GCA_006232635.1	identical	https://ftp.ncbi.nlm.nih.gov/genomes/all/GCF/006/232/635/GCF_006232635.1_ASM623263v1	na	na	na	haploid	bacteria	5143024	5136130	50.5	0	166	166	NCBI RefSeq	NCBI Prokaryotic Genome Annotation Pipeline (PGAP)	06/25/23	5277	4886	76	na
GCF_006234895.1	PRJNA224116	SAMN11232862	SQHP00000000.1	na	562	562	Escherichia coli	strain=LVSTRB120	na	latest	Scaffold	Major	Full	2019/06/11	ASM623489v1	University of Tartu	GCA_006234895.1	identical	https://ftp.ncbi.nlm.nih.gov/genomes/all/GCF/006/234/895/GCF_006234895.1_ASM623489v1	na	na	na	haploid	bacteria	4788306	4785332	50.5	0	175	175	NCBI RefSeq	NCBI Prokaryotic Genome Annotation Pipeline (PGAP)	02/06/23	4784	4448	87	na
GCF_006233915.1	PRJNA224116	SAMN11232962	SQDZ00000000.1	na	562	562	Escherichia coli	strain=NOR6_19	na	latest	Scaffold	Major	Full	2019/06/11	ASM623391v1	University of Tartu	GCA_006233915.1	identical	https://ftp.ncbi.nlm.nih.gov/genomes/all/GCF/006/233/915/GCF_006233915.1_ASM623391v1	na	na	na	haploid	bacteria	4974880	4972054	50.5	0	117	117	NCBI RefSeq	NCBI Prokaryotic Genome Annotation Pipeline (PGAP)	07/02/23	4916	4637	68	na
GCF_006338145.1	PRJNA224116	SAMN10053502	na	na	210	210	Helicobacter pylori	strain=21-A-EK1	na	latest	Complete Genome	Major	Full	2019/06/13	ASM633814v1	Max von Pettenkofer-Institut	GCA_006338145.1	identical	https://ftp.ncbi.nlm.nih.gov/genomes/all/GCF/006/338/145/GCF_006338145.1_ASM633814v1	na	na	na	haploid	bacteria	1582133	1582133	39.0	1	1	1	NCBI RefSeq	NCBI Prokaryotic Genome Annotation Pipeline (PGAP)	03/13/23	1510	1404	45	31118420
GCF_901687255.1	PRJNA224116	SAMEA104484364	CABFKA000000000.1	na	1431450	210	Helicobacter pylori PMSS1	strain=Hp tdT	na	latest	Contig	Major	Full	2019/05/28	25455_8#249	SC	GCA_901687255.1	identical	https://ftp.ncbi.nlm.nih.gov/genomes/all/GCF/901/687/255/GCF_901687255.1_25455_8_249	na	na	na	haploid	bacteria	1598890	1598890	39.0	0	37	37	NCBI RefSeq	NCBI Prokaryotic Genome Annotation Pipeline (PGAP)	12/13/22	1546	1432	43	na
GCF_006234355.1	PRJNA224116	SAMN11232898	SQGF00000000.1	na	562	562	Escherichia coli	strain=NOR1_20	na	latest	Scaffold	Major	Full	2019/06/11	ASM623435v1	University of Tartu	GCA_006234355.1	identical	https://ftp.ncbi.nlm.nih.gov/genomes/all/GCF/006/234/355/GCF_006234355.1_ASM623435v1	na	na	na	haploid	bacteria	5262487	5258671	50.0	0	168	168	NCBI RefSeq	NCBI Prokaryotic Genome Annotation Pipeline (PGAP)	06/05/23	5292	4943	86	na
GCF_006338285.1	PRJNA224116	SAMN10053472	na	na	210	210	Helicobacter pylori	strain=20-A-EK1	na	latest	Complete Genome	Major	Full	2019/06/13	ASM633828v1	Max von Pettenkofer-Institut	GCA_006338285.1	identical	https://ftp.ncbi.nlm.nih.gov/genomes/all/GCF/006/338/285/GCF_006338285.1_ASM633828v1	na	na	na	haploid	bacteria	1599658	1599658	39.0	1	1	1	NCBI RefSeq	NCBI Prokaryotic Genome Annotation Pipeline (PGAP)	03/26/23	1536	1410	45	31118420
GCF_006235315.1	PRJNA224116	SAMN11232836	SQIP00000000.1	na	562	562	Escherichia coli	strain=LVNMSB174	na	latest	Scaffold	Major	Full	2019/06/11	ASM623531v1	University of Tartu	GCA_006235315.1	identical	https://ftp.ncbi.nlm.nih.gov/genomes/all/GCF/006/235/315/GCF_006235315.1_ASM623531v1	na	na	na	haploid	bacteria	5085044	5081642	50.5	0	101	101	NCBI RefSeq	NCBI Prokaryotic Genome Annotation Pipeline (PGAP)	06/25/23	5112	4811	68	na
GCF_006237605.1	PRJNA224116	SAMN11232722	SQMW00000000.1	na	562	562	Escherichia coli	strain=EETUKB157	na	latest	Scaffold	Major	Full	2019/06/11	ASM623760v1	University of Tartu	GCA_006237605.1	identical	https://ftp.ncbi.nlm.nih.gov/genomes/all/GCF/006/237/605/GCF_006237605.1_ASM623760v1	na	na	na	haploid	bacteria	5099527	5097007	50.5	0	123	123	NCBI RefSeq	NCBI Prokaryotic Genome Annotation Pipeline (PGAP)	06/05/23	5078	4769	71	na
GCF_006235635.1	PRJNA224116	SAMN11232815	SQJI00000000.1	na	562	562	Escherichia coli	strain=LVEASB54	na	latest	Scaffold	Major	Full	2019/06/11	ASM623563v1	University of Tartu	GCA_006235635.1	identical	https://ftp.ncbi.nlm.nih.gov/genomes/all/GCF/006/235/635/GCF_006235635.1_ASM623563v1	na	na	na	haploid	bacteria	4920343	4915539	51.0	0	318	318	NCBI RefSeq	NCBI Prokaryotic Genome Annotation Pipeline (PGAP)	06/05/23	5109	4702	70	na
GCF_006237235.1	PRJNA224116	SAMN11232753	SQLR00000000.1	na	562	562	Escherichia coli	strain=LTCUHB10	na	latest	Scaffold	Major	Full	2019/06/11	ASM623723v1	University of Tartu	GCA_006237235.1	identical	https://ftp.ncbi.nlm.nih.gov/genomes/all/GCF/006/237/235/GCF_006237235.1_ASM623723v1	na	na	na	haploid	bacteria	5150888	5147552	50.5	0	139	139	NCBI RefSeq	NCBI Prokaryotic Genome Annotation Pipeline (PGAP)	07/03/23	5200	4880	70	na
GCF_006236175.1	PRJNA224116	SAMN11232761	SQLJ00000000.1	na	562	562	Escherichia coli	strain=LTCUHB8	na	latest	Scaffold	Major	Full	2019/06/11	ASM623617v1	University of Tartu	GCA_006236175.1	identical	https://ftp.ncbi.nlm.nih.gov/genomes/all/GCF/006/236/175/GCF_006236175.1_ASM623617v1	na	na	na	haploid	bacteria	4566486	4565214	50.5	0	126	126	NCBI RefSeq	NCBI Prokaryotic Genome Annotation Pipeline (PGAP)	06/05/23	4531	4214	85	na
GCF_006237765.1	PRJNA224116	SAMN11232712	SQNG00000000.1	na	562	562	Escherichia coli	strain=EEPERB81	na	latest	Scaffold	Major	Full	2019/06/11	ASM623776v1	University of Tartu	GCA_006237765.1	identical	https://ftp.ncbi.nlm.nih.gov/genomes/all/GCF/006/237/765/GCF_006237765.1_ASM623776v1	na	na	na	haploid	bacteria	5238011	5234066	50.5	0	144	144	NCBI RefSeq	NCBI Prokaryotic Genome Annotation Pipeline (PGAP)	06/05/23	5350	4963	77	na
GCF_006237285.1	PRJNA224116	SAMN11232750	SQLU00000000.1	na	562	562	Escherichia coli	strain=EETUKB207	na	latest	Scaffold	Major	Full	2019/06/11	ASM623728v1	University of Tartu	GCA_006237285.1	identical	https://ftp.ncbi.nlm.nih.gov/genomes/all/GCF/006/237/285/GCF_006237285.1_ASM623728v1	na	na	na	haploid	bacteria	5147343	5141529	50.5	0	164	164	NCBI RefSeq	NCBI Prokaryotic Genome Annotation Pipeline (PGAP)	07/03/23	5137	4772	76	na
GCF_901212295.1	PRJNA224116	SAMEA5282777	CAAKNH000000000.1	na	114517	654	Aeromonas veronii bv. sobria	na	BC88	latest	Contig	Major	Full	2019/05/29	BC88	UNIVERSITY OF SHEFFIELD	GCA_901212295.1	identical	https://ftp.ncbi.nlm.nih.gov/genomes/all/GCF/901/212/295/GCF_901212295.1_BC88	na	na	na	haploid	bacteria	4604788	4604788	58.0	0	155	155	NCBI RefSeq	NCBI Prokaryotic Genome Annotation Pipeline (PGAP)	08/12/22	4311	4092	150	na
GCF_006337065.1	PRJNA224116	SAMN11936019	na	representative genome	2585717	2585717	Agromyces laixinhei	strain=HY052	na	latest	Complete Genome	Major	Full	2019/06/13	ASM633706v1	National Institute for Communicable Disease Control and Prevention, Chinese Center for Disease Contr	GCA_006337065.1	identical	https://ftp.ncbi.nlm.nih.gov/genomes/all/GCF/006/337/065/GCF_006337065.1_ASM633706v1	na	assembly from type material	na	haploid	bacteria	3437203	3437203	69.0	1	1	1	NCBI RefSeq	NCBI Prokaryotic Genome Annotation Pipeline (PGAP)	03/26/23	3253	3153	54	na
GCF_006175945.1	PRJNA224116	SAMN11602633	VAJL00000000.1	representative genome	2576777	2576777	Chryseobacterium mulctrae	strain=CA10	na	latest	Contig	Major	Full	2019/06/10	ASM617594v1	Chung-Ang University	GCA_006175945.1	identical	https://ftp.ncbi.nlm.nih.gov/genomes/all/GCF/006/175/945/GCF_006175945.1_ASM617594v1	na	assembly from type material	na	haploid	bacteria	4868651	4868651	33.5	0	4	4	NCBI RefSeq	NCBI Prokaryotic Genome Annotation Pipeline (PGAP)	10/06/22	4623	4462	98	na
GCF_006246175.1	PRJNA224116	SAMN07312757	NKWU00000000.1	na	654	654	Aeromonas veronii	strain=BVH37	na	latest	Scaffold	Major	Full	2019/06/11	ASM624617v1	University of Connecticut Graf Lab	GCA_006246175.1	identical	https://ftp.ncbi.nlm.nih.gov/genomes/all/GCF/006/246/175/GCF_006246175.1_ASM624617v1	na	na	na	haploid	bacteria	4462471	4461521	58.5	0	55	55	NCBI RefSeq	NCBI Prokaryotic Genome Annotation Pipeline (PGAP)	03/19/23	4123	3995	92	31163020
GCF_006337045.1	PRJNA224116	SAMN11952093	na	na	1352	1352	Enterococcus faecium	strain=DB-1	na	latest	Complete Genome	Major	Full	2019/06/13	ASM633704v1	kyungpook national university	GCA_006337045.1	identical	https://ftp.ncbi.nlm.nih.gov/genomes/all/GCF/006/337/045/GCF_006337045.1_ASM633704v1	na	na	na	haploid	bacteria	2845522	2845522	38.0	4	4	4	NCBI RefSeq	NCBI Prokaryotic Genome Annotation Pipeline (PGAP)	08/12/22	2799	2636	91	na
GCF_006246235.1	PRJNA224116	SAMN07312746	NKXE00000000.1	na	654	654	Aeromonas veronii	strain=AK241	na	latest	Scaffold	Major	Full	2019/06/11	ASM624623v1	University of Connecticut Graf Lab	GCA_006246235.1	identical	https://ftp.ncbi.nlm.nih.gov/genomes/all/GCF/006/246/235/GCF_006246235.1_ASM624623v1	na	na	na	haploid	bacteria	4599254	4598948	58.5	0	42	42	NCBI RefSeq	NCBI Prokaryotic Genome Annotation Pipeline (PGAP)	03/19/23	4265	4124	103	31163020
GCF_006229235.1	PRJNA224116	SAMN11233104	SPVL00000000.1	na	562	562	Escherichia coli	strain=RUSPBB9	na	latest	Scaffold	Major	Full	2019/06/11	ASM622923v1	University of Tartu	GCA_006229235.1	identical	https://ftp.ncbi.nlm.nih.gov/genomes/all/GCF/006/229/235/GCF_006229235.1_ASM622923v1	na	na	na	haploid	bacteria	5090029	5085887	50.5	0	125	125	NCBI RefSeq	NCBI Prokaryotic Genome Annotation Pipeline (PGAP)	06/25/23	5185	4850	74	na
GCF_006246275.1	PRJNA224116	SAMN07312743	NKXH00000000.1	na	654	654	Aeromonas veronii	strain=ADV102	na	latest	Scaffold	Major	Full	2019/06/11	ASM624627v1	University of Connecticut Graf Lab	GCA_006246275.1	identical	https://ftp.ncbi.nlm.nih.gov/genomes/all/GCF/006/246/275/GCF_006246275.1_ASM624627v1	na	na	na	haploid	bacteria	4520735	4519030	58.5	0	87	87	NCBI RefSeq	NCBI Prokaryotic Genome Annotation Pipeline (PGAP)	03/19/23	4253	4098	95	31163020
GCF_006229485.1	PRJNA224116	SAMN11233071	SPWS00000000.1	na	562	562	Escherichia coli	strain=RUSPBB319	na	latest	Scaffold	Major	Full	2019/06/11	ASM622948v1	University of Tartu	GCA_006229485.1	identical	https://ftp.ncbi.nlm.nih.gov/genomes/all/GCF/006/229/485/GCF_006229485.1_ASM622948v1	na	na	na	haploid	bacteria	5165916	5160981	50.5	0	121	121	NCBI RefSeq	NCBI Prokaryotic Genome Annotation Pipeline (PGAP)	06/05/23	5290	4907	78	na
GCF_006230585.1	PRJNA224116	SAMN11233094	SPVV00000000.1	na	562	562	Escherichia coli	strain=RUSPBB66	na	latest	Scaffold	Major	Full	2019/06/11	ASM623058v1	University of Tartu	GCA_006230585.1	identical	https://ftp.ncbi.nlm.nih.gov/genomes/all/GCF/006/230/585/GCF_006230585.1_ASM623058v1	na	na	na	haploid	bacteria	5453760	5448591	50.5	0	223	223	NCBI RefSeq	NCBI Prokaryotic Genome Annotation Pipeline (PGAP)	06/05/23	5560	5164	92	na
GCF_006165035.1	PRJNA224116	SAMN04027997	na	na	1032070	28198	Aliarcobacter cryaerophilus ATCC 43158	strain=LMG 9904	na	latest	Chromosome	Major	Full	2019/06/10	ASM616503v1	Ghent University	GCA_006165035.1	identical	https://ftp.ncbi.nlm.nih.gov/genomes/all/GCF/006/165/035/GCF_006165035.1_ASM616503v1	na	assembly from type material	na	haploid	bacteria	2107083	2105075	27.0	2	2	2	NCBI RefSeq	NCBI Prokaryotic Genome Annotation Pipeline (PGAP)	11/23/22	2162	2091	66	na
GCF_006230725.1	PRJNA224116	SAMN11233080	SPWJ00000000.1	na	562	562	Escherichia coli	strain=RUSPBB41	na	latest	Scaffold	Major	Full	2019/06/11	ASM623072v1	University of Tartu	GCA_006230725.1	identical	https://ftp.ncbi.nlm.nih.gov/genomes/all/GCF/006/230/725/GCF_006230725.1_ASM623072v1	na	na	na	haploid	bacteria	4996648	4993981	50.5	0	126	126	NCBI RefSeq	NCBI Prokaryotic Genome Annotation Pipeline (PGAP)	06/05/23	5006	4712	74	na
GCF_006230935.1	PRJNA224116	SAMN11233039	SPXY00000000.1	na	562	562	Escherichia coli	strain=RUSPBB226	na	latest	Scaffold	Major	Full	2019/06/11	ASM623093v1	University of Tartu	GCA_006230935.1	identical	https://ftp.ncbi.nlm.nih.gov/genomes/all/GCF/006/230/935/GCF_006230935.1_ASM623093v1	na	na	na	haploid	bacteria	5293802	5287869	50.5	0	184	184	NCBI RefSeq	NCBI Prokaryotic Genome Annotation Pipeline (PGAP)	07/02/23	5480	5062	74	na
GCF_901212395.1	PRJNA224116	SAMEA5282783	CAAKNM000000000.1	na	654	654	Aeromonas veronii	na	KLG8	latest	Contig	Major	Full	2019/05/29	KLG8	UNIVERSITY OF SHEFFIELD	GCA_901212395.1	identical	https://ftp.ncbi.nlm.nih.gov/genomes/all/GCF/901/212/395/GCF_901212395.1_KLG8	na	na	na	haploid	bacteria	4590381	4590381	58.5	0	76	76	NCBI RefSeq	NCBI Prokaryotic Genome Annotation Pipeline (PGAP)	02/13/23	4323	4153	135	na
GCF_900185775.1	PRJNA224116	SAMEA104113790	FYAY00000000.1	representative genome	1820002	1820002	Bartonella mastomydis	strain=008	na	latest	Scaffold	Major	Full	2019/05/31	PRJEB21083	URMITE	GCA_900185775.1	identical	https://ftp.ncbi.nlm.nih.gov/genomes/all/GCF/900/185/775/GCF_900185775.1_PRJEB21083	na	assembly from type material	na	haploid	bacteria	2045026	2044422	38.0	0	12	14	NCBI RefSeq	NCBI Prokaryotic Genome Annotation Pipeline (PGAP)	05/05/23	1725	1624	46	na
GCF_901669965.1	PRJNA224116	SAMEA5620588	CABFJP000000000.1	na	470	470	Acinetobacter baumannii	na	aba130618	latest	Contig	Major	Full	2019/05/29	aba130618_assembly	AIT AUSTRIAN INSTITUTE OF TECHNOLOGY	GCA_901669965.1	identical	https://ftp.ncbi.nlm.nih.gov/genomes/all/GCF/901/669/965/GCF_901669965.1_aba130618_assembly	na	na	na	haploid	bacteria	4002842	4002842	38.5	0	132	132	NCBI RefSeq	NCBI Prokaryotic Genome Annotation Pipeline (PGAP)	07/06/23	3928	3651	71	na
GCF_901484905.1	PRJNA224116	SAMEA5603547	CABEFE000000000.1	na	470	470	Acinetobacter baumannii	na	aba_43acb	latest	Scaffold	Major	Full	2019/05/29	aba_43acb_assembly	AIT AUSTRIAN INSTITUTE OF TECHNOLOGY	GCA_901484905.1	identical	https://ftp.ncbi.nlm.nih.gov/genomes/all/GCF/901/484/905/GCF_901484905.1_aba_43acb_assembly	na	na	na	haploid	bacteria	3986732	3986432	38.5	0	124	124	NCBI RefSeq	NCBI Prokaryotic Genome Annotation Pipeline (PGAP)	07/06/23	3879	3603	65	na
GCF_006265155.1	PRJNA224116	SAMN11643621	VDCO00000000.1	na	562	562	Escherichia coli	strain=MEZEC7	na	latest	Contig	Major	Full	2019/06/11	ASM626515v1	Zoonosis Science Center, Uppsala University	GCA_006265155.1	identical	https://ftp.ncbi.nlm.nih.gov/genomes/all/GCF/006/265/155/GCF_006265155.1_ASM626515v1	na	na	na	haploid	bacteria	4663624	4663624	50.5	0	110	110	NCBI RefSeq	NCBI Prokaryotic Genome Annotation Pipeline (PGAP)	07/03/23	4535	4294	89	na
GCF_006243235.1	PRJNA224116	SAMN07312777	NKWB00000000.1	na	646	646	Aeromonas sobria	strain=PAQ091014-19	na	latest	Contig	Major	Full	2019/06/11	ASM624323v1	University of Connecticut Graf Lab	GCA_006243235.1	identical	https://ftp.ncbi.nlm.nih.gov/genomes/all/GCF/006/243/235/GCF_006243235.1_ASM624323v1	na	na	na	haploid	bacteria	4679688	4679688	57.5	0	112	112	NCBI RefSeq	NCBI Prokaryotic Genome Annotation Pipeline (PGAP)	03/08/23	4399	4197	101	31163020
GCF_006297285.1	PRJNA224116	SAMN11843649	VDDL00000000.1	na	562	562	Escherichia coli	strain=jhyyd78	na	latest	Contig	Major	Full	2019/06/12	ASM629728v1	Jinhua Central Hospital	GCA_006297285.1	identical	https://ftp.ncbi.nlm.nih.gov/genomes/all/GCF/006/297/285/GCF_006297285.1_ASM629728v1	na	na	na	haploid	bacteria	5200879	5200879	50.5	0	843	843	NCBI RefSeq	NCBI Prokaryotic Genome Annotation Pipeline (PGAP)	06/06/23	5605	5005	123	na
GCF_006337145.1	PRJNA224116	SAMN11960005	na	na	1352	1352	Enterococcus faecium	strain=HB-1	na	latest	Complete Genome	Major	Full	2019/06/13	ASM633714v1	kyungpook national university	GCA_006337145.1	identical	https://ftp.ncbi.nlm.nih.gov/genomes/all/GCF/006/337/145/GCF_006337145.1_ASM633714v1	na	na	na	haploid	bacteria	2772853	2772853	38.0	2	2	2	NCBI RefSeq	NCBI Prokaryotic Genome Annotation Pipeline (PGAP)	08/12/22	2740	2549	92	na
GCF_006230535.1	PRJNA224116	SAMN11233100	SPVP00000000.1	na	562	562	Escherichia coli	strain=RUSPBB81	na	latest	Scaffold	Major	Full	2019/06/11	ASM623053v1	University of Tartu	GCA_006230535.1	identical	https://ftp.ncbi.nlm.nih.gov/genomes/all/GCF/006/230/535/GCF_006230535.1_ASM623053v1	na	na	na	haploid	bacteria	5118335	5113316	50.0	0	237	237	NCBI RefSeq	NCBI Prokaryotic Genome Annotation Pipeline (PGAP)	07/02/23	5268	4832	89	na
GCF_006230715.1	PRJNA224116	SAMN11233081	SPWI00000000.1	na	562	562	Escherichia coli	strain=RUSPBB42	na	latest	Scaffold	Major	Full	2019/06/11	ASM623071v1	University of Tartu	GCA_006230715.1	identical	https://ftp.ncbi.nlm.nih.gov/genomes/all/GCF/006/230/715/GCF_006230715.1_ASM623071v1	na	na	na	haploid	bacteria	5260078	5256802	50.5	0	132	132	NCBI RefSeq	NCBI Prokaryotic Genome Annotation Pipeline (PGAP)	06/05/23	5328	4961	73	na
GCF_006230825.1	PRJNA224116	SAMN11233072	SPWR00000000.1	na	562	562	Escherichia coli	strain=RUSPBB32	na	latest	Scaffold	Major	Full	2019/06/11	ASM623082v1	University of Tartu	GCA_006230825.1	identical	https://ftp.ncbi.nlm.nih.gov/genomes/all/GCF/006/230/825/GCF_006230825.1_ASM623082v1	na	na	na	haploid	bacteria	5164306	5161044	50.5	0	102	102	NCBI RefSeq	NCBI Prokaryotic Genome Annotation Pipeline (PGAP)	07/02/23	5167	4839	72	na
GCF_006176045.1	PRJNA224116	SAMN10711497	SBFC00000000.1	na	2505970	2505970	Campylobacter armoricus	strain=CA592	na	latest	Contig	Major	Full	2019/06/10	ASM617604v1	French research institute for exploitation of the sea (IFREMER)	GCA_006176045.1	identical	https://ftp.ncbi.nlm.nih.gov/genomes/all/GCF/006/176/045/GCF_006176045.1_ASM617604v1	na	na	na	haploid	bacteria	1664047	1664047	28.0	0	84	84	NCBI RefSeq	NCBI Prokaryotic Genome Annotation Pipeline (PGAP)	12/19/22	1747	1637	48	na
GCF_006229055.1	PRJNA224116	SAMN11567279	VDBQ00000000.1	na	28898	28898	Campylobacter helveticus	strain=ACP175a	na	latest	Contig	Major	Full	2019/06/11	ASM622905v1	Massey University	GCA_006229055.1	identical	https://ftp.ncbi.nlm.nih.gov/genomes/all/GCF/006/229/055/GCF_006229055.1_ASM622905v1	na	na	na	haploid	bacteria	1829303	1829303	34.0	0	149	149	NCBI RefSeq	NCBI Prokaryotic Genome Annotation Pipeline (PGAP)	07/25/22	2041	1890	46	na
GCF_006231165.1	PRJNA224116	SAMN11233012	SPYZ00000000.1	na	562	562	Escherichia coli	strain=RUSPBB192	na	latest	Scaffold	Major	Full	2019/06/11	ASM623116v1	University of Tartu	GCA_006231165.1	identical	https://ftp.ncbi.nlm.nih.gov/genomes/all/GCF/006/231/165/GCF_006231165.1_ASM623116v1	na	na	na	haploid	bacteria	5169408	5167118	50.5	0	150	150	NCBI RefSeq	NCBI Prokaryotic Genome Annotation Pipeline (PGAP)	06/05/23	5227	4915	78	na
GCF_006246325.1	PRJNA224116	SAMN07312765	NKWN00000000.1	na	654	654	Aeromonas veronii	strain=CECT 4902	na	latest	Scaffold	Major	Full	2019/06/11	ASM624632v1	University of Connecticut Graf Lab	GCA_006246325.1	identical	https://ftp.ncbi.nlm.nih.gov/genomes/all/GCF/006/246/325/GCF_006246325.1_ASM624632v1	na	na	na	haploid	bacteria	4642121	4641811	58.0	0	29	29	NCBI RefSeq	NCBI Prokaryotic Genome Annotation Pipeline (PGAP)	03/19/23	4278	4126	102	31163020
GCF_006175995.1	PRJNA224116	SAMN11953764	VDMB00000000.1	representative genome	2586642	2586642	Desulfobotulus mexicanus	strain=PAR22N	na	latest	Contig	Major	Full	2019/06/10	ASM617599v1	UNIVERSIDAD DE GUANAJUATO	GCA_006175995.1	identical	https://ftp.ncbi.nlm.nih.gov/genomes/all/GCF/006/175/995/GCF_006175995.1_ASM617599v1	na	assembly from type material	na	haploid	bacteria	3834615	3834615	48.5	0	69	69	NCBI RefSeq	NCBI Prokaryotic Genome Annotation Pipeline (PGAP)	05/05/23	3416	3303	71	na
GCF_006165085.1	PRJNA224116	SAMN06885112	na	na	1423	1423	Bacillus subtilis	strain=SEM-9	na	latest	Complete Genome	Major	Full	2019/06/10	ASM616508v1	The Sericulture and Agri-Food Research Institute	GCA_006165085.1	identical	https://ftp.ncbi.nlm.nih.gov/genomes/all/GCF/006/165/085/GCF_006165085.1_ASM616508v1	na	na	na	haploid	bacteria	4121982	4121982	43.5	1	1	1	NCBI RefSeq	NCBI Prokaryotic Genome Annotation Pipeline (PGAP)	06/10/23	4277	4067	121	na
GCF_006229365.1	PRJNA224116	SAMN11233089	SPWA00000000.1	na	562	562	Escherichia coli	strain=RUSPBB56	na	latest	Scaffold	Major	Full	2019/06/11	ASM622936v1	University of Tartu	GCA_006229365.1	identical	https://ftp.ncbi.nlm.nih.gov/genomes/all/GCF/006/229/365/GCF_006229365.1_ASM622936v1	na	na	na	haploid	bacteria	5160127	5153550	50.5	0	213	213	NCBI RefSeq	NCBI Prokaryotic Genome Annotation Pipeline (PGAP)	06/05/23	5343	4882	82	na
GCF_006229495.1	PRJNA224116	SAMN11233075	SPWO00000000.1	na	562	562	Escherichia coli	strain=RUSPBB325	na	latest	Scaffold	Major	Full	2019/06/11	ASM622949v1	University of Tartu	GCA_006229495.1	identical	https://ftp.ncbi.nlm.nih.gov/genomes/all/GCF/006/229/495/GCF_006229495.1_ASM622949v1	na	na	na	haploid	bacteria	5444020	5436213	50.5	0	221	221	NCBI RefSeq	NCBI Prokaryotic Genome Annotation Pipeline (PGAP)	06/05/23	5623	5190	85	na
GCF_006230965.1	PRJNA224116	SAMN11233034	SPYD00000000.1	na	562	562	Escherichia coli	strain=RUSPBB214	na	latest	Scaffold	Major	Full	2019/06/11	ASM623096v1	University of Tartu	GCA_006230965.1	identical	https://ftp.ncbi.nlm.nih.gov/genomes/all/GCF/006/230/965/GCF_006230965.1_ASM623096v1	na	na	na	haploid	bacteria	5406507	5400352	50.0	0	119	119	NCBI RefSeq	NCBI Prokaryotic Genome Annotation Pipeline (PGAP)	06/05/23	5469	5069	88	na
GCF_006231025.1	PRJNA224116	SAMN11233029	SPYI00000000.1	na	562	562	Escherichia coli	strain=RUSPBB209	na	latest	Scaffold	Major	Full	2019/06/11	ASM623102v1	University of Tartu	GCA_006231025.1	identical	https://ftp.ncbi.nlm.nih.gov/genomes/all/GCF/006/231/025/GCF_006231025.1_ASM623102v1	na	na	na	haploid	bacteria	5160913	5155500	50.0	0	149	149	NCBI RefSeq	NCBI Prokaryotic Genome Annotation Pipeline (PGAP)	07/02/23	5188	4799	82	na
GCF_006229075.1	PRJNA224116	SAMN11567280	VDBP00000000.1	na	28898	28898	Campylobacter helveticus	strain=ACP183a	na	latest	Contig	Major	Full	2019/06/11	ASM622907v1	Massey University	GCA_006229075.1	identical	https://ftp.ncbi.nlm.nih.gov/genomes/all/GCF/006/229/075/GCF_006229075.1_ASM622907v1	na	na	na	haploid	bacteria	1755938	1755938	34.5	0	161	161	NCBI RefSeq	NCBI Prokaryotic Genome Annotation Pipeline (PGAP)	07/25/22	1949	1828	45	na
GCF_006240735.1	PRJNA224116	SAMN09289884	QJIY00000000.1	na	1747	1747	Cutibacterium acnes	strain=T27324	na	latest	Contig	Major	Full	2019/06/11	ASM624073v1	University of Washington	GCA_006240735.1	identical	https://ftp.ncbi.nlm.nih.gov/genomes/all/GCF/006/240/735/GCF_006240735.1_ASM624073v1	na	na	na	haploid	bacteria	2534886	2534886	60.0	0	5	5	NCBI RefSeq	NCBI Prokaryotic Genome Annotation Pipeline (PGAP)	07/03/23	2478	2345	54	na
GCF_006229705.1	PRJNA224116	SAMN11233061	SPXC00000000.1	na	562	562	Escherichia coli	strain=RUSPBB283	na	latest	Scaffold	Major	Full	2019/06/11	ASM622970v1	University of Tartu	GCA_006229705.1	identical	https://ftp.ncbi.nlm.nih.gov/genomes/all/GCF/006/229/705/GCF_006229705.1_ASM622970v1	na	na	na	haploid	bacteria	5473339	5467798	50.0	0	279	279	NCBI RefSeq	NCBI Prokaryotic Genome Annotation Pipeline (PGAP)	07/02/23	5630	5209	93	na
GCF_901212355.1	PRJNA224116	SAMEA5282780	CAAKNL000000000.1	na	654	654	Aeromonas veronii	na	KLG5	latest	Contig	Major	Full	2019/05/29	KLG5	UNIVERSITY OF SHEFFIELD	GCA_901212355.1	identical	https://ftp.ncbi.nlm.nih.gov/genomes/all/GCF/901/212/355/GCF_901212355.1_KLG5	na	na	na	haploid	bacteria	4740061	4740061	58.0	0	103	103	NCBI RefSeq	NCBI Prokaryotic Genome Annotation Pipeline (PGAP)	02/13/23	4473	4280	141	na
GCF_006230035.1	PRJNA224116	SAMN11233041	SPXW00000000.1	na	562	562	Escherichia coli	strain=RUSPBB228	na	latest	Scaffold	Major	Full	2019/06/11	ASM623003v1	University of Tartu	GCA_006230035.1	identical	https://ftp.ncbi.nlm.nih.gov/genomes/all/GCF/006/230/035/GCF_006230035.1_ASM623003v1	na	na	na	haploid	bacteria	4706723	4704379	50.5	0	165	165	NCBI RefSeq	NCBI Prokaryotic Genome Annotation Pipeline (PGAP)	07/02/23	4707	4407	85	na
GCF_006230085.1	PRJNA224116	SAMN11233038	SPXZ00000000.1	na	562	562	Escherichia coli	strain=RUSPBB224	na	latest	Scaffold	Major	Full	2019/06/11	ASM623008v1	University of Tartu	GCA_006230085.1	identical	https://ftp.ncbi.nlm.nih.gov/genomes/all/GCF/006/230/085/GCF_006230085.1_ASM623008v1	na	na	na	haploid	bacteria	5230980	5227400	50.5	0	199	199	NCBI RefSeq	NCBI Prokaryotic Genome Annotation Pipeline (PGAP)	06/05/23	5214	4874	83	na
GCF_006176175.1	PRJNA224116	SAMN10711498	SBFB00000000.1	na	2505970	2505970	Campylobacter armoricus	strain=CA594	na	latest	Contig	Major	Full	2019/06/10	ASM617617v1	French research institute for exploitation of the sea (IFREMER)	GCA_006176175.1	identical	https://ftp.ncbi.nlm.nih.gov/genomes/all/GCF/006/176/175/GCF_006176175.1_ASM617617v1	na	na	na	haploid	bacteria	1662534	1662534	28.0	0	85	85	NCBI RefSeq	NCBI Prokaryotic Genome Annotation Pipeline (PGAP)	12/19/22	1747	1637	48	na
GCF_006265115.1	PRJNA224116	SAMN11080487	SMDR00000000.1	representative genome	2546226	2546226	Arenimonas terrae	strain=R29	na	latest	Scaffold	Major	Full	2019/06/11	ASM626511v1	Chung-Ang University	GCA_006265115.1	identical	https://ftp.ncbi.nlm.nih.gov/genomes/all/GCF/006/265/115/GCF_006265115.1_ASM626511v1	na	assembly from type material	na	haploid	bacteria	3314558	3314369	69.5	0	7	7	NCBI RefSeq	NCBI Prokaryotic Genome Annotation Pipeline (PGAP)	05/05/23	3113	3035	55	na
GCF_006229255.1	PRJNA224116	SAMN11233098	SPVR00000000.1	na	562	562	Escherichia coli	strain=RUSPBB71	na	latest	Scaffold	Major	Full	2019/06/11	ASM622925v1	University of Tartu	GCA_006229255.1	identical	https://ftp.ncbi.nlm.nih.gov/genomes/all/GCF/006/229/255/GCF_006229255.1_ASM622925v1	na	na	na	haploid	bacteria	4997723	4993608	50.5	0	142	142	NCBI RefSeq	NCBI Prokaryotic Genome Annotation Pipeline (PGAP)	06/05/23	5047	4723	73	na
GCF_006176035.1	PRJNA224116	SAMN10711503	SBEW00000000.1	na	2505970	2505970	Campylobacter armoricus	strain=CA1650	na	latest	Contig	Major	Full	2019/06/10	ASM617603v1	French research institute for exploitation of the sea (IFREMER)	GCA_006176035.1	identical	https://ftp.ncbi.nlm.nih.gov/genomes/all/GCF/006/176/035/GCF_006176035.1_ASM617603v1	na	na	na	haploid	bacteria	1759748	1759748	28.0	0	111	111	NCBI RefSeq	NCBI Prokaryotic Genome Annotation Pipeline (PGAP)	12/19/22	1897	1771	46	na
GCF_006229625.1	PRJNA224116	SAMN11233064	SPWZ00000000.1	na	562	562	Escherichia coli	strain=RUSPBB288	na	latest	Scaffold	Major	Full	2019/06/11	ASM622962v1	University of Tartu	GCA_006229625.1	identical	https://ftp.ncbi.nlm.nih.gov/genomes/all/GCF/006/229/625/GCF_006229625.1_ASM622962v1	na	na	na	haploid	bacteria	4677696	4674834	50.5	0	82	82	NCBI RefSeq	NCBI Prokaryotic Genome Annotation Pipeline (PGAP)	06/05/23	4600	4360	80	na
GCF_006229615.1	PRJNA224116	SAMN11233066	SPWX00000000.1	na	562	562	Escherichia coli	strain=RUSPBB291	na	latest	Scaffold	Major	Full	2019/06/11	ASM622961v1	University of Tartu	GCA_006229615.1	identical	https://ftp.ncbi.nlm.nih.gov/genomes/all/GCF/006/229/615/GCF_006229615.1_ASM622961v1	na	na	na	haploid	bacteria	5124235	5115599	50.5	0	252	252	NCBI RefSeq	NCBI Prokaryotic Genome Annotation Pipeline (PGAP)	07/02/23	5439	4940	70	na
GCF_006229655.1	PRJNA224116	SAMN11233063	SPXA00000000.1	na	562	562	Escherichia coli	strain=RUSPBB287	na	latest	Scaffold	Major	Full	2019/06/11	ASM622965v1	University of Tartu	GCA_006229655.1	identical	https://ftp.ncbi.nlm.nih.gov/genomes/all/GCF/006/229/655/GCF_006229655.1_ASM622965v1	na	na	na	haploid	bacteria	5511601	5505784	50.0	0	303	303	NCBI RefSeq	NCBI Prokaryotic Genome Annotation Pipeline (PGAP)	06/05/23	5697	5277	89	na
GCF_006229735.1	PRJNA224116	SAMN11233060	SPXD00000000.1	na	562	562	Escherichia coli	strain=RUSPBB278	na	latest	Scaffold	Major	Full	2019/06/11	ASM622973v1	University of Tartu	GCA_006229735.1	identical	https://ftp.ncbi.nlm.nih.gov/genomes/all/GCF/006/229/735/GCF_006229735.1_ASM622973v1	na	na	na	haploid	bacteria	5272352	5267829	50.5	0	128	128	NCBI RefSeq	NCBI Prokaryotic Genome Annotation Pipeline (PGAP)	07/02/23	5284	4951	86	na
GCF_006229915.1	PRJNA224116	SAMN11233046	SPXR00000000.1	na	562	562	Escherichia coli	strain=RUSPBB235	na	latest	Scaffold	Major	Full	2019/06/11	ASM622991v1	University of Tartu	GCA_006229915.1	identical	https://ftp.ncbi.nlm.nih.gov/genomes/all/GCF/006/229/915/GCF_006229915.1_ASM622991v1	na	na	na	haploid	bacteria	5460903	5453267	50.5	0	179	179	NCBI RefSeq	NCBI Prokaryotic Genome Annotation Pipeline (PGAP)	07/02/23	5624	5176	93	na
GCF_006231765.1	PRJNA224116	SAMN11232654	SQAU00000000.1	na	562	562	Escherichia coli	strain=EELTKB252	na	latest	Scaffold	Major	Full	2019/06/11	ASM623176v1	University of Tartu	GCA_006231765.1	identical	https://ftp.ncbi.nlm.nih.gov/genomes/all/GCF/006/231/765/GCF_006231765.1_ASM623176v1	na	na	na	haploid	bacteria	4629802	4619454	51.0	0	391	391	NCBI RefSeq	NCBI Prokaryotic Genome Annotation Pipeline (PGAP)	06/05/23	5143	4413	67	na
GCF_006334925.1	PRJNA224116	SAMN11928016	VDHJ00000000.1	representative genome	1448266	1448266	Corynebacterium tapiri	strain=LMG 28165	na	latest	Contig	Major	Full	2019/06/12	ASM633492v1	Chinese center for disease control and prevention	GCA_006334925.1	identical	https://ftp.ncbi.nlm.nih.gov/genomes/all/GCF/006/334/925/GCF_006334925.1_ASM633492v1	na	assembly from type material	na	haploid	bacteria	2253722	2253722	62.0	0	40	40	NCBI RefSeq	NCBI Prokaryotic Genome Annotation Pipeline (PGAP)	05/05/23	2128	2056	56	na
GCF_006230065.1	PRJNA224116	SAMN11233040	SPXX00000000.1	na	562	562	Escherichia coli	strain=RUSPBB227	na	latest	Scaffold	Major	Full	2019/06/11	ASM623006v1	University of Tartu	GCA_006230065.1	identical	https://ftp.ncbi.nlm.nih.gov/genomes/all/GCF/006/230/065/GCF_006230065.1_ASM623006v1	na	na	na	haploid	bacteria	5186018	5183378	50.5	0	148	148	NCBI RefSeq	NCBI Prokaryotic Genome Annotation Pipeline (PGAP)	06/05/23	5285	4969	86	na
GCF_006232015.1	PRJNA224116	SAMN11232662	SQAM00000000.1	na	562	562	Escherichia coli	strain=EELTKB265	na	latest	Scaffold	Major	Full	2019/06/11	ASM623201v1	University of Tartu	GCA_006232015.1	identical	https://ftp.ncbi.nlm.nih.gov/genomes/all/GCF/006/232/015/GCF_006232015.1_ASM623201v1	na	na	na	haploid	bacteria	4952211	4947791	50.5	0	121	121	NCBI RefSeq	NCBI Prokaryotic Genome Annotation Pipeline (PGAP)	06/05/23	4943	4656	86	na
GCF_006176095.1	PRJNA224116	SAMN10711505	SBEU00000000.1	na	2505970	2505970	Campylobacter armoricus	strain=CA1670	na	latest	Contig	Major	Full	2019/06/10	ASM617609v1	French research institute for exploitation of the sea (IFREMER)	GCA_006176095.1	identical	https://ftp.ncbi.nlm.nih.gov/genomes/all/GCF/006/176/095/GCF_006176095.1_ASM617609v1	na	na	na	haploid	bacteria	1698680	1698680	28.0	0	85	85	NCBI RefSeq	NCBI Prokaryotic Genome Annotation Pipeline (PGAP)	12/19/22	1783	1680	45	na
GCF_006232555.1	PRJNA224116	SAMN11232996	SQCR00000000.1	na	562	562	Escherichia coli	strain=RUSPBB152	na	latest	Scaffold	Major	Full	2019/06/11	ASM623255v1	University of Tartu	GCA_006232555.1	identical	https://ftp.ncbi.nlm.nih.gov/genomes/all/GCF/006/232/555/GCF_006232555.1_ASM623255v1	na	na	na	haploid	bacteria	5262868	5256199	50.5	0	197	197	NCBI RefSeq	NCBI Prokaryotic Genome Annotation Pipeline (PGAP)	07/02/23	5400	4974	81	na
GCF_006240665.1	PRJNA224116	SAMN09289888	QJIU00000000.1	na	1747	1747	Cutibacterium acnes	strain=T45321	na	latest	Contig	Major	Full	2019/06/11	ASM624066v1	University of Washington	GCA_006240665.1	identical	https://ftp.ncbi.nlm.nih.gov/genomes/all/GCF/006/240/665/GCF_006240665.1_ASM624066v1	na	na	na	haploid	bacteria	2517904	2517904	59.5	0	6	6	NCBI RefSeq	NCBI Prokaryotic Genome Annotation Pipeline (PGAP)	02/10/23	2449	2241	51	na
GCF_006265165.1	PRJNA224116	SAMN11845907	VDCH00000000.1	representative genome	115852	115852	Chlorobaculum thiosulfatiphilum	strain=DSM 249	na	latest	Contig	Major	Full	2019/06/11	ASM626516v1	Bellevue University	GCA_006265165.1	identical	https://ftp.ncbi.nlm.nih.gov/genomes/all/GCF/006/265/165/GCF_006265165.1_ASM626516v1	na	assembly from type material	na	haploid	bacteria	2612768	2612768	56.5	0	87	87	NCBI RefSeq	NCBI Prokaryotic Genome Annotation Pipeline (PGAP)	05/05/23	2497	2424	53	na
GCF_006231415.1	PRJNA224116	SAMN11232678	SPZY00000000.1	na	562	562	Escherichia coli	strain=EELTKB290	na	latest	Scaffold	Major	Full	2019/06/11	ASM623141v1	University of Tartu	GCA_006231415.1	identical	https://ftp.ncbi.nlm.nih.gov/genomes/all/GCF/006/231/415/GCF_006231415.1_ASM623141v1	na	na	na	haploid	bacteria	5000267	4997797	50.5	0	88	88	NCBI RefSeq	NCBI Prokaryotic Genome Annotation Pipeline (PGAP)	07/02/23	4871	4581	70	na
GCF_006231505.1	PRJNA224116	SAMN11232675	SQAB00000000.1	na	562	562	Escherichia coli	strain=EELTKB286	na	latest	Scaffold	Major	Full	2019/06/11	ASM623150v1	University of Tartu	GCA_006231505.1	identical	https://ftp.ncbi.nlm.nih.gov/genomes/all/GCF/006/231/505/GCF_006231505.1_ASM623150v1	na	na	na	haploid	bacteria	5105159	5098615	50.0	0	122	122	NCBI RefSeq	NCBI Prokaryotic Genome Annotation Pipeline (PGAP)	07/02/23	5187	4834	75	na
GCF_006229825.1	PRJNA224116	SAMN11233054	SPXJ00000000.1	na	562	562	Escherichia coli	strain=RUSPBB268	na	latest	Scaffold	Major	Full	2019/06/11	ASM622982v1	University of Tartu	GCA_006229825.1	identical	https://ftp.ncbi.nlm.nih.gov/genomes/all/GCF/006/229/825/GCF_006229825.1_ASM622982v1	na	na	na	haploid	bacteria	5178556	5172391	50.5	0	175	175	NCBI RefSeq	NCBI Prokaryotic Genome Annotation Pipeline (PGAP)	07/02/23	5332	4918	70	na
GCF_901212405.1	PRJNA224116	SAMEA5282784	CAAKNN000000000.1	na	654	654	Aeromonas veronii	na	KLG9	latest	Contig	Major	Full	2019/05/29	KLG9	UNIVERSITY OF SHEFFIELD	GCA_901212405.1	identical	https://ftp.ncbi.nlm.nih.gov/genomes/all/GCF/901/212/405/GCF_901212405.1_KLG9	na	na	na	haploid	bacteria	4605689	4605689	58.5	0	74	74	NCBI RefSeq	NCBI Prokaryotic Genome Annotation Pipeline (PGAP)	11/12/22	4334	4159	132	na
GCF_006232005.1	PRJNA224116	SAMN11232667	SQAH00000000.1	na	562	562	Escherichia coli	strain=EELTKB273	na	latest	Scaffold	Major	Full	2019/06/11	ASM623200v1	University of Tartu	GCA_006232005.1	identical	https://ftp.ncbi.nlm.nih.gov/genomes/all/GCF/006/232/005/GCF_006232005.1_ASM623200v1	na	na	na	haploid	bacteria	4945028	4941536	50.5	0	137	137	NCBI RefSeq	NCBI Prokaryotic Genome Annotation Pipeline (PGAP)	07/02/23	4962	4631	76	na
GCF_006230175.1	PRJNA224116	SAMN11233026	SPYL00000000.1	na	562	562	Escherichia coli	strain=RUSPBB206	na	latest	Scaffold	Major	Full	2019/06/11	ASM623017v1	University of Tartu	GCA_006230175.1	identical	https://ftp.ncbi.nlm.nih.gov/genomes/all/GCF/006/230/175/GCF_006230175.1_ASM623017v1	na	na	na	haploid	bacteria	5169354	5165955	50.0	0	131	131	NCBI RefSeq	NCBI Prokaryotic Genome Annotation Pipeline (PGAP)	07/02/23	5196	4832	78	na
GCF_006230245.1	PRJNA224116	SAMN11233025	SPYM00000000.1	na	562	562	Escherichia coli	strain=RUSPBB205	na	latest	Scaffold	Major	Full	2019/06/11	ASM623024v1	University of Tartu	GCA_006230245.1	identical	https://ftp.ncbi.nlm.nih.gov/genomes/all/GCF/006/230/245/GCF_006230245.1_ASM623024v1	na	na	na	haploid	bacteria	5558541	5552820	50.5	0	243	243	NCBI RefSeq	NCBI Prokaryotic Genome Annotation Pipeline (PGAP)	06/05/23	5745	5322	81	na
GCF_006230465.1	PRJNA224116	SAMN11233003	SPZI00000000.1	na	562	562	Escherichia coli	strain=RUSPBB172	na	latest	Scaffold	Major	Full	2019/06/11	ASM623046v1	University of Tartu	GCA_006230465.1	identical	https://ftp.ncbi.nlm.nih.gov/genomes/all/GCF/006/230/465/GCF_006230465.1_ASM623046v1	na	na	na	haploid	bacteria	5266533	5261353	50.5	0	135	135	NCBI RefSeq	NCBI Prokaryotic Genome Annotation Pipeline (PGAP)	07/02/23	5358	4976	88	na
GCF_006233025.1	PRJNA224116	SAMN11232966	SQDV00000000.1	na	562	562	Escherichia coli	strain=NOR6_8	na	latest	Scaffold	Major	Full	2019/06/11	ASM623302v1	University of Tartu	GCA_006233025.1	identical	https://ftp.ncbi.nlm.nih.gov/genomes/all/GCF/006/233/025/GCF_006233025.1_ASM623302v1	na	na	na	haploid	bacteria	5038672	5033761	50.5	0	138	138	NCBI RefSeq	NCBI Prokaryotic Genome Annotation Pipeline (PGAP)	06/05/23	5012	4709	85	na
GCF_006230745.1	PRJNA224116	SAMN11233077	SPWM00000000.1	na	562	562	Escherichia coli	strain=RUSPBB34	na	latest	Scaffold	Major	Full	2019/06/11	ASM623074v1	University of Tartu	GCA_006230745.1	identical	https://ftp.ncbi.nlm.nih.gov/genomes/all/GCF/006/230/745/GCF_006230745.1_ASM623074v1	na	na	na	haploid	bacteria	5358082	5353623	50.5	0	160	160	NCBI RefSeq	NCBI Prokaryotic Genome Annotation Pipeline (PGAP)	06/05/23	5398	5048	84	na
GCF_006229345.1	PRJNA224116	SAMN11233092	SPVX00000000.1	na	562	562	Escherichia coli	strain=RUSPBB62	na	latest	Scaffold	Major	Full	2019/06/11	ASM622934v1	University of Tartu	GCA_006229345.1	identical	https://ftp.ncbi.nlm.nih.gov/genomes/all/GCF/006/229/345/GCF_006229345.1_ASM622934v1	na	na	na	haploid	bacteria	5450822	5445541	50.5	0	217	217	NCBI RefSeq	NCBI Prokaryotic Genome Annotation Pipeline (PGAP)	07/02/23	5560	5167	90	na
GCF_006231045.1	PRJNA224116	SAMN11233031	SPYG00000000.1	na	562	562	Escherichia coli	strain=RUSPBB211	na	latest	Scaffold	Major	Full	2019/06/11	ASM623104v1	University of Tartu	GCA_006231045.1	identical	https://ftp.ncbi.nlm.nih.gov/genomes/all/GCF/006/231/045/GCF_006231045.1_ASM623104v1	na	na	na	haploid	bacteria	5316020	5310839	50.0	0	212	212	NCBI RefSeq	NCBI Prokaryotic Genome Annotation Pipeline (PGAP)	07/02/23	5509	5025	78	na
GCF_006176125.1	PRJNA224116	SAMN10711499	SBFA00000000.1	na	2505970	2505970	Campylobacter armoricus	strain=CA639	na	latest	Contig	Major	Full	2019/06/10	ASM617612v1	French research institute for exploitation of the sea (IFREMER)	GCA_006176125.1	identical	https://ftp.ncbi.nlm.nih.gov/genomes/all/GCF/006/176/125/GCF_006176125.1_ASM617612v1	na	na	na	haploid	bacteria	1705878	1705878	28.0	0	90	90	NCBI RefSeq	NCBI Prokaryotic Genome Annotation Pipeline (PGAP)	12/19/22	1797	1688	48	na
GCF_006240625.1	PRJNA224116	SAMN09289890	QJIS00000000.1	na	1747	1747	Cutibacterium acnes	strain=T55800	na	latest	Contig	Major	Full	2019/06/11	ASM624062v1	University of Washington	GCA_006240625.1	identical	https://ftp.ncbi.nlm.nih.gov/genomes/all/GCF/006/240/625/GCF_006240625.1_ASM624062v1	na	na	na	haploid	bacteria	2535399	2535399	60.0	0	6	6	NCBI RefSeq	NCBI Prokaryotic Genome Annotation Pipeline (PGAP)	02/10/23	2475	2336	54	na
GCF_006231235.1	PRJNA224116	SAMN11233002	SPZJ00000000.1	na	562	562	Escherichia coli	strain=RUSPBB171	na	latest	Scaffold	Major	Full	2019/06/11	ASM623123v1	University of Tartu	GCA_006231235.1	identical	https://ftp.ncbi.nlm.nih.gov/genomes/all/GCF/006/231/235/GCF_006231235.1_ASM623123v1	na	na	na	haploid	bacteria	5328237	5324528	50.0	0	146	146	NCBI RefSeq	NCBI Prokaryotic Genome Annotation Pipeline (PGAP)	07/02/23	5364	5018	86	na
GCF_900127575.1	PRJNA224116	SAMEA4553728	FQNS00000000.1	na	2360	2360	Bathymodiolus thermophilus thioautotrophic gill symbiont	na	BTHERMOSOX	latest	Contig	Major	Full	2019/05/28	BTHERMOSOX	MAX PLANCK INSTITUTE FOR MARINE MICROBIOLOGY	GCA_900127575.1	identical	https://ftp.ncbi.nlm.nih.gov/genomes/all/GCF/900/127/575/GCF_900127575.1_BTHERMOSOX	na	na	na	haploid	bacteria	2249231	2249231	38.0	0	161	161	NCBI RefSeq	NCBI Prokaryotic Genome Annotation Pipeline (PGAP)	08/12/22	2006	1908	43	na
GCF_006231595.1	PRJNA224116	SAMN11232663	SQAL00000000.1	na	562	562	Escherichia coli	strain=EELTKB266	na	latest	Scaffold	Major	Full	2019/06/11	ASM623159v1	University of Tartu	GCA_006231595.1	identical	https://ftp.ncbi.nlm.nih.gov/genomes/all/GCF/006/231/595/GCF_006231595.1_ASM623159v1	na	na	na	haploid	bacteria	5009862	5007843	50.5	0	95	95	NCBI RefSeq	NCBI Prokaryotic Genome Annotation Pipeline (PGAP)	07/02/23	4888	4598	76	na
GCF_006231895.1	PRJNA224116	SAMN11232686	SPZS00000000.1	na	562	562	Escherichia coli	strain=EEPERB108	na	latest	Scaffold	Major	Full	2019/06/11	ASM623189v1	University of Tartu	GCA_006231895.1	identical	https://ftp.ncbi.nlm.nih.gov/genomes/all/GCF/006/231/895/GCF_006231895.1_ASM623189v1	na	na	na	haploid	bacteria	5128088	5124396	50.5	0	178	178	NCBI RefSeq	NCBI Prokaryotic Genome Annotation Pipeline (PGAP)	06/05/23	5180	4836	75	na
GCF_006335025.1	PRJNA224116	SAMN11960159	VDMQ00000000.1	na	1857024	1857024	Brevibacterium sediminis	strain=MG-1	na	latest	Contig	Major	Full	2019/06/12	ASM633502v1	Kazan Federal University	GCA_006335025.1	identical	https://ftp.ncbi.nlm.nih.gov/genomes/all/GCF/006/335/025/GCF_006335025.1_ASM633502v1	na	na	na	haploid	bacteria	4116146	4116146	64.5	0	36	36	NCBI RefSeq	NCBI Prokaryotic Genome Annotation Pipeline (PGAP)	05/14/23	3699	3611	69	na
GCF_006231985.1	PRJNA224116	SAMN11232669	SQAF00000000.1	na	562	562	Escherichia coli	strain=EELTKB275	na	latest	Scaffold	Major	Full	2019/06/11	ASM623198v1	University of Tartu	GCA_006231985.1	identical	https://ftp.ncbi.nlm.nih.gov/genomes/all/GCF/006/231/985/GCF_006231985.1_ASM623198v1	na	na	na	haploid	bacteria	4757515	4746975	51.0	0	430	430	NCBI RefSeq	NCBI Prokaryotic Genome Annotation Pipeline (PGAP)	07/02/23	4944	4438	70	na
GCF_006240655.1	PRJNA224116	SAMN09289887	QJIV00000000.1	na	1747	1747	Cutibacterium acnes	strain=W65259	na	latest	Contig	Major	Full	2019/06/11	ASM624065v1	University of Washington	GCA_006240655.1	identical	https://ftp.ncbi.nlm.nih.gov/genomes/all/GCF/006/240/655/GCF_006240655.1_ASM624065v1	na	na	na	haploid	bacteria	2547165	2547165	60.0	0	27	27	NCBI RefSeq	NCBI Prokaryotic Genome Annotation Pipeline (PGAP)	02/10/23	2494	2332	54	na
GCF_006232725.1	PRJNA224116	SAMN11232986	SQDB00000000.1	na	562	562	Escherichia coli	strain=RUSPBB129	na	latest	Scaffold	Major	Full	2019/06/11	ASM623272v1	University of Tartu	GCA_006232725.1	identical	https://ftp.ncbi.nlm.nih.gov/genomes/all/GCF/006/232/725/GCF_006232725.1_ASM623272v1	na	na	na	haploid	bacteria	5199859	5193654	50.5	0	179	179	NCBI RefSeq	NCBI Prokaryotic Genome Annotation Pipeline (PGAP)	06/05/23	5293	4890	86	na
GCF_006230335.1	PRJNA224116	SAMN11233009	SPZC00000000.1	na	562	562	Escherichia coli	strain=RUSPBB185	na	latest	Scaffold	Major	Full	2019/06/11	ASM623033v1	University of Tartu	GCA_006230335.1	identical	https://ftp.ncbi.nlm.nih.gov/genomes/all/GCF/006/230/335/GCF_006230335.1_ASM623033v1	na	na	na	haploid	bacteria	5209829	5205409	50.0	0	138	138	NCBI RefSeq	NCBI Prokaryotic Genome Annotation Pipeline (PGAP)	07/02/23	5260	4886	92	na
GCF_006232925.1	PRJNA224116	SAMN11232973	SQDO00000000.1	na	562	562	Escherichia coli	strain=RUSPBB104	na	latest	Scaffold	Major	Full	2019/06/11	ASM623292v1	University of Tartu	GCA_006232925.1	identical	https://ftp.ncbi.nlm.nih.gov/genomes/all/GCF/006/232/925/GCF_006232925.1_ASM623292v1	na	na	na	haploid	bacteria	5301120	5296193	50.5	0	163	163	NCBI RefSeq	NCBI Prokaryotic Genome Annotation Pipeline (PGAP)	06/05/23	5329	5003	92	na
GCF_006230545.1	PRJNA224116	SAMN11233099	SPVQ00000000.1	na	562	562	Escherichia coli	strain=RUSPBB79	na	latest	Scaffold	Major	Full	2019/06/11	ASM623054v1	University of Tartu	GCA_006230545.1	identical	https://ftp.ncbi.nlm.nih.gov/genomes/all/GCF/006/230/545/GCF_006230545.1_ASM623054v1	na	na	na	haploid	bacteria	5131951	5126228	50.0	0	225	225	NCBI RefSeq	NCBI Prokaryotic Genome Annotation Pipeline (PGAP)	07/02/23	5233	4808	88	na
GCF_006246555.1	PRJNA224116	SAMN07312744	NKXG00000000.1	na	654	654	Aeromonas veronii	strain=AK227	na	latest	Scaffold	Major	Full	2019/06/11	ASM624655v1	University of Connecticut Graf Lab	GCA_006246555.1	identical	https://ftp.ncbi.nlm.nih.gov/genomes/all/GCF/006/246/555/GCF_006246555.1_ASM624655v1	na	na	na	haploid	bacteria	4404545	4404306	58.5	0	67	67	NCBI RefSeq	NCBI Prokaryotic Genome Annotation Pipeline (PGAP)	03/19/23	4123	3967	117	31163020
GCF_006232835.1	PRJNA224116	SAMN11232978	SQDJ00000000.1	na	562	562	Escherichia coli	strain=RUSPBB119	na	latest	Scaffold	Major	Full	2019/06/11	ASM623283v1	University of Tartu	GCA_006232835.1	identical	https://ftp.ncbi.nlm.nih.gov/genomes/all/GCF/006/232/835/GCF_006232835.1_ASM623283v1	na	na	na	haploid	bacteria	4885014	4880304	50.5	0	165	165	NCBI RefSeq	NCBI Prokaryotic Genome Annotation Pipeline (PGAP)	07/02/23	4908	4559	84	na
GCF_006335085.1	PRJNA224116	SAMN11961986	VDMY00000000.1	na	1351	1351	Enterococcus faecalis	strain=697T	na	latest	Scaffold	Major	Full	2019/06/12	ASM633508v1	Faculdade de Farmacia, Universidad do Porto	GCA_006335085.1	identical	https://ftp.ncbi.nlm.nih.gov/genomes/all/GCF/006/335/085/GCF_006335085.1_ASM633508v1	na	na	na	haploid	bacteria	2973239	2972792	37.0	0	28	28	NCBI RefSeq	NCBI Prokaryotic Genome Annotation Pipeline (PGAP)	08/12/22	2949	2843	59	na
GCF_006229265.1	PRJNA224116	SAMN11233096	SPVT00000000.1	na	562	562	Escherichia coli	strain=RUSPBB68	na	latest	Scaffold	Major	Full	2019/06/11	ASM622926v1	University of Tartu	GCA_006229265.1	identical	https://ftp.ncbi.nlm.nih.gov/genomes/all/GCF/006/229/265/GCF_006229265.1_ASM622926v1	na	na	na	haploid	bacteria	5053260	5049207	50.5	0	193	193	NCBI RefSeq	NCBI Prokaryotic Genome Annotation Pipeline (PGAP)	06/25/23	5124	4768	74	na
GCF_006230875.1	PRJNA224116	SAMN11233051	SPXM00000000.1	na	562	562	Escherichia coli	strain=RUSPBB252	na	latest	Scaffold	Major	Full	2019/06/11	ASM623087v1	University of Tartu	GCA_006230875.1	identical	https://ftp.ncbi.nlm.nih.gov/genomes/all/GCF/006/230/875/GCF_006230875.1_ASM623087v1	na	na	na	haploid	bacteria	5138919	5134869	50.5	0	105	105	NCBI RefSeq	NCBI Prokaryotic Genome Annotation Pipeline (PGAP)	07/02/23	5158	4841	70	na
GCF_006230925.1	PRJNA224116	SAMN11233047	SPXQ00000000.1	na	562	562	Escherichia coli	strain=RUSPBB236	na	latest	Scaffold	Major	Full	2019/06/11	ASM623092v1	University of Tartu	GCA_006230925.1	identical	https://ftp.ncbi.nlm.nih.gov/genomes/all/GCF/006/230/925/GCF_006230925.1_ASM623092v1	na	na	na	haploid	bacteria	5142498	5138792	50.5	0	154	154	NCBI RefSeq	NCBI Prokaryotic Genome Annotation Pipeline (PGAP)	07/02/23	5238	4877	73	na
GCF_900696075.1	PRJNA224116	SAMEA5315726	CAADFB000000000.2	na	2511166	2511166	Bradyrhizobium ivorense	strain=CI-41S	CI-41S	latest	Contig	Major	Full	2019/06/07	ERZ807198	Zurich University of Applied Sciences (ZHAW), School of Life Sciences and Facility Management, Institute of Natural Resource Sciences	GCA_900696075.2	identical	https://ftp.ncbi.nlm.nih.gov/genomes/all/GCF/900/696/075/GCF_900696075.1_ERZ807198	na	na	na	haploid	bacteria	8864324	8864324	64.0	0	59	59	NCBI RefSeq	NCBI Prokaryotic Genome Annotation Pipeline (PGAP)	05/27/23	8296	8059	58	na
GCF_006229775.1	PRJNA224116	SAMN11233056	SPXH00000000.1	na	562	562	Escherichia coli	strain=RUSPBB272	na	latest	Scaffold	Major	Full	2019/06/11	ASM622977v1	University of Tartu	GCA_006229775.1	identical	https://ftp.ncbi.nlm.nih.gov/genomes/all/GCF/006/229/775/GCF_006229775.1_ASM622977v1	na	na	na	haploid	bacteria	5477094	5471352	50.5	0	192	192	NCBI RefSeq	NCBI Prokaryotic Genome Annotation Pipeline (PGAP)	06/05/23	5608	5222	91	na
GCF_006231145.1	PRJNA224116	SAMN11233014	SPYX00000000.1	na	562	562	Escherichia coli	strain=RUSPBB194	na	latest	Scaffold	Major	Full	2019/06/11	ASM623114v1	University of Tartu	GCA_006231145.1	identical	https://ftp.ncbi.nlm.nih.gov/genomes/all/GCF/006/231/145/GCF_006231145.1_ASM623114v1	na	na	na	haploid	bacteria	5308896	5300759	50.5	0	221	221	NCBI RefSeq	NCBI Prokaryotic Genome Annotation Pipeline (PGAP)	06/05/23	5532	5030	78	na
GCF_006229905.1	PRJNA224116	SAMN11233049	SPXO00000000.1	na	562	562	Escherichia coli	strain=RUSPBB25	na	latest	Scaffold	Major	Full	2019/06/11	ASM622990v1	University of Tartu	GCA_006229905.1	identical	https://ftp.ncbi.nlm.nih.gov/genomes/all/GCF/006/229/905/GCF_006229905.1_ASM622990v1	na	na	na	haploid	bacteria	4781070	4778266	50.5	0	156	156	NCBI RefSeq	NCBI Prokaryotic Genome Annotation Pipeline (PGAP)	06/05/23	4763	4436	82	na
GCF_006231525.1	PRJNA224116	SAMN11232673	SQAC00000000.1	na	562	562	Escherichia coli	strain=EELTKB283	na	latest	Scaffold	Major	Full	2019/06/11	ASM623152v1	University of Tartu	GCA_006231525.1	identical	https://ftp.ncbi.nlm.nih.gov/genomes/all/GCF/006/231/525/GCF_006231525.1_ASM623152v1	na	na	na	haploid	bacteria	5000906	4998024	50.5	0	92	92	NCBI RefSeq	NCBI Prokaryotic Genome Annotation Pipeline (PGAP)	07/02/23	4900	4579	75	na
GCF_006230225.1	PRJNA224116	SAMN11233022	SPYP00000000.1	na	562	562	Escherichia coli	strain=RUSPBB202	na	latest	Scaffold	Major	Full	2019/06/11	ASM623022v1	University of Tartu	GCA_006230225.1	identical	https://ftp.ncbi.nlm.nih.gov/genomes/all/GCF/006/230/225/GCF_006230225.1_ASM623022v1	na	na	na	haploid	bacteria	5432853	5425497	50.5	0	287	287	NCBI RefSeq	NCBI Prokaryotic Genome Annotation Pipeline (PGAP)	07/02/23	5630	5131	82	na
GCF_006237565.1	PRJNA224116	SAMN11232724	SQMU00000000.1	na	562	562	Escherichia coli	strain=EETUKB159	na	latest	Scaffold	Major	Full	2019/06/11	ASM623756v1	University of Tartu	GCA_006237565.1	identical	https://ftp.ncbi.nlm.nih.gov/genomes/all/GCF/006/237/565/GCF_006237565.1_ASM623756v1	na	na	na	haploid	bacteria	5008275	5005079	50.5	0	97	97	NCBI RefSeq	NCBI Prokaryotic Genome Annotation Pipeline (PGAP)	07/03/23	4899	4597	75	na
GCF_006237695.1	PRJNA224116	SAMN11232718	SQNA00000000.1	na	562	562	Escherichia coli	strain=EEPERB97	na	latest	Scaffold	Major	Full	2019/06/11	ASM623769v1	University of Tartu	GCA_006237695.1	identical	https://ftp.ncbi.nlm.nih.gov/genomes/all/GCF/006/237/695/GCF_006237695.1_ASM623769v1	na	na	na	haploid	bacteria	5200807	5197228	50.5	0	249	249	NCBI RefSeq	NCBI Prokaryotic Genome Annotation Pipeline (PGAP)	06/05/23	5247	4816	85	na
GCF_901212345.1	PRJNA224116	SAMEA5282782	CAAKNJ000000000.1	na	654	654	Aeromonas veronii	na	KLG7	latest	Contig	Major	Full	2019/05/29	KLG7	UNIVERSITY OF SHEFFIELD	GCA_901212345.1	identical	https://ftp.ncbi.nlm.nih.gov/genomes/all/GCF/901/212/345/GCF_901212345.1_KLG7	na	na	na	haploid	bacteria	4552893	4552893	58.5	0	104	104	NCBI RefSeq	NCBI Prokaryotic Genome Annotation Pipeline (PGAP)	02/13/23	4264	4089	136	na
GCF_006229245.1	PRJNA224116	SAMN11233097	SPVS00000000.1	na	562	562	Escherichia coli	strain=RUSPBB69	na	latest	Scaffold	Major	Full	2019/06/11	ASM622924v1	University of Tartu	GCA_006229245.1	identical	https://ftp.ncbi.nlm.nih.gov/genomes/all/GCF/006/229/245/GCF_006229245.1_ASM622924v1	na	na	na	haploid	bacteria	5294193	5288748	50.5	0	167	167	NCBI RefSeq	NCBI Prokaryotic Genome Annotation Pipeline (PGAP)	06/25/23	5352	5003	83	na
GCF_006230955.1	PRJNA224116	SAMN11233037	SPYA00000000.1	na	562	562	Escherichia coli	strain=RUSPBB217	na	latest	Scaffold	Major	Full	2019/06/11	ASM623095v1	University of Tartu	GCA_006230955.1	identical	https://ftp.ncbi.nlm.nih.gov/genomes/all/GCF/006/230/955/GCF_006230955.1_ASM623095v1	na	na	na	haploid	bacteria	5406585	5401340	50.0	0	135	135	NCBI RefSeq	NCBI Prokaryotic Genome Annotation Pipeline (PGAP)	06/05/23	5475	5077	89	na
GCF_900982715.2	PRJNA224116	SAMEA5546374	CAAHGZ000000000.1	na	2495407	2495407	Auritidibacter sp. Marseille-P8566	strain=Marseille-P8566	na	latest	Scaffold	Major	Full	2019/04/11	PRJEB29906	URMITE	GCA_900982715.2	identical	https://ftp.ncbi.nlm.nih.gov/genomes/all/GCF/900/982/715/GCF_900982715.2_PRJEB29906	na	na	na	haploid	bacteria	2464679	2464640	59.0	0	139	140	NCBI RefSeq	NCBI Prokaryotic Genome Annotation Pipeline (PGAP)	07/27/22	2306	2163	55	na
GCF_006170445.1	PRJNA224116	SAMN11855616	VCNA00000000.1	representative genome	1844116	1844116	Brevibacillus dissolubilis	strain=CHY01	na	latest	Contig	Major	Full	2019/06/10	ASM617044v1	Beijing University of Chemical Technology	GCA_006170445.1	identical	https://ftp.ncbi.nlm.nih.gov/genomes/all/GCF/006/170/445/GCF_006170445.1_ASM617044v1	na	assembly from type material	na	haploid	bacteria	5741269	5741269	50.5	0	26	26	NCBI RefSeq	NCBI Prokaryotic Genome Annotation Pipeline (PGAP)	07/25/22	4999	4680	275	na
GCF_006176135.1	PRJNA224116	SAMN10711501	SBEY00000000.1	na	2505970	2505970	Campylobacter armoricus	strain=CA658	na	latest	Contig	Major	Full	2019/06/10	ASM617613v1	French research institute for exploitation of the sea (IFREMER)	GCA_006176135.1	identical	https://ftp.ncbi.nlm.nih.gov/genomes/all/GCF/006/176/135/GCF_006176135.1_ASM617613v1	na	na	na	haploid	bacteria	1590434	1590434	28.5	0	51	51	NCBI RefSeq	NCBI Prokaryotic Genome Annotation Pipeline (PGAP)	12/14/22	1668	1584	48	na
GCF_006231615.1	PRJNA224116	SAMN11232665	SQAJ00000000.1	na	562	562	Escherichia coli	strain=EELTKB270	na	latest	Scaffold	Major	Full	2019/06/11	ASM623161v1	University of Tartu	GCA_006231615.1	identical	https://ftp.ncbi.nlm.nih.gov/genomes/all/GCF/006/231/615/GCF_006231615.1_ASM623161v1	na	na	na	haploid	bacteria	5002348	5000364	50.5	0	84	84	NCBI RefSeq	NCBI Prokaryotic Genome Annotation Pipeline (PGAP)	06/05/23	4860	4570	77	na
GCF_006237445.1	PRJNA224116	SAMN11232739	SQMF00000000.1	na	562	562	Escherichia coli	strain=EETUKB189	na	latest	Scaffold	Major	Full	2019/06/11	ASM623744v1	University of Tartu	GCA_006237445.1	identical	https://ftp.ncbi.nlm.nih.gov/genomes/all/GCF/006/237/445/GCF_006237445.1_ASM623744v1	na	na	na	haploid	bacteria	5017612	5014369	50.5	0	126	126	NCBI RefSeq	NCBI Prokaryotic Genome Annotation Pipeline (PGAP)	07/03/23	4971	4652	84	na
GCF_006230405.1	PRJNA224116	SAMN11233006	SPZF00000000.1	na	562	562	Escherichia coli	strain=RUSPBB179	na	latest	Scaffold	Major	Full	2019/06/11	ASM623040v1	University of Tartu	GCA_006230405.1	identical	https://ftp.ncbi.nlm.nih.gov/genomes/all/GCF/006/230/405/GCF_006230405.1_ASM623040v1	na	na	na	haploid	bacteria	4879211	4877148	50.5	0	88	88	NCBI RefSeq	NCBI Prokaryotic Genome Annotation Pipeline (PGAP)	07/02/23	4870	4631	80	na
GCF_006237595.1	PRJNA224116	SAMN11232723	SQMV00000000.1	na	562	562	Escherichia coli	strain=EETUKB158	na	latest	Scaffold	Major	Full	2019/06/11	ASM623759v1	University of Tartu	GCA_006237595.1	identical	https://ftp.ncbi.nlm.nih.gov/genomes/all/GCF/006/237/595/GCF_006237595.1_ASM623759v1	na	na	na	haploid	bacteria	5037300	5033733	50.5	0	163	163	NCBI RefSeq	NCBI Prokaryotic Genome Annotation Pipeline (PGAP)	07/03/23	5019	4690	79	na
GCF_006231805.1	PRJNA224116	SAMN11232650	SQAY00000000.1	na	562	562	Escherichia coli	strain=EELTKB247	na	latest	Scaffold	Major	Full	2019/06/11	ASM623180v1	University of Tartu	GCA_006231805.1	identical	https://ftp.ncbi.nlm.nih.gov/genomes/all/GCF/006/231/805/GCF_006231805.1_ASM623180v1	na	na	na	haploid	bacteria	4840506	4836409	50.5	0	257	257	NCBI RefSeq	NCBI Prokaryotic Genome Annotation Pipeline (PGAP)	06/05/23	4983	4537	76	na
GCF_006230595.1	PRJNA224116	SAMN11233091	SPVY00000000.1	na	562	562	Escherichia coli	strain=RUSPBB60	na	latest	Scaffold	Major	Full	2019/06/11	ASM623059v1	University of Tartu	GCA_006230595.1	identical	https://ftp.ncbi.nlm.nih.gov/genomes/all/GCF/006/230/595/GCF_006230595.1_ASM623059v1	na	na	na	haploid	bacteria	5276335	5271557	50.5	0	139	139	NCBI RefSeq	NCBI Prokaryotic Genome Annotation Pipeline (PGAP)	07/02/23	5292	4956	88	na
GCF_006231875.1	PRJNA224116	SAMN11232637	SQBH00000000.1	na	562	562	Escherichia coli	strain=EELTKB222	na	latest	Scaffold	Major	Full	2019/06/11	ASM623187v1	University of Tartu	GCA_006231875.1	identical	https://ftp.ncbi.nlm.nih.gov/genomes/all/GCF/006/231/875/GCF_006231875.1_ASM623187v1	na	na	na	haploid	bacteria	5053098	5049161	50.5	0	179	179	NCBI RefSeq	NCBI Prokaryotic Genome Annotation Pipeline (PGAP)	06/05/23	5169	4800	68	na
GCF_006333885.1	PRJNA224116	SAMN08445772	PSYG00000000.1	na	48003	48003	Mycoplasmopsis pullorum	strain=UBP15-374-15Cl3	na	latest	Scaffold	Major	Full	2019/06/12	ASM633388v1	Anses	GCA_006333885.1	identical	https://ftp.ncbi.nlm.nih.gov/genomes/all/GCF/006/333/885/GCF_006333885.1_ASM633388v1	na	na	na	haploid	bacteria	951675	951267	28.5	0	179	179	NCBI RefSeq	NCBI Prokaryotic Genome Annotation Pipeline (PGAP)	12/13/22	852	766	59	na
GCF_006235255.1	PRJNA224116	SAMN11232837	SQIO00000000.1	na	562	562	Escherichia coli	strain=LVNMSB175	na	latest	Scaffold	Major	Full	2019/06/11	ASM623525v1	University of Tartu	GCA_006235255.1	identical	https://ftp.ncbi.nlm.nih.gov/genomes/all/GCF/006/235/255/GCF_006235255.1_ASM623525v1	na	na	na	haploid	bacteria	5058198	5055565	50.5	0	95	95	NCBI RefSeq	NCBI Prokaryotic Genome Annotation Pipeline (PGAP)	07/03/23	5078	4784	70	na
GCF_006334135.1	PRJNA224116	SAMN08428818	PSYL00000000.1	representative genome	48003	48003	Mycoplasmopsis pullorum	strain=UBP17-163-51Cl1	na	latest	Scaffold	Major	Full	2019/06/12	ASM633413v1	Anses	GCA_006334135.1	identical	https://ftp.ncbi.nlm.nih.gov/genomes/all/GCF/006/334/135/GCF_006334135.1_ASM633413v1	na	na	na	haploid	bacteria	953874	953288	28.5	0	63	63	NCBI RefSeq	NCBI Prokaryotic Genome Annotation Pipeline (PGAP)	12/13/22	781	733	37	na
GCF_006235385.1	PRJNA224116	SAMN11232828	SQIX00000000.1	na	562	562	Escherichia coli	strain=LVNMSB163	na	latest	Scaffold	Major	Full	2019/06/11	ASM623538v1	University of Tartu	GCA_006235385.1	identical	https://ftp.ncbi.nlm.nih.gov/genomes/all/GCF/006/235/385/GCF_006235385.1_ASM623538v1	na	na	na	haploid	bacteria	5029568	5026078	50.5	0	144	144	NCBI RefSeq	NCBI Prokaryotic Genome Annotation Pipeline (PGAP)	07/03/23	5000	4675	83	na
GCF_006334415.1	PRJNA224116	SAMN09095731	QFCR00000000.1	na	1625	1625	Fructilactobacillus sanfranciscensis	strain=Ah4	na	latest	Contig	Major	Full	2019/06/12	ASM633441v1	Shanxi University	GCA_006334415.1	identical	https://ftp.ncbi.nlm.nih.gov/genomes/all/GCF/006/334/415/GCF_006334415.1_ASM633441v1	na	na	na	haploid	bacteria	1368476	1368476	34.5	0	71	71	NCBI RefSeq	NCBI Prokaryotic Genome Annotation Pipeline (PGAP)	03/26/23	1451	1343	44	na
GCF_006235555.1	PRJNA224116	SAMN11232810	SQJN00000000.1	na	562	562	Escherichia coli	strain=LVEASB44	na	latest	Scaffold	Major	Full	2019/06/11	ASM623555v1	University of Tartu	GCA_006235555.1	identical	https://ftp.ncbi.nlm.nih.gov/genomes/all/GCF/006/235/555/GCF_006235555.1_ASM623555v1	na	na	na	haploid	bacteria	4891130	4890114	50.5	0	58	58	NCBI RefSeq	NCBI Prokaryotic Genome Annotation Pipeline (PGAP)	07/03/23	4660	4463	77	na
GCF_006240975.1	PRJNA224116	SAMN11233088	SPWB00000000.1	na	562	562	Escherichia coli	strain=RUSPBB55	na	latest	Scaffold	Major	Full	2019/06/11	ASM624097v1	University of Tartu	GCA_006240975.1	identical	https://ftp.ncbi.nlm.nih.gov/genomes/all/GCF/006/240/975/GCF_006240975.1_ASM624097v1	na	na	na	haploid	bacteria	5203182	5199019	50.5	0	226	226	NCBI RefSeq	NCBI Prokaryotic Genome Annotation Pipeline (PGAP)	07/03/23	5384	4981	72	na
GCF_006235985.1	PRJNA224116	SAMN11232776	SQKU00000000.1	na	562	562	Escherichia coli	strain=LTSIAB80	na	latest	Scaffold	Major	Full	2019/06/11	ASM623598v1	University of Tartu	GCA_006235985.1	identical	https://ftp.ncbi.nlm.nih.gov/genomes/all/GCF/006/235/985/GCF_006235985.1_ASM623598v1	na	na	na	haploid	bacteria	4961747	4955378	50.5	0	83	83	NCBI RefSeq	NCBI Prokaryotic Genome Annotation Pipeline (PGAP)	06/05/23	5072	4698	75	na
GCF_006236285.1	PRJNA224116	SAMN11232908	SQFW00000000.1	na	562	562	Escherichia coli	strain=NOR3088	na	latest	Scaffold	Major	Full	2019/06/11	ASM623628v1	University of Tartu	GCA_006236285.1	identical	https://ftp.ncbi.nlm.nih.gov/genomes/all/GCF/006/236/285/GCF_006236285.1_ASM623628v1	na	na	na	haploid	bacteria	5285090	5280022	50.5	0	179	179	NCBI RefSeq	NCBI Prokaryotic Genome Annotation Pipeline (PGAP)	06/05/23	5384	5032	71	na
GCF_006236395.1	PRJNA224116	SAMN11232883	SQGU00000000.1	na	562	562	Escherichia coli	strain=LVSTRB79	na	latest	Scaffold	Major	Full	2019/06/11	ASM623639v1	University of Tartu	GCA_006236395.1	identical	https://ftp.ncbi.nlm.nih.gov/genomes/all/GCF/006/236/395/GCF_006236395.1_ASM623639v1	na	na	na	haploid	bacteria	5138886	5136170	50.5	0	145	145	NCBI RefSeq	NCBI Prokaryotic Genome Annotation Pipeline (PGAP)	07/03/23	5155	4833	71	na
GCF_006335105.1	PRJNA224116	SAMN11962648	VDMM00000000.1	na	562	562	Escherichia coli	strain=KCJK8453	na	latest	Contig	Major	Full	2019/06/12	ASM633510v1	University of Florida	GCA_006335105.1	identical	https://ftp.ncbi.nlm.nih.gov/genomes/all/GCF/006/335/105/GCF_006335105.1_ASM633510v1	na	na	na	haploid	bacteria	5359427	5359427	50.5	0	795	795	NCBI RefSeq	NCBI Prokaryotic Genome Annotation Pipeline (PGAP)	07/03/23	5783	5238	121	na
GCF_006234985.1	PRJNA224116	SAMN11232857	SQHU00000000.1	na	562	562	Escherichia coli	strain=LVSTRB115	na	latest	Scaffold	Major	Full	2019/06/11	ASM623498v1	University of Tartu	GCA_006234985.1	identical	https://ftp.ncbi.nlm.nih.gov/genomes/all/GCF/006/234/985/GCF_006234985.1_ASM623498v1	na	na	na	haploid	bacteria	5096350	5095001	50.5	0	152	152	NCBI RefSeq	NCBI Prokaryotic Genome Annotation Pipeline (PGAP)	07/03/23	5098	4791	73	na
GCF_006265075.1	PRJNA224116	SAMN11775870	VCPG00000000.1	na	2103	2102	Mycoplasma mycoides subsp. mycoides	strain=Apf9	na	latest	Contig	Major	Full	2019/06/11	ASM626507v1	IZSAM	GCA_006265075.1	identical	https://ftp.ncbi.nlm.nih.gov/genomes/all/GCF/006/265/075/GCF_006265075.1_ASM626507v1	na	na	na	haploid	bacteria	1203001	1203001	23.5	0	3	3	NCBI RefSeq	NCBI Prokaryotic Genome Annotation Pipeline (PGAP)	07/29/22	1107	994	39	na
GCF_006265235.1	PRJNA224116	SAMN11660475	VDCR00000000.1	na	562	562	Escherichia coli	strain=MEZEC54	na	latest	Contig	Major	Full	2019/06/11	ASM626523v1	Zoonosis Science Center, Uppsala University	GCA_006265235.1	identical	https://ftp.ncbi.nlm.nih.gov/genomes/all/GCF/006/265/235/GCF_006265235.1_ASM626523v1	na	na	na	haploid	bacteria	4806274	4806274	50.5	0	91	91	NCBI RefSeq	NCBI Prokaryotic Genome Annotation Pipeline (PGAP)	07/03/23	4686	4467	93	na
GCF_006334045.1	PRJNA224116	SAMN08428752	PSYP00000000.1	na	48003	48003	Mycoplasmopsis pullorum	strain=UBP15-291-5	na	latest	Scaffold	Major	Full	2019/06/12	ASM633404v1	Anses	GCA_006334045.1	identical	https://ftp.ncbi.nlm.nih.gov/genomes/all/GCF/006/334/045/GCF_006334045.1_ASM633404v1	na	na	na	haploid	bacteria	1064749	1064642	28.5	0	357	357	NCBI RefSeq	NCBI Prokaryotic Genome Annotation Pipeline (PGAP)	12/14/22	1059	873	40	na
GCF_006235745.1	PRJNA224116	SAMN11232796	SQKB00000000.1	na	562	562	Escherichia coli	strain=LVEASB2	na	latest	Scaffold	Major	Full	2019/06/11	ASM623574v1	University of Tartu	GCA_006235745.1	identical	https://ftp.ncbi.nlm.nih.gov/genomes/all/GCF/006/235/745/GCF_006235745.1_ASM623574v1	na	na	na	haploid	bacteria	5132859	5129371	50.5	0	94	94	NCBI RefSeq	NCBI Prokaryotic Genome Annotation Pipeline (PGAP)	07/03/23	5199	4897	71	na
GCF_006235935.1	PRJNA224116	SAMN11232782	SQKP00000000.1	na	562	562	Escherichia coli	strain=LTVUHB42	na	latest	Scaffold	Major	Full	2019/06/11	ASM623593v1	University of Tartu	GCA_006235935.1	identical	https://ftp.ncbi.nlm.nih.gov/genomes/all/GCF/006/235/935/GCF_006235935.1_ASM623593v1	na	na	na	haploid	bacteria	4808706	4806393	50.5	0	73	73	NCBI RefSeq	NCBI Prokaryotic Genome Annotation Pipeline (PGAP)	06/05/23	4782	4543	85	na
GCF_006243015.1	PRJNA224116	SAMN11660032	VCYJ00000000.1	na	562	562	Escherichia coli	strain=MEZEC42	na	latest	Contig	Major	Full	2019/06/11	ASM624301v1	Zoonosis Science Center, Uppsala University	GCA_006243015.1	identical	https://ftp.ncbi.nlm.nih.gov/genomes/all/GCF/006/243/015/GCF_006243015.1_ASM624301v1	na	na	na	haploid	bacteria	4713232	4713232	50.5	0	134	134	NCBI RefSeq	NCBI Prokaryotic Genome Annotation Pipeline (PGAP)	07/03/23	4653	4407	88	na
GCF_006236115.1	PRJNA224116	SAMN11232768	SQLC00000000.1	na	562	562	Escherichia coli	strain=LTSIAB126	na	latest	Scaffold	Major	Full	2019/06/11	ASM623611v1	University of Tartu	GCA_006236115.1	identical	https://ftp.ncbi.nlm.nih.gov/genomes/all/GCF/006/236/115/GCF_006236115.1_ASM623611v1	na	na	na	haploid	bacteria	4920103	4916163	50.5	0	207	207	NCBI RefSeq	NCBI Prokaryotic Genome Annotation Pipeline (PGAP)	06/05/23	4993	4600	76	na
GCF_006297245.1	PRJNA224116	SAMN11843650	VDDK00000000.1	na	562	562	Escherichia coli	strain=jhyyd84	na	latest	Contig	Major	Full	2019/06/12	ASM629724v1	Jinhua Central Hospital	GCA_006297245.1	identical	https://ftp.ncbi.nlm.nih.gov/genomes/all/GCF/006/297/245/GCF_006297245.1_ASM629724v1	na	na	na	haploid	bacteria	5124399	5124399	50.5	0	683	683	NCBI RefSeq	NCBI Prokaryotic Genome Annotation Pipeline (PGAP)	06/06/23	5358	4867	131	na
GCF_006236205.1	PRJNA224116	SAMN11232757	SQLN00000000.1	na	562	562	Escherichia coli	strain=LTCUHB4	na	latest	Scaffold	Major	Full	2019/06/11	ASM623620v1	University of Tartu	GCA_006236205.1	identical	https://ftp.ncbi.nlm.nih.gov/genomes/all/GCF/006/236/205/GCF_006236205.1_ASM623620v1	na	na	na	haploid	bacteria	5313313	5304544	50.5	0	203	203	NCBI RefSeq	NCBI Prokaryotic Genome Annotation Pipeline (PGAP)	07/03/23	5614	5163	88	na
GCF_006225375.1	PRJNA224116	SAMN10690148	SAWM00000000.1	na	485	485	Neisseria gonorrhoeae	strain=GC-203	na	latest	Contig	Major	Full	2019/06/10	ASM622537v1	Centers for Disease Control and Prevention	GCA_006225375.1	identical	https://ftp.ncbi.nlm.nih.gov/genomes/all/GCF/006/225/375/GCF_006225375.1_ASM622537v1	na	na	na	haploid	bacteria	2146523	2146523	52.0	0	147	147	NCBI RefSeq	NCBI Prokaryotic Genome Annotation Pipeline (PGAP)	09/21/22	2300	1976	56	na
GCF_006236565.1	PRJNA224116	SAMN11232859	SQHS00000000.1	na	562	562	Escherichia coli	strain=LVSTRB117	na	latest	Scaffold	Major	Full	2019/06/11	ASM623656v1	University of Tartu	GCA_006236565.1	identical	https://ftp.ncbi.nlm.nih.gov/genomes/all/GCF/006/236/565/GCF_006236565.1_ASM623656v1	na	na	na	haploid	bacteria	5105340	5101276	50.5	0	114	114	NCBI RefSeq	NCBI Prokaryotic Genome Annotation Pipeline (PGAP)	07/03/23	5152	4842	71	na
GCF_006236665.1	PRJNA224116	SAMN11232835	SQIQ00000000.1	na	562	562	Escherichia coli	strain=LVNMSB173	na	latest	Scaffold	Major	Full	2019/06/11	ASM623666v1	University of Tartu	GCA_006236665.1	identical	https://ftp.ncbi.nlm.nih.gov/genomes/all/GCF/006/236/665/GCF_006236665.1_ASM623666v1	na	na	na	haploid	bacteria	5143349	5139039	50.5	0	116	116	NCBI RefSeq	NCBI Prokaryotic Genome Annotation Pipeline (PGAP)	07/03/23	5221	4895	69	na
GCF_006235845.1	PRJNA224116	SAMN11232787	SQKK00000000.1	na	562	562	Escherichia coli	strain=LVEASB1	na	latest	Scaffold	Major	Full	2019/06/11	ASM623584v1	University of Tartu	GCA_006235845.1	identical	https://ftp.ncbi.nlm.nih.gov/genomes/all/GCF/006/235/845/GCF_006235845.1_ASM623584v1	na	na	na	haploid	bacteria	5163540	5159888	50.5	0	118	118	NCBI RefSeq	NCBI Prokaryotic Genome Annotation Pipeline (PGAP)	07/03/23	5263	4931	71	na
GCF_002247975.2	PRJNA224116	SAMN07450612	NQCQ00000000.2	na	562	562	Escherichia coli	strain=ECCTRSRTH07	na	latest	Contig	Major	Full	2019/06/12	ASM224797v2	JCVI	GCA_002247975.2	identical	https://ftp.ncbi.nlm.nih.gov/genomes/all/GCF/002/247/975/GCF_002247975.2_ASM224797v2	na	na	na	haploid	bacteria	5434024	5434024	50.5	0	17	17	NCBI RefSeq	NCBI Prokaryotic Genome Annotation Pipeline (PGAP)	06/06/23	5385	5059	115	na
GCF_006236185.1	PRJNA224116	SAMN11232760	SQLK00000000.1	na	562	562	Escherichia coli	strain=LTCUHB7	na	latest	Scaffold	Major	Full	2019/06/11	ASM623618v1	University of Tartu	GCA_006236185.1	identical	https://ftp.ncbi.nlm.nih.gov/genomes/all/GCF/006/236/185/GCF_006236185.1_ASM623618v1	na	na	na	haploid	bacteria	5030766	5027550	50.0	0	180	180	NCBI RefSeq	NCBI Prokaryotic Genome Annotation Pipeline (PGAP)	07/03/23	5056	4678	81	na
GCF_006297305.1	PRJNA224116	SAMN11843647	VDDN00000000.1	na	562	562	Escherichia coli	strain=jhyyd28	na	latest	Contig	Major	Full	2019/06/12	ASM629730v1	Jinhua Central Hospital	GCA_006297305.1	identical	https://ftp.ncbi.nlm.nih.gov/genomes/all/GCF/006/297/305/GCF_006297305.1_ASM629730v1	na	na	na	haploid	bacteria	5476759	5476759	50.5	0	917	917	NCBI RefSeq	NCBI Prokaryotic Genome Annotation Pipeline (PGAP)	06/06/23	5949	5297	133	na
GCF_901733115.1	PRJNA224116	SAMEA4732083	na	na	562	562	Escherichia coli	na	EcMAD1	latest	Complete Genome	Major	Full	2019/06/09	Escherichia_coli_MAD	INSTITUT PASTEUR	GCA_901733115.1	identical	https://ftp.ncbi.nlm.nih.gov/genomes/all/GCF/901/733/115/GCF_901733115.1_Escherichia_coli_MAD	na	na	na	haploid	bacteria	4899891	4899891	50.5	4	4	4	NCBI RefSeq	NCBI Prokaryotic Genome Annotation Pipeline (PGAP)	06/06/23	4780	4423	117	na
GCF_006337025.1	PRJNA224116	SAMN04158281	na	na	562	562	Escherichia coli	strain=K71-77	na	latest	Complete Genome	Major	Full	2019/06/13	ASM633702v1	Norwegian National Advisory Unit on Detection of Antimicrobial Resistance	GCA_006337025.1	identical	https://ftp.ncbi.nlm.nih.gov/genomes/all/GCF/006/337/025/GCF_006337025.1_ASM633702v1	na	na	na	haploid	bacteria	5197522	5197522	50.5	3	3	3	NCBI RefSeq	NCBI Prokaryotic Genome Annotation Pipeline (PGAP)	06/06/23	5117	4753	123	na
GCF_006228245.1	PRJNA224116	SAMN08354485	na	na	1580	1580	Levilactobacillus brevis	strain=UCCLB556	na	latest	Complete Genome	Major	Full	2019/06/11	ASM622824v1	University College Cork	GCA_006228245.1	identical	https://ftp.ncbi.nlm.nih.gov/genomes/all/GCF/006/228/245/GCF_006228245.1_ASM622824v1	na	na	na	haploid	bacteria	2561981	2561981	45.5	8	8	8	NCBI RefSeq	NCBI Prokaryotic Genome Annotation Pipeline (PGAP)	10/23/22	2553	2400	87	na
GCF_006236705.1	PRJNA224116	SAMN11232833	SQIS00000000.1	na	562	562	Escherichia coli	strain=LVNMSB170	na	latest	Scaffold	Major	Full	2019/06/11	ASM623670v1	University of Tartu	GCA_006236705.1	identical	https://ftp.ncbi.nlm.nih.gov/genomes/all/GCF/006/236/705/GCF_006236705.1_ASM623670v1	na	na	na	haploid	bacteria	5097329	5093715	50.5	0	112	112	NCBI RefSeq	NCBI Prokaryotic Genome Annotation Pipeline (PGAP)	07/03/23	5067	4720	77	na
GCF_006236725.1	PRJNA224116	SAMN11232818	SQJF00000000.1	na	562	562	Escherichia coli	strain=LVEASB7	na	latest	Scaffold	Major	Full	2019/06/11	ASM623672v1	University of Tartu	GCA_006236725.1	identical	https://ftp.ncbi.nlm.nih.gov/genomes/all/GCF/006/236/725/GCF_006236725.1_ASM623672v1	na	na	na	haploid	bacteria	5091441	5089238	50.5	0	152	152	NCBI RefSeq	NCBI Prokaryotic Genome Annotation Pipeline (PGAP)	06/05/23	5170	4862	78	na
GCF_006235035.1	PRJNA224116	SAMN11232855	SQHW00000000.1	na	562	562	Escherichia coli	strain=LVSTRB111	na	latest	Scaffold	Major	Full	2019/06/11	ASM623503v1	University of Tartu	GCA_006235035.1	identical	https://ftp.ncbi.nlm.nih.gov/genomes/all/GCF/006/235/035/GCF_006235035.1_ASM623503v1	na	na	na	haploid	bacteria	5153566	5150305	50.5	0	178	178	NCBI RefSeq	NCBI Prokaryotic Genome Annotation Pipeline (PGAP)	06/05/23	5215	4876	76	na
GCF_006236775.1	PRJNA224116	SAMN11232817	SQJG00000000.1	na	562	562	Escherichia coli	strain=LVEASB61	na	latest	Scaffold	Major	Full	2019/06/11	ASM623677v1	University of Tartu	GCA_006236775.1	identical	https://ftp.ncbi.nlm.nih.gov/genomes/all/GCF/006/236/775/GCF_006236775.1_ASM623677v1	na	na	na	haploid	bacteria	5174204	5169057	50.5	0	135	135	NCBI RefSeq	NCBI Prokaryotic Genome Annotation Pipeline (PGAP)	07/03/23	5246	4843	86	na
GCF_006333955.1	PRJNA224116	SAMN08428822	PSYJ00000000.1	na	48003	48003	Mycoplasmopsis pullorum	strain=UBP15-204-9Cl4	na	latest	Scaffold	Major	Full	2019/06/12	ASM633395v1	Anses	GCA_006333955.1	identical	https://ftp.ncbi.nlm.nih.gov/genomes/all/GCF/006/333/955/GCF_006333955.1_ASM633395v1	na	na	na	haploid	bacteria	950641	950148	28.5	0	152	152	NCBI RefSeq	NCBI Prokaryotic Genome Annotation Pipeline (PGAP)	12/13/22	827	764	38	na
GCF_006236875.1	PRJNA224116	SAMN11232801	SQJW00000000.1	na	562	562	Escherichia coli	strain=LVEASB27	na	latest	Scaffold	Major	Full	2019/06/11	ASM623687v1	University of Tartu	GCA_006236875.1	identical	https://ftp.ncbi.nlm.nih.gov/genomes/all/GCF/006/236/875/GCF_006236875.1_ASM623687v1	na	na	na	haploid	bacteria	4603257	4601762	50.5	0	144	144	NCBI RefSeq	NCBI Prokaryotic Genome Annotation Pipeline (PGAP)	06/05/23	4596	4245	91	na
GCF_006225275.1	PRJNA224116	SAMN10690160	SAWX00000000.1	na	485	485	Neisseria gonorrhoeae	strain=GC-190	na	latest	Contig	Major	Full	2019/06/10	ASM622527v1	Centers for Disease Control and Prevention	GCA_006225275.1	identical	https://ftp.ncbi.nlm.nih.gov/genomes/all/GCF/006/225/275/GCF_006225275.1_ASM622527v1	na	na	na	haploid	bacteria	2155062	2155062	52.0	0	168	168	NCBI RefSeq	NCBI Prokaryotic Genome Annotation Pipeline (PGAP)	09/21/22	2321	2000	56	na
GCF_006236345.1	PRJNA224116	SAMN11232902	SQGB00000000.1	na	562	562	Escherichia coli	strain=NOR12_54	na	latest	Scaffold	Major	Full	2019/06/11	ASM623634v1	University of Tartu	GCA_006236345.1	identical	https://ftp.ncbi.nlm.nih.gov/genomes/all/GCF/006/236/345/GCF_006236345.1_ASM623634v1	na	na	na	haploid	bacteria	5163379	5160191	50.5	0	147	147	NCBI RefSeq	NCBI Prokaryotic Genome Annotation Pipeline (PGAP)	06/05/23	5189	4868	67	na
GCF_006225395.1	PRJNA224116	SAMN10690152	SAWP00000000.1	na	485	485	Neisseria gonorrhoeae	strain=GC-208	na	latest	Contig	Major	Full	2019/06/10	ASM622539v1	Centers for Disease Control and Prevention	GCA_006225395.1	identical	https://ftp.ncbi.nlm.nih.gov/genomes/all/GCF/006/225/395/GCF_006225395.1_ASM622539v1	na	na	na	haploid	bacteria	2141564	2141564	52.0	0	146	146	NCBI RefSeq	NCBI Prokaryotic Genome Annotation Pipeline (PGAP)	09/21/22	2288	1988	55	na
GCF_006236475.1	PRJNA224116	SAMN11232865	SQHM00000000.1	na	562	562	Escherichia coli	strain=LVSTRB125	na	latest	Scaffold	Major	Full	2019/06/11	ASM623647v1	University of Tartu	GCA_006236475.1	identical	https://ftp.ncbi.nlm.nih.gov/genomes/all/GCF/006/236/475/GCF_006236475.1_ASM623647v1	na	na	na	haploid	bacteria	4929457	4926501	50.5	0	126	126	NCBI RefSeq	NCBI Prokaryotic Genome Annotation Pipeline (PGAP)	07/03/23	4872	4658	76	na
GCF_006236625.1	PRJNA224116	SAMN11232849	SQIC00000000.1	na	562	562	Escherichia coli	strain=LVSTRB102	na	latest	Scaffold	Major	Full	2019/06/11	ASM623662v1	University of Tartu	GCA_006236625.1	identical	https://ftp.ncbi.nlm.nih.gov/genomes/all/GCF/006/236/625/GCF_006236625.1_ASM623662v1	na	na	na	haploid	bacteria	4871353	4867793	50.5	0	185	185	NCBI RefSeq	NCBI Prokaryotic Genome Annotation Pipeline (PGAP)	06/05/23	4833	4534	82	na
GCF_006228125.1	PRJNA224116	SAMN11940237	VDFY00000000.1	representative genome	1420891	1420891	Micromonospora orduensis	strain=S2509	na	latest	Contig	Major	Full	2019/06/10	ASM622812v1	Newcastle University	GCA_006228125.1	identical	https://ftp.ncbi.nlm.nih.gov/genomes/all/GCF/006/228/125/GCF_006228125.1_ASM622812v1	na	assembly from type material	na	haploid	bacteria	6898708	6898708	71.5	0	321	321	NCBI RefSeq	NCBI Prokaryotic Genome Annotation Pipeline (PGAP)	04/24/23	6571	6313	59	na
GCF_006235025.1	PRJNA224116	SAMN11232854	SQHX00000000.1	na	562	562	Escherichia coli	strain=LVSTRB109	na	latest	Scaffold	Major	Full	2019/06/11	ASM623502v1	University of Tartu	GCA_006235025.1	identical	https://ftp.ncbi.nlm.nih.gov/genomes/all/GCF/006/235/025/GCF_006235025.1_ASM623502v1	na	na	na	haploid	bacteria	4776350	4774270	50.5	0	221	221	NCBI RefSeq	NCBI Prokaryotic Genome Annotation Pipeline (PGAP)	07/03/23	4768	4438	84	na
GCF_901411635.1	PRJNA224116	SAMEA5584311	CABDUY000000000.1	na	1809	1809	Mycobacterium ulcerans	strain=P7741	na	latest	Contig	Major	Full	2019/05/29	PRJEB30628-3	URMITE	GCA_901411635.1	identical	https://ftp.ncbi.nlm.nih.gov/genomes/all/GCF/901/411/635/GCF_901411635.1_PRJEB30628-3	na	na	na	haploid	bacteria	5267061	5267061	65.0	0	367	367	NCBI RefSeq	NCBI Prokaryotic Genome Annotation Pipeline (PGAP)	11/13/22	5332	4155	50	na
GCF_006235125.1	PRJNA224116	SAMN11232845	SQIG00000000.1	na	562	562	Escherichia coli	strain=LVNMSB183	na	latest	Scaffold	Major	Full	2019/06/11	ASM623512v1	University of Tartu	GCA_006235125.1	identical	https://ftp.ncbi.nlm.nih.gov/genomes/all/GCF/006/235/125/GCF_006235125.1_ASM623512v1	na	na	na	haploid	bacteria	4989111	4986294	50.0	0	127	127	NCBI RefSeq	NCBI Prokaryotic Genome Annotation Pipeline (PGAP)	07/03/23	5013	4700	81	na
GCF_006339625.1	PRJNA224116	SAMN10662805	na	na	1640	1640	Listeria seeligeri	strain=RR4	na	latest	Chromosome	Major	Full	2019/06/13	ASM633962v1	The Rockefeller University	GCA_006339625.1	identical	https://ftp.ncbi.nlm.nih.gov/genomes/all/GCF/006/339/625/GCF_006339625.1_ASM633962v1	na	na	na	haploid	bacteria	2872774	2871774	37.0	1	1	1	NCBI RefSeq	NCBI Prokaryotic Genome Annotation Pipeline (PGAP)	03/12/23	2919	2809	73	31142834
GCF_006237005.1	PRJNA224116	SAMN11232784	SQKN00000000.1	na	562	562	Escherichia coli	strain=LTVUHB46	na	latest	Scaffold	Major	Full	2019/06/11	ASM623700v1	University of Tartu	GCA_006237005.1	identical	https://ftp.ncbi.nlm.nih.gov/genomes/all/GCF/006/237/005/GCF_006237005.1_ASM623700v1	na	na	na	haploid	bacteria	4842180	4838858	50.5	0	168	168	NCBI RefSeq	NCBI Prokaryotic Genome Annotation Pipeline (PGAP)	07/03/23	4847	4520	81	na
GCF_006225425.1	PRJNA224116	SAMN10690153	SAWQ00000000.1	na	485	485	Neisseria gonorrhoeae	strain=GC-209	na	latest	Contig	Major	Full	2019/06/10	ASM622542v1	Centers for Disease Control and Prevention	GCA_006225425.1	identical	https://ftp.ncbi.nlm.nih.gov/genomes/all/GCF/006/225/425/GCF_006225425.1_ASM622542v1	na	na	na	haploid	bacteria	2150360	2150360	52.0	0	140	140	NCBI RefSeq	NCBI Prokaryotic Genome Annotation Pipeline (PGAP)	09/21/22	2317	2004	55	na
GCF_006235775.1	PRJNA224116	SAMN11232790	SQKH00000000.1	na	562	562	Escherichia coli	strain=LVEASB12	na	latest	Scaffold	Major	Full	2019/06/11	ASM623577v1	University of Tartu	GCA_006235775.1	identical	https://ftp.ncbi.nlm.nih.gov/genomes/all/GCF/006/235/775/GCF_006235775.1_ASM623577v1	na	na	na	haploid	bacteria	5051627	5047704	50.5	0	89	89	NCBI RefSeq	NCBI Prokaryotic Genome Annotation Pipeline (PGAP)	06/05/23	5048	4712	76	na
GCF_901521535.1	PRJNA224116	SAMEA5605368	CABEGD000000000.1	na	244366	244366	Klebsiella variicola	na	k_variicola_1	latest	Scaffold	Major	Full	2019/05/29	KLP-ELB-HUB-103660	UMC Utrecht	GCA_901521535.1	identical	https://ftp.ncbi.nlm.nih.gov/genomes/all/GCF/901/521/535/GCF_901521535.1_KLP-ELB-HUB-103660	na	na	na	haploid	bacteria	6129614	6129604	56.5	0	204	204	NCBI RefSeq	NCBI Prokaryotic Genome Annotation Pipeline (PGAP)	08/12/22	6153	5810	106	na
GCF_006228265.1	PRJNA224116	SAMN08354483	na	na	1580	1580	Levilactobacillus brevis	strain=UCCLB95	na	latest	Complete Genome	Major	Full	2019/06/11	ASM622826v1	University College Cork	GCA_006228265.1	identical	https://ftp.ncbi.nlm.nih.gov/genomes/all/GCF/006/228/265/GCF_006228265.1_ASM622826v1	na	na	na	haploid	bacteria	2528774	2528774	45.5	3	3	3	NCBI RefSeq	NCBI Prokaryotic Genome Annotation Pipeline (PGAP)	10/23/22	2518	2327	82	na
GCF_901600665.1	PRJNA224116	SAMEA5606431	CABFIV000000000.1	na	1598	1598	Limosilactobacillus reuteri	strain=Marseille-P4870	na	latest	Scaffold	Major	Full	2019/05/25	PRJEB32461-P4870	URMITE	GCA_901600665.1	identical	https://ftp.ncbi.nlm.nih.gov/genomes/all/GCF/901/600/665/GCF_901600665.1_PRJEB32461-P4870	na	na	na	haploid	bacteria	2039591	1610421	38.5	0	1	287	NCBI RefSeq	NCBI Prokaryotic Genome Annotation Pipeline (PGAP)	12/19/22	1706	1552	73	na
GCF_006334475.1	PRJNA224116	SAMN09218254	QGEE00000000.1	na	1625	1625	Fructilactobacillus sanfranciscensis	strain=Gs2	na	latest	Scaffold	Major	Full	2019/06/12	ASM633447v1	Shanxi University	GCA_006334475.1	identical	https://ftp.ncbi.nlm.nih.gov/genomes/all/GCF/006/334/475/GCF_006334475.1_ASM633447v1	na	na	na	haploid	bacteria	1373332	1373235	34.5	0	52	52	NCBI RefSeq	NCBI Prokaryotic Genome Annotation Pipeline (PGAP)	10/23/22	1463	1339	59	na
GCF_006235345.1	PRJNA224116	SAMN11232829	SQIW00000000.1	na	562	562	Escherichia coli	strain=LVNMSB164	na	latest	Scaffold	Major	Full	2019/06/11	ASM623534v1	University of Tartu	GCA_006235345.1	identical	https://ftp.ncbi.nlm.nih.gov/genomes/all/GCF/006/235/345/GCF_006235345.1_ASM623534v1	na	na	na	haploid	bacteria	4976683	4973920	50.5	0	155	155	NCBI RefSeq	NCBI Prokaryotic Genome Annotation Pipeline (PGAP)	07/03/23	5025	4674	87	na
GCF_006235595.1	PRJNA224116	SAMN11232805	SQJS00000000.1	na	562	562	Escherichia coli	strain=LVEASB39	na	latest	Scaffold	Major	Full	2019/06/11	ASM623559v1	University of Tartu	GCA_006235595.1	identical	https://ftp.ncbi.nlm.nih.gov/genomes/all/GCF/006/235/595/GCF_006235595.1_ASM623559v1	na	na	na	haploid	bacteria	4945335	4943726	50.5	0	137	137	NCBI RefSeq	NCBI Prokaryotic Genome Annotation Pipeline (PGAP)	07/03/23	4928	4640	83	na
GCF_006235735.1	PRJNA224116	SAMN11232800	SQJX00000000.1	na	562	562	Escherichia coli	strain=LVEASB25	na	latest	Scaffold	Major	Full	2019/06/11	ASM623573v1	University of Tartu	GCA_006235735.1	identical	https://ftp.ncbi.nlm.nih.gov/genomes/all/GCF/006/235/735/GCF_006235735.1_ASM623573v1	na	na	na	haploid	bacteria	5095630	5092880	50.5	0	116	116	NCBI RefSeq	NCBI Prokaryotic Genome Annotation Pipeline (PGAP)	06/05/23	5118	4822	72	na
GCF_006228185.1	PRJNA224116	SAMN11916152	na	representative genome	353852	353852	Mycoplasma nasistruthionis	strain=2F1A	na	latest	Complete Genome	Major	Full	2019/06/11	ASM622818v1	Institute of Microbiology	GCA_006228185.1	identical	https://ftp.ncbi.nlm.nih.gov/genomes/all/GCF/006/228/185/GCF_006228185.1_ASM622818v1	na	assembly from type material	na	haploid	bacteria	803230	803230	29.0	1	1	1	NCBI RefSeq	NCBI Prokaryotic Genome Annotation Pipeline (PGAP)	03/24/23	663	607	41	na
GCF_002248055.2	PRJNA224116	SAMN07450606	NQCU00000000.2	na	1463164	1463165	Klebsiella quasipneumoniae subsp. similipneumoniae	strain=KPCTRSRTH03	na	latest	Contig	Major	Full	2019/06/12	ASM224805v2	JCVI	GCA_002248055.2	identical	https://ftp.ncbi.nlm.nih.gov/genomes/all/GCF/002/248/055/GCF_002248055.2_ASM224805v2	na	na	na	haploid	bacteria	5769160	5769160	57.0	0	22	22	NCBI RefSeq	NCBI Prokaryotic Genome Annotation Pipeline (PGAP)	11/30/22	5679	5427	114	na
GCF_006334505.1	PRJNA224116	SAMN10797814	SDPX00000000.1	na	487	487	Neisseria meningitidis	strain=N81_03	na	latest	Contig	Major	Full	2019/06/12	ASM633450v1	Instituto Adolfo Lutz	GCA_006334505.1	identical	https://ftp.ncbi.nlm.nih.gov/genomes/all/GCF/006/334/505/GCF_006334505.1_ASM633450v1	na	na	na	haploid	bacteria	2118125	2118125	51.5	0	147	147	NCBI RefSeq	NCBI Prokaryotic Genome Annotation Pipeline (PGAP)	08/12/22	2229	1955	53	na
GCF_006334695.1	PRJNA224116	SAMN10797940	SDKN00000000.1	na	487	487	Neisseria meningitidis	strain=N128_08	na	latest	Contig	Major	Full	2019/06/12	ASM633469v1	Instituto Adolfo Lutz	GCA_006334695.1	identical	https://ftp.ncbi.nlm.nih.gov/genomes/all/GCF/006/334/695/GCF_006334695.1_ASM633469v1	na	na	na	haploid	bacteria	2082533	2082533	51.5	0	148	148	NCBI RefSeq	NCBI Prokaryotic Genome Annotation Pipeline (PGAP)	08/12/22	2180	1896	53	na
GCF_006235995.1	PRJNA224116	SAMN11232779	SQKS00000000.1	na	562	562	Escherichia coli	strain=LTSIAB95	na	latest	Scaffold	Major	Full	2019/06/11	ASM623599v1	University of Tartu	GCA_006235995.1	identical	https://ftp.ncbi.nlm.nih.gov/genomes/all/GCF/006/235/995/GCF_006235995.1_ASM623599v1	na	na	na	haploid	bacteria	4870603	4868027	50.5	0	193	193	NCBI RefSeq	NCBI Prokaryotic Genome Annotation Pipeline (PGAP)	06/05/23	4957	4596	88	na
GCF_006225295.1	PRJNA224116	SAMN10690158	SAWV00000000.1	na	485	485	Neisseria gonorrhoeae	strain=GC-214	na	latest	Contig	Major	Full	2019/06/10	ASM622529v1	Centers for Disease Control and Prevention	GCA_006225295.1	identical	https://ftp.ncbi.nlm.nih.gov/genomes/all/GCF/006/225/295/GCF_006225295.1_ASM622529v1	na	na	na	haploid	bacteria	2142276	2142276	52.0	0	143	143	NCBI RefSeq	NCBI Prokaryotic Genome Annotation Pipeline (PGAP)	09/21/22	2292	1985	54	na
GCF_901538235.1	PRJNA224116	SAMEA5609303	CABEGN000000000.1	na	573	573	Klebsiella pneumoniae	na	S_2066	latest	Contig	Major	Full	2019/06/05	2066	UNIMI	GCA_901538235.1	identical	https://ftp.ncbi.nlm.nih.gov/genomes/all/GCF/901/538/235/GCF_901538235.1_2066	na	na	na	haploid	bacteria	5655469	5655469	57.0	0	123	123	NCBI RefSeq	NCBI Prokaryotic Genome Annotation Pipeline (PGAP)	08/12/22	5697	5447	104	na
GCF_901538245.1	PRJNA224116	SAMEA5609308	CABEGO000000000.1	na	573	573	Klebsiella pneumoniae	na	S_2137	latest	Contig	Major	Full	2019/06/05	2137	UNIMI	GCA_901538245.1	identical	https://ftp.ncbi.nlm.nih.gov/genomes/all/GCF/901/538/245/GCF_901538245.1_2137	na	na	na	haploid	bacteria	5623489	5623489	57.0	0	154	154	NCBI RefSeq	NCBI Prokaryotic Genome Annotation Pipeline (PGAP)	08/12/22	5696	5430	103	na
GCF_006333865.1	PRJNA224116	SAMN08445770	PSYH00000000.1	na	48003	48003	Mycoplasmopsis pullorum	strain=UBP17-218-13Cl4	na	latest	Scaffold	Major	Full	2019/06/12	ASM633386v1	Anses	GCA_006333865.1	identical	https://ftp.ncbi.nlm.nih.gov/genomes/all/GCF/006/333/865/GCF_006333865.1_ASM633386v1	na	na	na	haploid	bacteria	951066	950760	28.5	0	152	152	NCBI RefSeq	NCBI Prokaryotic Genome Annotation Pipeline (PGAP)	12/14/22	828	750	38	na
GCF_006236835.1	PRJNA224116	SAMN11232803	SQJU00000000.1	na	562	562	Escherichia coli	strain=LVEASB3	na	latest	Scaffold	Major	Full	2019/06/11	ASM623683v1	University of Tartu	GCA_006236835.1	identical	https://ftp.ncbi.nlm.nih.gov/genomes/all/GCF/006/236/835/GCF_006236835.1_ASM623683v1	na	na	na	haploid	bacteria	5263215	5258007	50.0	0	187	187	NCBI RefSeq	NCBI Prokaryotic Genome Annotation Pipeline (PGAP)	07/03/23	5461	5012	91	na
GCF_006235235.1	PRJNA224116	SAMN11232839	SQIM00000000.1	na	562	562	Escherichia coli	strain=LVNMSB177	na	latest	Scaffold	Major	Full	2019/06/11	ASM623523v1	University of Tartu	GCA_006235235.1	identical	https://ftp.ncbi.nlm.nih.gov/genomes/all/GCF/006/235/235/GCF_006235235.1_ASM623523v1	na	na	na	haploid	bacteria	5257897	5254627	50.5	0	126	126	NCBI RefSeq	NCBI Prokaryotic Genome Annotation Pipeline (PGAP)	07/03/23	5305	4970	75	na
GCF_006236965.1	PRJNA224116	SAMN11232793	SQKE00000000.1	na	562	562	Escherichia coli	strain=LVEASB15	na	latest	Scaffold	Major	Full	2019/06/11	ASM623696v1	University of Tartu	GCA_006236965.1	identical	https://ftp.ncbi.nlm.nih.gov/genomes/all/GCF/006/236/965/GCF_006236965.1_ASM623696v1	na	na	na	haploid	bacteria	5113428	5109847	50.5	0	145	145	NCBI RefSeq	NCBI Prokaryotic Genome Annotation Pipeline (PGAP)	07/03/23	5177	4849	68	na
GCF_006235435.1	PRJNA224116	SAMN11232826	SQIZ00000000.1	na	562	562	Escherichia coli	strain=LVLIEB77	na	latest	Scaffold	Major	Full	2019/06/11	ASM623543v1	University of Tartu	GCA_006235435.1	identical	https://ftp.ncbi.nlm.nih.gov/genomes/all/GCF/006/235/435/GCF_006235435.1_ASM623543v1	na	na	na	haploid	bacteria	5094519	5090725	50.5	0	141	141	NCBI RefSeq	NCBI Prokaryotic Genome Annotation Pipeline (PGAP)	06/05/23	5171	4839	70	na
GCF_006225285.1	PRJNA224116	SAMN10690157	SAWU00000000.1	na	485	485	Neisseria gonorrhoeae	strain=GC-213	na	latest	Contig	Major	Full	2019/06/10	ASM622528v1	Centers for Disease Control and Prevention	GCA_006225285.1	identical	https://ftp.ncbi.nlm.nih.gov/genomes/all/GCF/006/225/285/GCF_006225285.1_ASM622528v1	na	na	na	haploid	bacteria	2148303	2148303	52.0	0	143	143	NCBI RefSeq	NCBI Prokaryotic Genome Annotation Pipeline (PGAP)	09/21/22	2307	1995	56	na
GCF_006237155.1	PRJNA224116	SAMN11232762	SQLI00000000.1	na	562	562	Escherichia coli	strain=LTCUHB9	na	latest	Scaffold	Major	Full	2019/06/11	ASM623715v1	University of Tartu	GCA_006237155.1	identical	https://ftp.ncbi.nlm.nih.gov/genomes/all/GCF/006/237/155/GCF_006237155.1_ASM623715v1	na	na	na	haploid	bacteria	5048666	5043358	50.5	0	139	139	NCBI RefSeq	NCBI Prokaryotic Genome Annotation Pipeline (PGAP)	06/05/23	5095	4705	78	na
GCF_900474505.1	PRJNA224116	SAMEA104168726	UFAK00000000.1	na	1463165	1463165	Klebsiella quasipneumoniae	strain=3189STDY6864255	na	latest	Contig	Major	Full	2019/06/02	57158_A01	WTSI	GCA_900474505.1	identical	https://ftp.ncbi.nlm.nih.gov/genomes/all/GCF/900/474/505/GCF_900474505.1_57158_A01	na	na	na	haploid	bacteria	5976803	5976803	56.5	0	5	5	NCBI RefSeq	NCBI Prokaryotic Genome Annotation Pipeline (PGAP)	11/30/22	5901	5613	123	na
GCF_006235875.1	PRJNA224116	SAMN11232786	SQKL00000000.1	na	562	562	Escherichia coli	strain=LTVUHB59	na	latest	Scaffold	Major	Full	2019/06/11	ASM623587v1	University of Tartu	GCA_006235875.1	identical	https://ftp.ncbi.nlm.nih.gov/genomes/all/GCF/006/235/875/GCF_006235875.1_ASM623587v1	na	na	na	haploid	bacteria	5229624	5224960	50.5	0	178	178	NCBI RefSeq	NCBI Prokaryotic Genome Annotation Pipeline (PGAP)	07/03/23	5232	4896	82	na
GCF_006334775.1	PRJNA224116	SAMN10798140	SDKV00000000.1	na	487	487	Neisseria meningitidis	strain=N15_17	na	latest	Contig	Major	Full	2019/06/12	ASM633477v1	Instituto Adolfo Lutz	GCA_006334775.1	identical	https://ftp.ncbi.nlm.nih.gov/genomes/all/GCF/006/334/775/GCF_006334775.1_ASM633477v1	na	na	na	haploid	bacteria	2115299	2115299	51.5	0	179	179	NCBI RefSeq	NCBI Prokaryotic Genome Annotation Pipeline (PGAP)	08/12/22	2223	1916	52	na
GCF_901538285.1	PRJNA224116	SAMEA5609302	CABEGQ000000000.1	na	573	573	Klebsiella pneumoniae	na	S_2018	latest	Contig	Major	Full	2019/06/05	2018	UNIMI	GCA_901538285.1	identical	https://ftp.ncbi.nlm.nih.gov/genomes/all/GCF/901/538/285/GCF_901538285.1_2018	na	na	na	haploid	bacteria	5628490	5628490	57.0	0	120	120	NCBI RefSeq	NCBI Prokaryotic Genome Annotation Pipeline (PGAP)	08/12/22	5679	5422	107	na
GCF_006225565.1	PRJNA224116	SAMN10690134	SAVY00000000.1	na	485	485	Neisseria gonorrhoeae	strain=GC-188	na	latest	Contig	Major	Full	2019/06/10	ASM622556v1	Centers for Disease Control and Prevention	GCA_006225565.1	identical	https://ftp.ncbi.nlm.nih.gov/genomes/all/GCF/006/225/565/GCF_006225565.1_ASM622556v1	na	na	na	haploid	bacteria	2145809	2145809	52.0	0	145	145	NCBI RefSeq	NCBI Prokaryotic Genome Annotation Pipeline (PGAP)	09/21/22	2289	1980	55	na
GCF_006236295.1	PRJNA224116	SAMN11232904	SQGA00000000.1	na	562	562	Escherichia coli	strain=NOR2_48	na	latest	Scaffold	Major	Full	2019/06/11	ASM623629v1	University of Tartu	GCA_006236295.1	identical	https://ftp.ncbi.nlm.nih.gov/genomes/all/GCF/006/236/295/GCF_006236295.1_ASM623629v1	na	na	na	haploid	bacteria	5128246	5124868	50.5	0	155	155	NCBI RefSeq	NCBI Prokaryotic Genome Annotation Pipeline (PGAP)	06/05/23	5130	4816	70	na
GCF_006225865.1	PRJNA224116	SAMN10690147	SAWL00000000.1	na	485	485	Neisseria gonorrhoeae	strain=GC-202	na	latest	Contig	Major	Full	2019/06/10	ASM622586v1	Centers for Disease Control and Prevention	GCA_006225865.1	identical	https://ftp.ncbi.nlm.nih.gov/genomes/all/GCF/006/225/865/GCF_006225865.1_ASM622586v1	na	na	na	haploid	bacteria	2097331	2097331	52.5	0	142	142	NCBI RefSeq	NCBI Prokaryotic Genome Annotation Pipeline (PGAP)	09/21/22	2244	1922	55	na
GCF_006225265.1	PRJNA224116	SAMN10690156	SAWT00000000.1	na	485	485	Neisseria gonorrhoeae	strain=GC-212	na	latest	Contig	Major	Full	2019/06/10	ASM622526v1	Centers for Disease Control and Prevention	GCA_006225265.1	identical	https://ftp.ncbi.nlm.nih.gov/genomes/all/GCF/006/225/265/GCF_006225265.1_ASM622526v1	na	na	na	haploid	bacteria	2148145	2148145	52.0	0	139	139	NCBI RefSeq	NCBI Prokaryotic Genome Annotation Pipeline (PGAP)	09/21/22	2306	1991	54	na
GCF_006236075.1	PRJNA224116	SAMN11232769	SQLB00000000.1	na	562	562	Escherichia coli	strain=LTSIAB129	na	latest	Scaffold	Major	Full	2019/06/11	ASM623607v1	University of Tartu	GCA_006236075.1	identical	https://ftp.ncbi.nlm.nih.gov/genomes/all/GCF/006/236/075/GCF_006236075.1_ASM623607v1	na	na	na	haploid	bacteria	5084197	5079063	50.5	0	128	128	NCBI RefSeq	NCBI Prokaryotic Genome Annotation Pipeline (PGAP)	06/05/23	5200	4853	80	na
GCF_006236105.1	PRJNA224116	SAMN11232772	SQKY00000000.1	na	562	562	Escherichia coli	strain=LTSIAB71	na	latest	Scaffold	Major	Full	2019/06/11	ASM623610v1	University of Tartu	GCA_006236105.1	identical	https://ftp.ncbi.nlm.nih.gov/genomes/all/GCF/006/236/105/GCF_006236105.1_ASM623610v1	na	na	na	haploid	bacteria	5139699	5136590	50.0	0	95	95	NCBI RefSeq	NCBI Prokaryotic Genome Annotation Pipeline (PGAP)	06/05/23	5092	4814	73	na
GCF_006225475.1	PRJNA224116	SAMN10690144	SAWI00000000.1	na	485	485	Neisseria gonorrhoeae	strain=GC-199	na	latest	Contig	Major	Full	2019/06/10	ASM622547v1	Centers for Disease Control and Prevention	GCA_006225475.1	identical	https://ftp.ncbi.nlm.nih.gov/genomes/all/GCF/006/225/475/GCF_006225475.1_ASM622547v1	na	na	na	haploid	bacteria	2144225	2144225	52.5	0	134	134	NCBI RefSeq	NCBI Prokaryotic Genome Annotation Pipeline (PGAP)	09/21/22	2298	1977	57	na
GCF_006225665.1	PRJNA224116	SAMN10690127	SAVR00000000.1	na	485	485	Neisseria gonorrhoeae	strain=gc-180	na	latest	Contig	Major	Full	2019/06/10	ASM622566v1	Centers for Disease Control and Prevention	GCA_006225665.1	identical	https://ftp.ncbi.nlm.nih.gov/genomes/all/GCF/006/225/665/GCF_006225665.1_ASM622566v1	na	na	na	haploid	bacteria	2149153	2149153	52.0	0	146	146	NCBI RefSeq	NCBI Prokaryotic Genome Annotation Pipeline (PGAP)	07/25/22	2313	1985	57	na
GCF_006225675.1	PRJNA224116	SAMN10690123	SAVN00000000.1	na	485	485	Neisseria gonorrhoeae	strain=gc-176	na	latest	Contig	Major	Full	2019/06/10	ASM622567v1	Centers for Disease Control and Prevention	GCA_006225675.1	identical	https://ftp.ncbi.nlm.nih.gov/genomes/all/GCF/006/225/675/GCF_006225675.1_ASM622567v1	na	na	na	haploid	bacteria	2149667	2149667	52.0	0	136	136	NCBI RefSeq	NCBI Prokaryotic Genome Annotation Pipeline (PGAP)	07/25/22	2312	1993	57	na
GCF_006225755.1	PRJNA224116	SAMN10690118	SAVI00000000.1	na	485	485	Neisseria gonorrhoeae	strain=gc-171	na	latest	Contig	Major	Full	2019/06/10	ASM622575v1	Centers for Disease Control and Prevention	GCA_006225755.1	identical	https://ftp.ncbi.nlm.nih.gov/genomes/all/GCF/006/225/755/GCF_006225755.1_ASM622575v1	na	na	na	haploid	bacteria	2147387	2147387	52.0	0	151	151	NCBI RefSeq	NCBI Prokaryotic Genome Annotation Pipeline (PGAP)	07/25/22	2296	1987	54	na
GCF_901538395.1	PRJNA224116	SAMEA5609313	CABEHB000000000.1	na	573	573	Klebsiella pneumoniae	na	S_2183	latest	Contig	Major	Full	2019/06/05	2183	UNIMI	GCA_901538395.1	identical	https://ftp.ncbi.nlm.nih.gov/genomes/all/GCF/901/538/395/GCF_901538395.1_2183	na	na	na	haploid	bacteria	5646608	5646608	57.0	0	126	126	NCBI RefSeq	NCBI Prokaryotic Genome Annotation Pipeline (PGAP)	08/12/22	5689	5428	103	na
GCF_006226075.1	PRJNA224116	SAMN10690124	SAVO00000000.1	na	485	485	Neisseria gonorrhoeae	strain=gc-177	na	latest	Contig	Major	Full	2019/06/10	ASM622607v1	Centers for Disease Control and Prevention	GCA_006226075.1	identical	https://ftp.ncbi.nlm.nih.gov/genomes/all/GCF/006/226/075/GCF_006226075.1_ASM622607v1	na	na	na	haploid	bacteria	2101637	2101637	52.5	0	150	150	NCBI RefSeq	NCBI Prokaryotic Genome Annotation Pipeline (PGAP)	07/25/22	2267	1942	56	na
GCF_006334805.1	PRJNA224116	SAMN10799018	SDKZ00000000.1	na	487	487	Neisseria meningitidis	strain=N88_76	na	latest	Contig	Major	Full	2019/06/12	ASM633480v1	Instituto Adolfo Lutz	GCA_006334805.1	identical	https://ftp.ncbi.nlm.nih.gov/genomes/all/GCF/006/334/805/GCF_006334805.1_ASM633480v1	na	na	na	haploid	bacteria	2083525	2083525	51.5	0	127	127	NCBI RefSeq	NCBI Prokaryotic Genome Annotation Pipeline (PGAP)	08/12/22	2174	1948	53	na
GCF_006225525.1	PRJNA224116	SAMN10690141	SAWF00000000.1	na	485	485	Neisseria gonorrhoeae	strain=GC-196	na	latest	Contig	Major	Full	2019/06/10	ASM622552v1	Centers for Disease Control and Prevention	GCA_006225525.1	identical	https://ftp.ncbi.nlm.nih.gov/genomes/all/GCF/006/225/525/GCF_006225525.1_ASM622552v1	na	na	na	haploid	bacteria	2143796	2143796	52.0	0	130	130	NCBI RefSeq	NCBI Prokaryotic Genome Annotation Pipeline (PGAP)	09/21/22	2301	1985	55	na
GCF_900474485.1	PRJNA224116	SAMEA104168732	UFAB00000000.1	na	1463165	1463165	Klebsiella quasipneumoniae	strain=3189STDY6864261	na	latest	Contig	Major	Full	2019/06/02	57158_E01	WTSI	GCA_900474485.1	identical	https://ftp.ncbi.nlm.nih.gov/genomes/all/GCF/900/474/485/GCF_900474485.1_57158_E01	na	na	na	haploid	bacteria	5639890	5639890	57.0	0	4	4	NCBI RefSeq	NCBI Prokaryotic Genome Annotation Pipeline (PGAP)	11/30/22	5506	5228	121	na
GCF_006226015.1	PRJNA224116	SAMN10690133	SAVX00000000.1	na	485	485	Neisseria gonorrhoeae	strain=GC-187	na	latest	Contig	Major	Full	2019/06/10	ASM622601v1	Centers for Disease Control and Prevention	GCA_006226015.1	identical	https://ftp.ncbi.nlm.nih.gov/genomes/all/GCF/006/226/015/GCF_006226015.1_ASM622601v1	na	na	na	haploid	bacteria	2145250	2145250	52.0	0	140	140	NCBI RefSeq	NCBI Prokaryotic Genome Annotation Pipeline (PGAP)	09/21/22	2309	1990	57	na
GCF_006226155.1	PRJNA224116	SAMN10690116	SAVG00000000.1	na	485	485	Neisseria gonorrhoeae	strain=gc-169	na	latest	Contig	Major	Full	2019/06/10	ASM622615v1	Centers for Disease Control and Prevention	GCA_006226155.1	identical	https://ftp.ncbi.nlm.nih.gov/genomes/all/GCF/006/226/155/GCF_006226155.1_ASM622615v1	na	na	na	haploid	bacteria	2152746	2152746	52.0	0	142	142	NCBI RefSeq	NCBI Prokaryotic Genome Annotation Pipeline (PGAP)	07/25/22	2309	1984	56	na
GCF_006236385.1	PRJNA224116	SAMN11232891	SQGM00000000.1	na	562	562	Escherichia coli	strain=LVSTRB91	na	latest	Scaffold	Major	Full	2019/06/11	ASM623638v1	University of Tartu	GCA_006236385.1	identical	https://ftp.ncbi.nlm.nih.gov/genomes/all/GCF/006/236/385/GCF_006236385.1_ASM623638v1	na	na	na	haploid	bacteria	4790517	4788397	50.5	0	179	179	NCBI RefSeq	NCBI Prokaryotic Genome Annotation Pipeline (PGAP)	06/05/23	4788	4456	86	na
GCF_006236605.1	PRJNA224116	SAMN11232848	SQID00000000.1	na	562	562	Escherichia coli	strain=LVSTRB101	na	latest	Scaffold	Major	Full	2019/06/11	ASM623660v1	University of Tartu	GCA_006236605.1	identical	https://ftp.ncbi.nlm.nih.gov/genomes/all/GCF/006/236/605/GCF_006236605.1_ASM623660v1	na	na	na	haploid	bacteria	5101069	5097078	50.5	0	153	153	NCBI RefSeq	NCBI Prokaryotic Genome Annotation Pipeline (PGAP)	06/05/23	5162	4789	84	na
GCF_006225315.1	PRJNA224116	SAMN10690159	SAWW00000000.1	na	485	485	Neisseria gonorrhoeae	strain=GC-183	na	latest	Contig	Major	Full	2019/06/10	ASM622531v1	Centers for Disease Control and Prevention	GCA_006225315.1	identical	https://ftp.ncbi.nlm.nih.gov/genomes/all/GCF/006/225/315/GCF_006225315.1_ASM622531v1	na	na	na	haploid	bacteria	2152043	2152043	52.0	0	150	150	NCBI RefSeq	NCBI Prokaryotic Genome Annotation Pipeline (PGAP)	09/21/22	2303	1990	53	na
GCF_006225835.1	PRJNA224116	SAMN10690113	SAVD00000000.1	na	485	485	Neisseria gonorrhoeae	strain=gc-166	na	latest	Contig	Major	Full	2019/06/10	ASM622583v1	Centers for Disease Control and Prevention	GCA_006225835.1	identical	https://ftp.ncbi.nlm.nih.gov/genomes/all/GCF/006/225/835/GCF_006225835.1_ASM622583v1	na	na	na	haploid	bacteria	2143359	2143359	52.0	0	164	164	NCBI RefSeq	NCBI Prokaryotic Genome Annotation Pipeline (PGAP)	07/25/22	2283	1977	54	na
GCF_006226045.1	PRJNA224116	SAMN10690131	SAVV00000000.1	na	485	485	Neisseria gonorrhoeae	strain=GC-185	na	latest	Contig	Major	Full	2019/06/10	ASM622604v1	Centers for Disease Control and Prevention	GCA_006226045.1	identical	https://ftp.ncbi.nlm.nih.gov/genomes/all/GCF/006/226/045/GCF_006226045.1_ASM622604v1	na	na	na	haploid	bacteria	2147840	2147840	52.0	0	151	151	NCBI RefSeq	NCBI Prokaryotic Genome Annotation Pipeline (PGAP)	09/21/22	2285	1979	53	na
GCF_006226195.1	PRJNA224116	SAMN10690112	SAVC00000000.1	na	485	485	Neisseria gonorrhoeae	strain=gc-165	na	latest	Contig	Major	Full	2019/06/10	ASM622619v1	Centers for Disease Control and Prevention	GCA_006226195.1	identical	https://ftp.ncbi.nlm.nih.gov/genomes/all/GCF/006/226/195/GCF_006226195.1_ASM622619v1	na	na	na	haploid	bacteria	2142980	2142980	52.0	0	147	147	NCBI RefSeq	NCBI Prokaryotic Genome Annotation Pipeline (PGAP)	07/25/22	2282	1972	55	na
GCF_006225495.1	PRJNA224116	SAMN10690138	SAWC00000000.1	na	485	485	Neisseria gonorrhoeae	strain=GC-193	na	latest	Contig	Major	Full	2019/06/10	ASM622549v1	Centers for Disease Control and Prevention	GCA_006225495.1	identical	https://ftp.ncbi.nlm.nih.gov/genomes/all/GCF/006/225/495/GCF_006225495.1_ASM622549v1	na	na	na	haploid	bacteria	2142290	2142290	52.0	0	130	130	NCBI RefSeq	NCBI Prokaryotic Genome Annotation Pipeline (PGAP)	09/21/22	2294	1982	55	na
GCF_006225695.1	PRJNA224116	SAMN10690125	SAVP00000000.1	na	485	485	Neisseria gonorrhoeae	strain=gc-178	na	latest	Contig	Major	Full	2019/06/10	ASM622569v1	Centers for Disease Control and Prevention	GCA_006225695.1	identical	https://ftp.ncbi.nlm.nih.gov/genomes/all/GCF/006/225/695/GCF_006225695.1_ASM622569v1	na	na	na	haploid	bacteria	2091796	2091796	52.5	0	151	151	NCBI RefSeq	NCBI Prokaryotic Genome Annotation Pipeline (PGAP)	07/25/22	2242	1920	56	na
GCF_006225745.1	PRJNA224116	SAMN10690117	SAVH00000000.1	na	485	485	Neisseria gonorrhoeae	strain=gc-170	na	latest	Contig	Major	Full	2019/06/10	ASM622574v1	Centers for Disease Control and Prevention	GCA_006225745.1	identical	https://ftp.ncbi.nlm.nih.gov/genomes/all/GCF/006/225/745/GCF_006225745.1_ASM622574v1	na	na	na	haploid	bacteria	2148253	2148253	52.0	0	147	147	NCBI RefSeq	NCBI Prokaryotic Genome Annotation Pipeline (PGAP)	07/25/22	2293	1982	55	na
GCF_901539025.1	PRJNA224116	SAMEA5609296	CABEHO000000000.1	na	573	573	Klebsiella pneumoniae	na	S_1935	latest	Contig	Major	Full	2019/06/05	1935	UNIMI	GCA_901539025.1	identical	https://ftp.ncbi.nlm.nih.gov/genomes/all/GCF/901/539/025/GCF_901539025.1_1935	na	na	na	haploid	bacteria	5712470	5712470	57.0	0	126	126	NCBI RefSeq	NCBI Prokaryotic Genome Annotation Pipeline (PGAP)	08/12/22	5816	5551	107	na
GCF_006334535.1	PRJNA224116	SAMN10797872	SDQA00000000.1	na	487	487	Neisseria meningitidis	strain=N74_07	na	latest	Contig	Major	Full	2019/06/12	ASM633453v1	Instituto Adolfo Lutz	GCA_006334535.1	identical	https://ftp.ncbi.nlm.nih.gov/genomes/all/GCF/006/334/535/GCF_006334535.1_ASM633453v1	na	na	na	haploid	bacteria	2113752	2113752	51.5	0	156	156	NCBI RefSeq	NCBI Prokaryotic Genome Annotation Pipeline (PGAP)	08/12/22	2216	1950	55	na
GCF_006366715.1	PRJNA224116	SAMN08471699	PRIH00000000.1	na	470	470	Acinetobacter baumannii	strain=AB-HZ-B40	na	latest	Contig	Major	Full	2019/06/19	ASM636671v1	The First Affiliated Hospital, College of Medicine Zhejiang University	GCA_006366715.1	identical	https://ftp.ncbi.nlm.nih.gov/genomes/all/GCF/006/366/715/GCF_006366715.1_ASM636671v1	na	na	na	haploid	bacteria	4075487	4075487	39.0	0	48	48	NCBI RefSeq	NCBI Prokaryotic Genome Annotation Pipeline (PGAP)	11/23/22	4013	3813	85	na
GCF_006366925.1	PRJNA224116	SAMN08471679	PRJB00000000.1	na	470	470	Acinetobacter baumannii	strain=AB-HZ-B16	na	latest	Contig	Major	Full	2019/06/19	ASM636692v1	The First Affiliated Hospital, College of Medicine Zhejiang University	GCA_006366925.1	identical	https://ftp.ncbi.nlm.nih.gov/genomes/all/GCF/006/366/925/GCF_006366925.1_ASM636692v1	na	na	na	haploid	bacteria	3970752	3970752	38.5	0	49	49	NCBI RefSeq	NCBI Prokaryotic Genome Annotation Pipeline (PGAP)	07/06/23	3875	3673	84	na
GCF_006367395.1	PRJNA224116	SAMN08471651	PRKD00000000.1	na	470	470	Acinetobacter baumannii	strain=AB-HZ-B75	na	latest	Contig	Major	Full	2019/06/19	ASM636739v1	The First Affiliated Hospital, College of Medicine Zhejiang University	GCA_006367395.1	identical	https://ftp.ncbi.nlm.nih.gov/genomes/all/GCF/006/367/395/GCF_006367395.1_ASM636739v1	na	na	na	haploid	bacteria	3885146	3885146	39.0	0	121	121	NCBI RefSeq	NCBI Prokaryotic Genome Annotation Pipeline (PGAP)	07/06/23	3910	3582	87	na
GCF_006367795.1	PRJNA224116	SAMN08471719	PRHN00000000.1	na	470	470	Acinetobacter baumannii	strain=AB-HZ-S71	na	latest	Contig	Major	Full	2019/06/19	ASM636779v1	The First Affiliated Hospital, College of Medicine Zhejiang University	GCA_006367795.1	identical	https://ftp.ncbi.nlm.nih.gov/genomes/all/GCF/006/367/795/GCF_006367795.1_ASM636779v1	na	na	na	haploid	bacteria	3972408	3972408	38.5	0	49	49	NCBI RefSeq	NCBI Prokaryotic Genome Annotation Pipeline (PGAP)	11/23/22	3877	3679	82	na
GCF_006367625.1	PRJNA224116	SAMN08471737	PRGV00000000.1	na	470	470	Acinetobacter baumannii	strain=AB-HZ-S06	na	latest	Contig	Major	Full	2019/06/19	ASM636762v1	The First Affiliated Hospital, College of Medicine Zhejiang University	GCA_006367625.1	identical	https://ftp.ncbi.nlm.nih.gov/genomes/all/GCF/006/367/625/GCF_006367625.1_ASM636762v1	na	na	na	haploid	bacteria	4092699	4092699	39.0	0	47	47	NCBI RefSeq	NCBI Prokaryotic Genome Annotation Pipeline (PGAP)	07/06/23	4025	3822	86	na
GCF_006367895.1	PRJNA224116	SAMN08471695	PRIL00000000.1	na	470	470	Acinetobacter baumannii	strain=AB-HZ-B36	na	latest	Contig	Major	Full	2019/06/19	ASM636789v1	The First Affiliated Hospital, College of Medicine Zhejiang University	GCA_006367895.1	identical	https://ftp.ncbi.nlm.nih.gov/genomes/all/GCF/006/367/895/GCF_006367895.1_ASM636789v1	na	na	na	haploid	bacteria	4112233	4112233	38.5	0	100	100	NCBI RefSeq	NCBI Prokaryotic Genome Annotation Pipeline (PGAP)	11/23/22	4117	3864	88	na
GCF_006368045.1	PRJNA224116	SAMN08471657	PRJX00000000.1	na	470	470	Acinetobacter baumannii	strain=AB-HZ-B84	na	latest	Contig	Major	Full	2019/06/19	ASM636804v1	The First Affiliated Hospital, College of Medicine Zhejiang University	GCA_006368045.1	identical	https://ftp.ncbi.nlm.nih.gov/genomes/all/GCF/006/368/045/GCF_006368045.1_ASM636804v1	na	na	na	haploid	bacteria	3933046	3933046	38.5	0	55	55	NCBI RefSeq	NCBI Prokaryotic Genome Annotation Pipeline (PGAP)	11/23/22	3841	3646	80	na
GCF_006367945.1	PRJNA224116	SAMN08471688	PRIS00000000.1	na	470	470	Acinetobacter baumannii	strain=AB-HZ-B03	na	latest	Contig	Major	Full	2019/06/19	ASM636794v1	The First Affiliated Hospital, College of Medicine Zhejiang University	GCA_006367945.1	identical	https://ftp.ncbi.nlm.nih.gov/genomes/all/GCF/006/367/945/GCF_006367945.1_ASM636794v1	na	na	na	haploid	bacteria	3971922	3971922	38.5	0	42	42	NCBI RefSeq	NCBI Prokaryotic Genome Annotation Pipeline (PGAP)	07/06/23	3869	3688	81	na
GCF_006369795.1	PRJNA224116	SAMN10716700	SAXM00000000.1	na	470	470	Acinetobacter baumannii	strain=RCS5	na	latest	Scaffold	Major	Full	2019/06/17	ASM636979v1	National Reference Center of Antibiotics Resistance	GCA_006369795.1	identical	https://ftp.ncbi.nlm.nih.gov/genomes/all/GCF/006/369/795/GCF_006369795.1_ASM636979v1	na	na	na	haploid	bacteria	4056479	4055724	39.0	0	154	154	NCBI RefSeq	NCBI Prokaryotic Genome Annotation Pipeline (PGAP)	11/06/22	4008	3860	50	31199431
GCF_006369815.1	PRJNA224116	SAMN10716701	SAXN00000000.1	na	470	470	Acinetobacter baumannii	strain=RCS6	na	latest	Scaffold	Major	Full	2019/06/17	ASM636981v1	National Reference Center of Antibiotics Resistance	GCA_006369815.1	identical	https://ftp.ncbi.nlm.nih.gov/genomes/all/GCF/006/369/815/GCF_006369815.1_ASM636981v1	na	na	na	haploid	bacteria	4093736	4090067	38.5	0	62	62	NCBI RefSeq	NCBI Prokaryotic Genome Annotation Pipeline (PGAP)	11/07/22	4012	3861	64	31199431
GCF_006367745.1	PRJNA224116	SAMN08471722	PRHK00000000.1	na	470	470	Acinetobacter baumannii	strain=AB-HZ-S78	na	latest	Contig	Major	Full	2019/06/19	ASM636774v1	The First Affiliated Hospital, College of Medicine Zhejiang University	GCA_006367745.1	identical	https://ftp.ncbi.nlm.nih.gov/genomes/all/GCF/006/367/745/GCF_006367745.1_ASM636774v1	na	na	na	haploid	bacteria	4052236	4052236	38.5	0	48	48	NCBI RefSeq	NCBI Prokaryotic Genome Annotation Pipeline (PGAP)	07/06/23	3983	3791	85	na
GCF_006368125.1	PRJNA224116	SAMN08471644	PRKK00000000.1	na	470	470	Acinetobacter baumannii	strain=AB-HZ-B57	na	latest	Contig	Major	Full	2019/06/19	ASM636812v1	The First Affiliated Hospital, College of Medicine Zhejiang University	GCA_006368125.1	identical	https://ftp.ncbi.nlm.nih.gov/genomes/all/GCF/006/368/125/GCF_006368125.1_ASM636812v1	na	na	na	haploid	bacteria	3977850	3977850	38.5	0	59	59	NCBI RefSeq	NCBI Prokaryotic Genome Annotation Pipeline (PGAP)	11/23/22	3881	3682	80	na
GCF_006365515.1	PRJNA224116	SAMN08471772	PRFM00000000.1	na	470	470	Acinetobacter baumannii	strain=AB-HZ-S04	na	latest	Contig	Major	Full	2019/06/19	ASM636551v1	The First Affiliated Hospital, College of Medicine Zhejiang University	GCA_006365515.1	identical	https://ftp.ncbi.nlm.nih.gov/genomes/all/GCF/006/365/515/GCF_006365515.1_ASM636551v1	na	na	na	haploid	bacteria	3948004	3948004	38.5	0	55	55	NCBI RefSeq	NCBI Prokaryotic Genome Annotation Pipeline (PGAP)	07/06/23	3814	3600	77	na
GCF_006365495.1	PRJNA224116	SAMN08471766	PRFS00000000.1	na	470	470	Acinetobacter baumannii	strain=AB-HZ-S33	na	latest	Contig	Major	Full	2019/06/19	ASM636549v1	The First Affiliated Hospital, College of Medicine Zhejiang University	GCA_006365495.1	identical	https://ftp.ncbi.nlm.nih.gov/genomes/all/GCF/006/365/495/GCF_006365495.1_ASM636549v1	na	na	na	haploid	bacteria	3940814	3940814	38.5	0	59	59	NCBI RefSeq	NCBI Prokaryotic Genome Annotation Pipeline (PGAP)	11/23/22	3887	3698	86	na
GCF_006365965.1	PRJNA224116	SAMN08471769	PRFP00000000.1	na	470	470	Acinetobacter baumannii	strain=AB-HZ-S36	na	latest	Contig	Major	Full	2019/06/19	ASM636596v1	The First Affiliated Hospital, College of Medicine Zhejiang University	GCA_006365965.1	identical	https://ftp.ncbi.nlm.nih.gov/genomes/all/GCF/006/365/965/GCF_006365965.1_ASM636596v1	na	na	na	haploid	bacteria	4069749	4069749	38.5	0	101	101	NCBI RefSeq	NCBI Prokaryotic Genome Annotation Pipeline (PGAP)	07/06/23	4053	3813	85	na
GCF_006366845.1	PRJNA224116	SAMN08471685	PRIV00000000.1	na	470	470	Acinetobacter baumannii	strain=AB-HZ-B26	na	latest	Contig	Major	Full	2019/06/19	ASM636684v1	The First Affiliated Hospital, College of Medicine Zhejiang University	GCA_006366845.1	identical	https://ftp.ncbi.nlm.nih.gov/genomes/all/GCF/006/366/845/GCF_006366845.1_ASM636684v1	na	na	na	haploid	bacteria	3975371	3975371	38.5	0	47	47	NCBI RefSeq	NCBI Prokaryotic Genome Annotation Pipeline (PGAP)	07/06/23	3875	3690	83	na
GCF_006367045.1	PRJNA224116	SAMN08471670	PRJK00000000.1	na	470	470	Acinetobacter baumannii	strain=AB-HZ-B06	na	latest	Contig	Major	Full	2019/06/19	ASM636704v1	The First Affiliated Hospital, College of Medicine Zhejiang University	GCA_006367045.1	identical	https://ftp.ncbi.nlm.nih.gov/genomes/all/GCF/006/367/045/GCF_006367045.1_ASM636704v1	na	na	na	haploid	bacteria	3969439	3969439	38.5	0	41	41	NCBI RefSeq	NCBI Prokaryotic Genome Annotation Pipeline (PGAP)	07/06/23	3867	3680	81	na
GCF_006366315.1	PRJNA224116	SAMN08471720	PRHM00000000.1	na	470	470	Acinetobacter baumannii	strain=AB-HZ-S72	na	latest	Contig	Major	Full	2019/06/19	ASM636631v1	The First Affiliated Hospital, College of Medicine Zhejiang University	GCA_006366315.1	identical	https://ftp.ncbi.nlm.nih.gov/genomes/all/GCF/006/366/315/GCF_006366315.1_ASM636631v1	na	na	na	haploid	bacteria	3962366	3962366	38.5	0	51	51	NCBI RefSeq	NCBI Prokaryotic Genome Annotation Pipeline (PGAP)	07/06/23	3862	3678	79	na
GCF_006366335.1	PRJNA224116	SAMN08471721	PRHL00000000.1	na	470	470	Acinetobacter baumannii	strain=AB-HZ-S73	na	latest	Contig	Major	Full	2019/06/19	ASM636633v1	The First Affiliated Hospital, College of Medicine Zhejiang University	GCA_006366335.1	identical	https://ftp.ncbi.nlm.nih.gov/genomes/all/GCF/006/366/335/GCF_006366335.1_ASM636633v1	na	na	na	haploid	bacteria	3774259	3774259	38.5	0	88	88	NCBI RefSeq	NCBI Prokaryotic Genome Annotation Pipeline (PGAP)	07/06/23	3739	3467	84	na
GCF_006365455.1	PRJNA224116	SAMN08471773	PRFL00000000.1	na	470	470	Acinetobacter baumannii	strain=AB-HZ-S40	na	latest	Contig	Major	Full	2019/06/19	ASM636545v1	The First Affiliated Hospital, College of Medicine Zhejiang University	GCA_006365455.1	identical	https://ftp.ncbi.nlm.nih.gov/genomes/all/GCF/006/365/455/GCF_006365455.1_ASM636545v1	na	na	na	haploid	bacteria	4064385	4064385	39.0	0	49	49	NCBI RefSeq	NCBI Prokaryotic Genome Annotation Pipeline (PGAP)	11/23/22	4000	3797	83	na
GCF_006366475.1	PRJNA224116	SAMN08471710	PRHW00000000.1	na	470	470	Acinetobacter baumannii	strain=AB-HZ-S55	na	latest	Contig	Major	Full	2019/06/19	ASM636647v1	The First Affiliated Hospital, College of Medicine Zhejiang University	GCA_006366475.1	identical	https://ftp.ncbi.nlm.nih.gov/genomes/all/GCF/006/366/475/GCF_006366475.1_ASM636647v1	na	na	na	haploid	bacteria	4018848	4018848	38.5	0	71	71	NCBI RefSeq	NCBI Prokaryotic Genome Annotation Pipeline (PGAP)	11/23/22	3967	3755	86	na
GCF_006366435.1	PRJNA224116	SAMN08471714	PRHS00000000.1	na	470	470	Acinetobacter baumannii	strain=AB-HZ-S60	na	latest	Contig	Major	Full	2019/06/19	ASM636643v1	The First Affiliated Hospital, College of Medicine Zhejiang University	GCA_006366435.1	identical	https://ftp.ncbi.nlm.nih.gov/genomes/all/GCF/006/366/435/GCF_006366435.1_ASM636643v1	na	na	na	haploid	bacteria	3966375	3966375	38.5	0	47	47	NCBI RefSeq	NCBI Prokaryotic Genome Annotation Pipeline (PGAP)	07/06/23	3876	3687	79	na
GCF_006365355.1	PRJNA224116	SAMN08471777	PRFH00000000.1	na	470	470	Acinetobacter baumannii	strain=AB-HZ-S44	na	latest	Contig	Major	Full	2019/06/19	ASM636535v1	The First Affiliated Hospital, College of Medicine Zhejiang University	GCA_006365355.1	identical	https://ftp.ncbi.nlm.nih.gov/genomes/all/GCF/006/365/355/GCF_006365355.1_ASM636535v1	na	na	na	haploid	bacteria	3995420	3995420	38.5	0	56	56	NCBI RefSeq	NCBI Prokaryotic Genome Annotation Pipeline (PGAP)	11/23/22	3927	3724	87	na
GCF_006366405.1	PRJNA224116	SAMN08471716	PRHQ00000000.1	na	470	470	Acinetobacter baumannii	strain=AB-HZ-S62	na	latest	Contig	Major	Full	2019/06/19	ASM636640v1	The First Affiliated Hospital, College of Medicine Zhejiang University	GCA_006366405.1	identical	https://ftp.ncbi.nlm.nih.gov/genomes/all/GCF/006/366/405/GCF_006366405.1_ASM636640v1	na	na	na	haploid	bacteria	3965401	3965401	38.5	0	48	48	NCBI RefSeq	NCBI Prokaryotic Genome Annotation Pipeline (PGAP)	07/06/23	3868	3679	85	na
GCF_006366515.1	PRJNA224116	SAMN08471708	PRHY00000000.1	na	470	470	Acinetobacter baumannii	strain=AB-HZ-C95	na	latest	Scaffold	Major	Full	2019/06/19	ASM636651v1	The First Affiliated Hospital, College of Medicine Zhejiang University	GCA_006366515.1	identical	https://ftp.ncbi.nlm.nih.gov/genomes/all/GCF/006/366/515/GCF_006366515.1_ASM636651v1	na	na	na	haploid	bacteria	4007239	3995912	38.5	0	112	112	NCBI RefSeq	NCBI Prokaryotic Genome Annotation Pipeline (PGAP)	11/23/22	3952	3740	81	na
