## Supplementary material for "The Naïve Bayes Classifier++ for Metagenomic Taxonomic Classification – Query Evaluation": The assembly summary files for the depth databases used in the experiments: extended_assembly_summary.csv (part 71 of 144)

#assembly_accession	bioproject	biosample	wgs_master	refseq_category	taxid	species_taxid	organism_name	infraspecific_name	isolate	version_status	assembly_level	release_type	genome_rep	seq_rel_date	asm_name	asm_submitter	gbrs_paired_asm	paired_asm_comp	ftp_path	excluded_from_refseq	relation_to_type_material	asm_not_live_date	assembly_type	group	genome_size	genome_size_ungapped	gc_percent	replicon_count	scaffold_count	contig_count	annotation_provider	annotation_name	annotation_date	total_gene_count	protein_coding_gene_count	non_coding_gene_count	pubmed_id
GCF_006365655.1	PRJNA224116	SAMN08471754	PRGE00000000.1	na	470	470	Acinetobacter baumannii	strain=AB-HZ-S18	na	latest	Contig	Major	Full	2019/06/19	ASM636565v1	The First Affiliated Hospital, College of Medicine Zhejiang University	GCA_006365655.1	identical	https://ftp.ncbi.nlm.nih.gov/genomes/all/GCF/006/365/655/GCF_006365655.1_ASM636565v1	na	na	na	haploid	bacteria	3971513	3971513	38.5	0	52	52	NCBI RefSeq	NCBI Prokaryotic Genome Annotation Pipeline (PGAP)	11/23/22	3879	3690	84	na
GCF_006366595.1	PRJNA224116	SAMN08471742	PRGQ00000000.1	na	470	470	Acinetobacter baumannii	strain=AB-HZ-S91	na	latest	Scaffold	Major	Full	2019/06/19	ASM636659v1	The First Affiliated Hospital, College of Medicine Zhejiang University	GCA_006366595.1	identical	https://ftp.ncbi.nlm.nih.gov/genomes/all/GCF/006/366/595/GCF_006366595.1_ASM636659v1	na	na	na	haploid	bacteria	4031461	4029934	38.5	0	156	156	NCBI RefSeq	NCBI Prokaryotic Genome Annotation Pipeline (PGAP)	11/23/22	4002	3788	81	na
GCF_006366685.1	PRJNA224116	SAMN08471701	PRIF00000000.1	na	470	470	Acinetobacter baumannii	strain=AB-HZ-B42	na	latest	Contig	Major	Full	2019/06/19	ASM636668v1	The First Affiliated Hospital, College of Medicine Zhejiang University	GCA_006366685.1	identical	https://ftp.ncbi.nlm.nih.gov/genomes/all/GCF/006/366/685/GCF_006366685.1_ASM636668v1	na	na	na	haploid	bacteria	3938448	3938448	38.5	0	52	52	NCBI RefSeq	NCBI Prokaryotic Genome Annotation Pipeline (PGAP)	11/23/22	3818	3636	81	na
GCF_006365945.1	PRJNA224116	SAMN08471767	PRFR00000000.1	na	470	470	Acinetobacter baumannii	strain=AB-HZ-S34	na	latest	Contig	Major	Full	2019/06/19	ASM636594v1	The First Affiliated Hospital, College of Medicine Zhejiang University	GCA_006365945.1	identical	https://ftp.ncbi.nlm.nih.gov/genomes/all/GCF/006/365/945/GCF_006365945.1_ASM636594v1	na	na	na	haploid	bacteria	4016981	4016981	38.5	0	67	67	NCBI RefSeq	NCBI Prokaryotic Genome Annotation Pipeline (PGAP)	11/23/22	3954	3749	82	na
GCF_006366365.1	PRJNA224116	SAMN08471718	PRHO00000000.1	na	470	470	Acinetobacter baumannii	strain=AB-HZ-S69	na	latest	Contig	Major	Full	2019/06/19	ASM636636v1	The First Affiliated Hospital, College of Medicine Zhejiang University	GCA_006366365.1	identical	https://ftp.ncbi.nlm.nih.gov/genomes/all/GCF/006/366/365/GCF_006366365.1_ASM636636v1	na	na	na	haploid	bacteria	3890209	3890209	38.5	0	48	48	NCBI RefSeq	NCBI Prokaryotic Genome Annotation Pipeline (PGAP)	11/23/22	3782	3576	82	na
GCF_006366575.1	PRJNA224116	SAMN08471706	PRIA00000000.1	na	470	470	Acinetobacter baumannii	strain=AB-HZ-B05	na	latest	Contig	Major	Full	2019/06/19	ASM636657v1	The First Affiliated Hospital, College of Medicine Zhejiang University	GCA_006366575.1	identical	https://ftp.ncbi.nlm.nih.gov/genomes/all/GCF/006/366/575/GCF_006366575.1_ASM636657v1	na	na	na	haploid	bacteria	3882765	3882765	38.5	0	52	52	NCBI RefSeq	NCBI Prokaryotic Genome Annotation Pipeline (PGAP)	11/23/22	3777	3588	82	na
GCF_006367195.1	PRJNA224116	SAMN08471660	PRJU00000000.1	na	470	470	Acinetobacter baumannii	strain=AB-HZ-B01	na	latest	Contig	Major	Full	2019/06/19	ASM636719v1	The First Affiliated Hospital, College of Medicine Zhejiang University	GCA_006367195.1	identical	https://ftp.ncbi.nlm.nih.gov/genomes/all/GCF/006/367/195/GCF_006367195.1_ASM636719v1	na	na	na	haploid	bacteria	4005953	4005953	38.5	0	67	67	NCBI RefSeq	NCBI Prokaryotic Genome Annotation Pipeline (PGAP)	11/23/22	3948	3742	85	na
GCF_006366785.1	PRJNA224116	SAMN08471690	PRIQ00000000.1	na	470	470	Acinetobacter baumannii	strain=AB-HZ-B31	na	latest	Contig	Major	Full	2019/06/19	ASM636678v1	The First Affiliated Hospital, College of Medicine Zhejiang University	GCA_006366785.1	identical	https://ftp.ncbi.nlm.nih.gov/genomes/all/GCF/006/366/785/GCF_006366785.1_ASM636678v1	na	na	na	haploid	bacteria	4037911	4037911	38.5	0	66	66	NCBI RefSeq	NCBI Prokaryotic Genome Annotation Pipeline (PGAP)	11/23/22	3999	3796	83	na
GCF_006366895.1	PRJNA224116	SAMN08471682	PRIY00000000.1	na	470	470	Acinetobacter baumannii	strain=AB-HZ-B20	na	latest	Contig	Major	Full	2019/06/19	ASM636689v1	The First Affiliated Hospital, College of Medicine Zhejiang University	GCA_006366895.1	identical	https://ftp.ncbi.nlm.nih.gov/genomes/all/GCF/006/366/895/GCF_006366895.1_ASM636689v1	na	na	na	haploid	bacteria	3969899	3969899	38.5	0	55	55	NCBI RefSeq	NCBI Prokaryotic Genome Annotation Pipeline (PGAP)	07/06/23	3878	3678	82	na
GCF_006376725.1	PRJNA224116	SAMN08471745	PRGN00000000.1	na	470	470	Acinetobacter baumannii	strain=AB-HZ-S94	na	latest	Scaffold	Major	Full	2019/06/19	ASM637672v1	The First Affiliated Hospital, College of Medicine Zhejiang University	GCA_006376725.1	identical	https://ftp.ncbi.nlm.nih.gov/genomes/all/GCF/006/376/725/GCF_006376725.1_ASM637672v1	na	na	na	haploid	bacteria	3956774	3955509	38.5	0	96	96	NCBI RefSeq	NCBI Prokaryotic Genome Annotation Pipeline (PGAP)	11/23/22	3866	3688	80	na
GCF_006366645.1	PRJNA224116	SAMN08471703	PRID00000000.1	na	470	470	Acinetobacter baumannii	strain=AB-HZ-B44	na	latest	Contig	Major	Full	2019/06/19	ASM636664v1	The First Affiliated Hospital, College of Medicine Zhejiang University	GCA_006366645.1	identical	https://ftp.ncbi.nlm.nih.gov/genomes/all/GCF/006/366/645/GCF_006366645.1_ASM636664v1	na	na	na	haploid	bacteria	3997484	3997484	38.5	0	62	62	NCBI RefSeq	NCBI Prokaryotic Genome Annotation Pipeline (PGAP)	07/06/23	3939	3732	85	na
GCF_006365865.1	PRJNA224116	SAMN08471774	PRFK00000000.1	na	470	470	Acinetobacter baumannii	strain=AB-HZ-S41	na	latest	Contig	Major	Full	2019/06/19	ASM636586v1	The First Affiliated Hospital, College of Medicine Zhejiang University	GCA_006365865.1	identical	https://ftp.ncbi.nlm.nih.gov/genomes/all/GCF/006/365/865/GCF_006365865.1_ASM636586v1	na	na	na	haploid	bacteria	3930883	3930883	38.5	0	55	55	NCBI RefSeq	NCBI Prokaryotic Genome Annotation Pipeline (PGAP)	11/23/22	3844	3649	85	na
GCF_006366235.1	PRJNA224116	SAMN08471727	PRHF00000000.1	na	470	470	Acinetobacter baumannii	strain=AB-HZ-S01	na	latest	Contig	Major	Full	2019/06/19	ASM636623v1	The First Affiliated Hospital, College of Medicine Zhejiang University	GCA_006366235.1	identical	https://ftp.ncbi.nlm.nih.gov/genomes/all/GCF/006/366/235/GCF_006366235.1_ASM636623v1	na	na	na	haploid	bacteria	3945506	3945506	38.5	0	61	61	NCBI RefSeq	NCBI Prokaryotic Genome Annotation Pipeline (PGAP)	07/06/23	3881	3696	84	na
GCF_006366125.1	PRJNA224116	SAMN08471740	PRGS00000000.1	na	470	470	Acinetobacter baumannii	strain=AB-HZ-S89	na	latest	Scaffold	Major	Full	2019/06/19	ASM636612v1	The First Affiliated Hospital, College of Medicine Zhejiang University	GCA_006366125.1	identical	https://ftp.ncbi.nlm.nih.gov/genomes/all/GCF/006/366/125/GCF_006366125.1_ASM636612v1	na	na	na	haploid	bacteria	3956303	3955290	38.5	0	89	89	NCBI RefSeq	NCBI Prokaryotic Genome Annotation Pipeline (PGAP)	11/23/22	3862	3684	80	na
GCF_006366285.1	PRJNA224116	SAMN08471726	PRHG00000000.1	na	470	470	Acinetobacter baumannii	strain=AB-HZ-S88	na	latest	Contig	Major	Full	2019/06/19	ASM636628v1	The First Affiliated Hospital, College of Medicine Zhejiang University	GCA_006366285.1	identical	https://ftp.ncbi.nlm.nih.gov/genomes/all/GCF/006/366/285/GCF_006366285.1_ASM636628v1	na	na	na	haploid	bacteria	3967632	3967632	38.5	0	53	53	NCBI RefSeq	NCBI Prokaryotic Genome Annotation Pipeline (PGAP)	11/23/22	3854	3667	79	na
GCF_006365555.1	PRJNA224116	SAMN08471765	PRFT00000000.1	na	470	470	Acinetobacter baumannii	strain=AB-HZ-S32	na	latest	Contig	Major	Full	2019/06/19	ASM636555v1	The First Affiliated Hospital, College of Medicine Zhejiang University	GCA_006365555.1	identical	https://ftp.ncbi.nlm.nih.gov/genomes/all/GCF/006/365/555/GCF_006365555.1_ASM636555v1	na	na	na	haploid	bacteria	3949147	3949147	38.5	0	73	73	NCBI RefSeq	NCBI Prokaryotic Genome Annotation Pipeline (PGAP)	11/23/22	3900	3701	90	na
GCF_006366465.1	PRJNA224116	SAMN08471709	PRHX00000000.1	na	470	470	Acinetobacter baumannii	strain=AB-HZ-S54	na	latest	Contig	Major	Full	2019/06/19	ASM636646v1	The First Affiliated Hospital, College of Medicine Zhejiang University	GCA_006366465.1	identical	https://ftp.ncbi.nlm.nih.gov/genomes/all/GCF/006/366/465/GCF_006366465.1_ASM636646v1	na	na	na	haploid	bacteria	3968975	3968975	38.5	0	66	66	NCBI RefSeq	NCBI Prokaryotic Genome Annotation Pipeline (PGAP)	07/06/23	3854	3657	82	na
GCF_006366585.1	PRJNA224116	SAMN08471704	PRIC00000000.1	na	470	470	Acinetobacter baumannii	strain=AB-HZ-B46	na	latest	Contig	Major	Full	2019/06/19	ASM636658v1	The First Affiliated Hospital, College of Medicine Zhejiang University	GCA_006366585.1	identical	https://ftp.ncbi.nlm.nih.gov/genomes/all/GCF/006/366/585/GCF_006366585.1_ASM636658v1	na	na	na	haploid	bacteria	4083611	4083611	38.5	0	105	105	NCBI RefSeq	NCBI Prokaryotic Genome Annotation Pipeline (PGAP)	11/23/22	4033	3803	88	na
GCF_006365685.1	PRJNA224116	SAMN08471758	PRGA00000000.1	na	470	470	Acinetobacter baumannii	strain=AB-HZ-S25	na	latest	Contig	Major	Full	2019/06/19	ASM636568v1	The First Affiliated Hospital, College of Medicine Zhejiang University	GCA_006365685.1	identical	https://ftp.ncbi.nlm.nih.gov/genomes/all/GCF/006/365/685/GCF_006365685.1_ASM636568v1	na	na	na	haploid	bacteria	3966654	3966654	38.5	0	49	49	NCBI RefSeq	NCBI Prokaryotic Genome Annotation Pipeline (PGAP)	11/23/22	3866	3682	81	na
GCF_006366635.1	PRJNA224116	SAMN08471702	PRIE00000000.1	na	470	470	Acinetobacter baumannii	strain=AB-HZ-B43	na	latest	Contig	Major	Full	2019/06/19	ASM636663v1	The First Affiliated Hospital, College of Medicine Zhejiang University	GCA_006366635.1	identical	https://ftp.ncbi.nlm.nih.gov/genomes/all/GCF/006/366/635/GCF_006366635.1_ASM636663v1	na	na	na	haploid	bacteria	3920288	3920288	38.5	0	53	53	NCBI RefSeq	NCBI Prokaryotic Genome Annotation Pipeline (PGAP)	11/23/22	3832	3638	81	na
GCF_006367335.1	PRJNA224116	SAMN08471654	PRKA00000000.1	na	470	470	Acinetobacter baumannii	strain=AB-HZ-B79	na	latest	Contig	Major	Full	2019/06/19	ASM636733v1	The First Affiliated Hospital, College of Medicine Zhejiang University	GCA_006367335.1	identical	https://ftp.ncbi.nlm.nih.gov/genomes/all/GCF/006/367/335/GCF_006367335.1_ASM636733v1	na	na	na	haploid	bacteria	3893551	3893551	38.5	0	50	50	NCBI RefSeq	NCBI Prokaryotic Genome Annotation Pipeline (PGAP)	07/06/23	3772	3593	83	na
GCF_006365835.1	PRJNA224116	SAMN08471744	PRGO00000000.1	na	470	470	Acinetobacter baumannii	strain=AB-HZ-S93	na	latest	Scaffold	Major	Full	2019/06/19	ASM636583v1	The First Affiliated Hospital, College of Medicine Zhejiang University	GCA_006365835.1	identical	https://ftp.ncbi.nlm.nih.gov/genomes/all/GCF/006/365/835/GCF_006365835.1_ASM636583v1	na	na	na	haploid	bacteria	3963290	3961326	38.5	0	95	95	NCBI RefSeq	NCBI Prokaryotic Genome Annotation Pipeline (PGAP)	11/23/22	3871	3691	80	na
GCF_006366215.1	PRJNA224116	SAMN08471729	PRHD00000000.1	na	470	470	Acinetobacter baumannii	strain=AB-HZ-S02	na	latest	Contig	Major	Full	2019/06/19	ASM636621v1	The First Affiliated Hospital, College of Medicine Zhejiang University	GCA_006366215.1	identical	https://ftp.ncbi.nlm.nih.gov/genomes/all/GCF/006/366/215/GCF_006366215.1_ASM636621v1	na	na	na	haploid	bacteria	4094507	4094507	38.5	0	77	77	NCBI RefSeq	NCBI Prokaryotic Genome Annotation Pipeline (PGAP)	07/06/23	4057	3829	86	na
GCF_006365975.1	PRJNA224116	SAMN08471757	PRGB00000000.1	na	470	470	Acinetobacter baumannii	strain=AB-HZ-S22	na	latest	Contig	Major	Full	2019/06/19	ASM636597v1	The First Affiliated Hospital, College of Medicine Zhejiang University	GCA_006365975.1	identical	https://ftp.ncbi.nlm.nih.gov/genomes/all/GCF/006/365/975/GCF_006365975.1_ASM636597v1	na	na	na	haploid	bacteria	4043111	4043111	38.5	0	42	42	NCBI RefSeq	NCBI Prokaryotic Genome Annotation Pipeline (PGAP)	11/23/22	3968	3785	83	na
GCF_006366085.1	PRJNA224116	SAMN08471743	PRGP00000000.1	na	470	470	Acinetobacter baumannii	strain=AB-HZ-S92	na	latest	Scaffold	Major	Full	2019/06/19	ASM636608v1	The First Affiliated Hospital, College of Medicine Zhejiang University	GCA_006366085.1	identical	https://ftp.ncbi.nlm.nih.gov/genomes/all/GCF/006/366/085/GCF_006366085.1_ASM636608v1	na	na	na	haploid	bacteria	3950362	3949592	38.5	0	78	78	NCBI RefSeq	NCBI Prokaryotic Genome Annotation Pipeline (PGAP)	11/23/22	3850	3687	76	na
GCF_006366275.1	PRJNA224116	SAMN08471723	PRHJ00000000.1	na	470	470	Acinetobacter baumannii	strain=AB-HZ-S81	na	latest	Contig	Major	Full	2019/06/19	ASM636627v1	The First Affiliated Hospital, College of Medicine Zhejiang University	GCA_006366275.1	identical	https://ftp.ncbi.nlm.nih.gov/genomes/all/GCF/006/366/275/GCF_006366275.1_ASM636627v1	na	na	na	haploid	bacteria	3909860	3909860	38.5	0	47	47	NCBI RefSeq	NCBI Prokaryotic Genome Annotation Pipeline (PGAP)	07/06/23	3819	3623	86	na
GCF_006367115.1	PRJNA224116	SAMN08471667	PRJN00000000.1	na	470	470	Acinetobacter baumannii	strain=AB-HZ-B37	na	latest	Contig	Major	Full	2019/06/19	ASM636711v1	The First Affiliated Hospital, College of Medicine Zhejiang University	GCA_006367115.1	identical	https://ftp.ncbi.nlm.nih.gov/genomes/all/GCF/006/367/115/GCF_006367115.1_ASM636711v1	na	na	na	haploid	bacteria	3949608	3949608	38.5	0	47	47	NCBI RefSeq	NCBI Prokaryotic Genome Annotation Pipeline (PGAP)	11/23/22	3859	3659	84	na
GCF_006366195.1	PRJNA224116	SAMN08471730	PRHC00000000.1	na	470	470	Acinetobacter baumannii	strain=AB-HZ-S21	na	latest	Contig	Major	Full	2019/06/19	ASM636619v1	The First Affiliated Hospital, College of Medicine Zhejiang University	GCA_006366195.1	identical	https://ftp.ncbi.nlm.nih.gov/genomes/all/GCF/006/366/195/GCF_006366195.1_ASM636619v1	na	na	na	haploid	bacteria	4010429	4010429	38.5	0	41	41	NCBI RefSeq	NCBI Prokaryotic Genome Annotation Pipeline (PGAP)	11/23/22	3922	3739	89	na
GCF_006366385.1	PRJNA224116	SAMN08471715	PRHR00000000.1	na	470	470	Acinetobacter baumannii	strain=AB-HZ-S61	na	latest	Contig	Major	Full	2019/06/19	ASM636638v1	The First Affiliated Hospital, College of Medicine Zhejiang University	GCA_006366385.1	identical	https://ftp.ncbi.nlm.nih.gov/genomes/all/GCF/006/366/385/GCF_006366385.1_ASM636638v1	na	na	na	haploid	bacteria	3975147	3975147	38.5	0	53	53	NCBI RefSeq	NCBI Prokaryotic Genome Annotation Pipeline (PGAP)	11/23/22	3883	3675	85	na
GCF_006365565.1	PRJNA224116	SAMN08471764	PRFU00000000.1	na	470	470	Acinetobacter baumannii	strain=AB-HZ-S31	na	latest	Contig	Major	Full	2019/06/19	ASM636556v1	The First Affiliated Hospital, College of Medicine Zhejiang University	GCA_006365565.1	identical	https://ftp.ncbi.nlm.nih.gov/genomes/all/GCF/006/365/565/GCF_006365565.1_ASM636556v1	na	na	na	haploid	bacteria	4034505	4034505	38.5	0	62	62	NCBI RefSeq	NCBI Prokaryotic Genome Annotation Pipeline (PGAP)	11/23/22	3993	3783	85	na
GCF_006366735.1	PRJNA224116	SAMN08471689	PRIR00000000.1	na	470	470	Acinetobacter baumannii	strain=AB-HZ-B30	na	latest	Contig	Major	Full	2019/06/19	ASM636673v1	The First Affiliated Hospital, College of Medicine Zhejiang University	GCA_006366735.1	identical	https://ftp.ncbi.nlm.nih.gov/genomes/all/GCF/006/366/735/GCF_006366735.1_ASM636673v1	na	na	na	haploid	bacteria	4074076	4074076	38.5	0	30	30	NCBI RefSeq	NCBI Prokaryotic Genome Annotation Pipeline (PGAP)	07/06/23	3922	3776	81	na
GCF_006367025.1	PRJNA224116	SAMN08471674	PRJG00000000.1	na	470	470	Acinetobacter baumannii	strain=AB-HZ-B11	na	latest	Contig	Major	Full	2019/06/19	ASM636702v1	The First Affiliated Hospital, College of Medicine Zhejiang University	GCA_006367025.1	identical	https://ftp.ncbi.nlm.nih.gov/genomes/all/GCF/006/367/025/GCF_006367025.1_ASM636702v1	na	na	na	haploid	bacteria	3939424	3939424	38.5	0	59	59	NCBI RefSeq	NCBI Prokaryotic Genome Annotation Pipeline (PGAP)	07/06/23	3877	3695	84	na
GCF_006365745.1	PRJNA224116	SAMN08471750	PRGI00000000.1	na	470	470	Acinetobacter baumannii	strain=AB-HZ-S13	na	latest	Contig	Major	Full	2019/06/19	ASM636574v1	The First Affiliated Hospital, College of Medicine Zhejiang University	GCA_006365745.1	identical	https://ftp.ncbi.nlm.nih.gov/genomes/all/GCF/006/365/745/GCF_006365745.1_ASM636574v1	na	na	na	haploid	bacteria	3990761	3990761	38.5	0	65	65	NCBI RefSeq	NCBI Prokaryotic Genome Annotation Pipeline (PGAP)	11/23/22	3925	3709	88	na
GCF_006365585.1	PRJNA224116	SAMN08471763	PRFV00000000.1	na	470	470	Acinetobacter baumannii	strain=AB-HZ-S30	na	latest	Contig	Major	Full	2019/06/19	ASM636558v1	The First Affiliated Hospital, College of Medicine Zhejiang University	GCA_006365585.1	identical	https://ftp.ncbi.nlm.nih.gov/genomes/all/GCF/006/365/585/GCF_006365585.1_ASM636558v1	na	na	na	haploid	bacteria	4081027	4081027	38.5	0	34	34	NCBI RefSeq	NCBI Prokaryotic Genome Annotation Pipeline (PGAP)	11/23/22	3931	3783	82	na
GCF_006366545.1	PRJNA224116	SAMN08471707	PRHZ00000000.1	na	470	470	Acinetobacter baumannii	strain=AB-HZ-B07	na	latest	Contig	Major	Full	2019/06/19	ASM636654v1	The First Affiliated Hospital, College of Medicine Zhejiang University	GCA_006366545.1	identical	https://ftp.ncbi.nlm.nih.gov/genomes/all/GCF/006/366/545/GCF_006366545.1_ASM636654v1	na	na	na	haploid	bacteria	3962267	3962267	38.5	0	54	54	NCBI RefSeq	NCBI Prokaryotic Genome Annotation Pipeline (PGAP)	11/23/22	3872	3682	84	na
GCF_006366825.1	PRJNA224116	SAMN08471686	PRIU00000000.1	na	470	470	Acinetobacter baumannii	strain=AB-HZ-B27	na	latest	Contig	Major	Full	2019/06/19	ASM636682v1	The First Affiliated Hospital, College of Medicine Zhejiang University	GCA_006366825.1	identical	https://ftp.ncbi.nlm.nih.gov/genomes/all/GCF/006/366/825/GCF_006366825.1_ASM636682v1	na	na	na	haploid	bacteria	3983357	3983357	38.5	0	62	62	NCBI RefSeq	NCBI Prokaryotic Genome Annotation Pipeline (PGAP)	07/06/23	3902	3697	85	na
GCF_006365665.1	PRJNA224116	SAMN08471760	PRFY00000000.1	na	470	470	Acinetobacter baumannii	strain=AB-HZ-S27	na	latest	Contig	Major	Full	2019/06/19	ASM636566v1	The First Affiliated Hospital, College of Medicine Zhejiang University	GCA_006365665.1	identical	https://ftp.ncbi.nlm.nih.gov/genomes/all/GCF/006/365/665/GCF_006365665.1_ASM636566v1	na	na	na	haploid	bacteria	3980200	3980200	38.5	0	57	57	NCBI RefSeq	NCBI Prokaryotic Genome Annotation Pipeline (PGAP)	11/23/22	3889	3679	84	na
GCF_006367225.1	PRJNA224116	SAMN08471662	PRJS00000000.1	na	470	470	Acinetobacter baumannii	strain=AB-HZ-B02	na	latest	Contig	Major	Full	2019/06/19	ASM636722v1	The First Affiliated Hospital, College of Medicine Zhejiang University	GCA_006367225.1	identical	https://ftp.ncbi.nlm.nih.gov/genomes/all/GCF/006/367/225/GCF_006367225.1_ASM636722v1	na	na	na	haploid	bacteria	3985893	3985893	38.5	0	61	61	NCBI RefSeq	NCBI Prokaryotic Genome Annotation Pipeline (PGAP)	07/06/23	3902	3693	83	na
GCF_006365635.1	PRJNA224116	SAMN08471761	PRFX00000000.1	na	470	470	Acinetobacter baumannii	strain=AB-HZ-S29	na	latest	Contig	Major	Full	2019/06/19	ASM636563v1	The First Affiliated Hospital, College of Medicine Zhejiang University	GCA_006365635.1	identical	https://ftp.ncbi.nlm.nih.gov/genomes/all/GCF/006/365/635/GCF_006365635.1_ASM636563v1	na	na	na	haploid	bacteria	4095652	4095652	39.0	0	46	46	NCBI RefSeq	NCBI Prokaryotic Genome Annotation Pipeline (PGAP)	07/06/23	4033	3823	87	na
GCF_006367375.1	PRJNA224116	SAMN08471652	PRKC00000000.1	na	470	470	Acinetobacter baumannii	strain=AB-HZ-B76	na	latest	Contig	Major	Full	2019/06/19	ASM636737v1	The First Affiliated Hospital, College of Medicine Zhejiang University	GCA_006367375.1	identical	https://ftp.ncbi.nlm.nih.gov/genomes/all/GCF/006/367/375/GCF_006367375.1_ASM636737v1	na	na	na	haploid	bacteria	4085359	4085359	38.5	0	67	67	NCBI RefSeq	NCBI Prokaryotic Genome Annotation Pipeline (PGAP)	07/06/23	4042	3836	81	na
GCF_006365385.1	PRJNA224116	SAMN08471779	PRFF00000000.1	na	470	470	Acinetobacter baumannii	strain=AB-HZ-S48	na	latest	Contig	Major	Full	2019/06/19	ASM636538v1	The First Affiliated Hospital, College of Medicine Zhejiang University	GCA_006365385.1	identical	https://ftp.ncbi.nlm.nih.gov/genomes/all/GCF/006/365/385/GCF_006365385.1_ASM636538v1	na	na	na	haploid	bacteria	4062972	4062972	38.5	0	98	98	NCBI RefSeq	NCBI Prokaryotic Genome Annotation Pipeline (PGAP)	11/23/22	3982	3766	81	na
GCF_006366875.1	PRJNA224116	SAMN08471684	PRIW00000000.1	na	470	470	Acinetobacter baumannii	strain=AB-HZ-B25	na	latest	Contig	Major	Full	2019/06/19	ASM636687v1	The First Affiliated Hospital, College of Medicine Zhejiang University	GCA_006366875.1	identical	https://ftp.ncbi.nlm.nih.gov/genomes/all/GCF/006/366/875/GCF_006366875.1_ASM636687v1	na	na	na	haploid	bacteria	3969300	3969300	38.5	0	48	48	NCBI RefSeq	NCBI Prokaryotic Genome Annotation Pipeline (PGAP)	11/23/22	3876	3678	87	na
GCF_006365895.1	PRJNA224116	SAMN08471771	PRFN00000000.1	na	470	470	Acinetobacter baumannii	strain=AB-HZ-S39	na	latest	Contig	Major	Full	2019/06/19	ASM636589v1	The First Affiliated Hospital, College of Medicine Zhejiang University	GCA_006365895.1	identical	https://ftp.ncbi.nlm.nih.gov/genomes/all/GCF/006/365/895/GCF_006365895.1_ASM636589v1	na	na	na	haploid	bacteria	3948537	3948537	38.5	0	63	63	NCBI RefSeq	NCBI Prokaryotic Genome Annotation Pipeline (PGAP)	07/06/23	3894	3701	86	na
GCF_006366035.1	PRJNA224116	SAMN08471751	PRGH00000000.1	na	470	470	Acinetobacter baumannii	strain=AB-HZ-S14	na	latest	Contig	Major	Full	2019/06/19	ASM636603v1	The First Affiliated Hospital, College of Medicine Zhejiang University	GCA_006366035.1	identical	https://ftp.ncbi.nlm.nih.gov/genomes/all/GCF/006/366/035/GCF_006366035.1_ASM636603v1	na	na	na	haploid	bacteria	3975981	3975981	38.5	0	51	51	NCBI RefSeq	NCBI Prokaryotic Genome Annotation Pipeline (PGAP)	07/06/23	3882	3687	86	na
GCF_006366445.1	PRJNA224116	SAMN08471713	PRHT00000000.1	na	470	470	Acinetobacter baumannii	strain=AB-HZ-S59	na	latest	Contig	Major	Full	2019/06/19	ASM636644v1	The First Affiliated Hospital, College of Medicine Zhejiang University	GCA_006366445.1	identical	https://ftp.ncbi.nlm.nih.gov/genomes/all/GCF/006/366/445/GCF_006366445.1_ASM636644v1	na	na	na	haploid	bacteria	3956704	3956704	38.5	0	54	54	NCBI RefSeq	NCBI Prokaryotic Genome Annotation Pipeline (PGAP)	07/06/23	3866	3673	82	na
GCF_006365845.1	PRJNA224116	SAMN08471781	PRFD00000000.1	na	470	470	Acinetobacter baumannii	strain=AB-HZ-S07	na	latest	Contig	Major	Full	2019/06/19	ASM636584v1	The First Affiliated Hospital, College of Medicine Zhejiang University	GCA_006365845.1	identical	https://ftp.ncbi.nlm.nih.gov/genomes/all/GCF/006/365/845/GCF_006365845.1_ASM636584v1	na	na	na	haploid	bacteria	3964795	3964795	38.5	0	52	52	NCBI RefSeq	NCBI Prokaryotic Genome Annotation Pipeline (PGAP)	07/06/23	3869	3674	84	na
GCF_006365935.1	PRJNA224116	SAMN08471759	PRFZ00000000.1	na	470	470	Acinetobacter baumannii	strain=AB-HZ-S26	na	latest	Contig	Major	Full	2019/06/19	ASM636593v1	The First Affiliated Hospital, College of Medicine Zhejiang University	GCA_006365935.1	identical	https://ftp.ncbi.nlm.nih.gov/genomes/all/GCF/006/365/935/GCF_006365935.1_ASM636593v1	na	na	na	haploid	bacteria	3972991	3972991	38.5	0	55	55	NCBI RefSeq	NCBI Prokaryotic Genome Annotation Pipeline (PGAP)	07/06/23	3888	3675	88	na
GCF_006366245.1	PRJNA224116	SAMN08471728	PRHE00000000.1	na	470	470	Acinetobacter baumannii	strain=AB-HZ-S17	na	latest	Contig	Major	Full	2019/06/19	ASM636624v1	The First Affiliated Hospital, College of Medicine Zhejiang University	GCA_006366245.1	identical	https://ftp.ncbi.nlm.nih.gov/genomes/all/GCF/006/366/245/GCF_006366245.1_ASM636624v1	na	na	na	haploid	bacteria	3989848	3989848	38.5	0	55	55	NCBI RefSeq	NCBI Prokaryotic Genome Annotation Pipeline (PGAP)	07/06/23	3922	3716	81	na
GCF_006347645.1	PRJNA224116	SAMN11489543	SYRP00000000.1	na	195	195	Campylobacter coli	strain=PHL87	na	latest	Contig	Major	Full	2019/06/14	ASM634764v1	HEALTH SERVICE EXECUTIVE	GCA_006347645.1	identical	https://ftp.ncbi.nlm.nih.gov/genomes/all/GCF/006/347/645/GCF_006347645.1_ASM634764v1	na	na	na	haploid	bacteria	1571714	1571714	31.0	0	1	1	NCBI RefSeq	NCBI Prokaryotic Genome Annotation Pipeline (PGAP)	02/13/23	1676	1579	36	na
GCF_006346505.1	PRJNA224116	SAMN11489614	SYUI00000000.1	na	197	197	Campylobacter jejuni	strain=PHL194	na	latest	Contig	Major	Full	2019/06/14	ASM634650v1	HEALTH SERVICE EXECUTIVE	GCA_006346505.1	identical	https://ftp.ncbi.nlm.nih.gov/genomes/all/GCF/006/346/505/GCF_006346505.1_ASM634650v1	na	na	na	haploid	bacteria	1566945	1566945	30.5	0	1	1	NCBI RefSeq	NCBI Prokaryotic Genome Annotation Pipeline (PGAP)	06/20/23	1789	1469	38	na
GCF_006347215.1	PRJNA224116	SAMN11489573	SYST00000000.1	na	197	197	Campylobacter jejuni	strain=PHL138	na	latest	Contig	Major	Full	2019/06/14	ASM634721v1	HEALTH SERVICE EXECUTIVE	GCA_006347215.1	identical	https://ftp.ncbi.nlm.nih.gov/genomes/all/GCF/006/347/215/GCF_006347215.1_ASM634721v1	na	na	na	haploid	bacteria	1574388	1574388	30.5	0	1	1	NCBI RefSeq	NCBI Prokaryotic Genome Annotation Pipeline (PGAP)	06/20/23	1668	1493	42	na
GCF_006347305.1	PRJNA224116	SAMN11489564	SYSK00000000.1	na	197	197	Campylobacter jejuni	strain=PHL124	na	latest	Contig	Major	Full	2019/06/14	ASM634730v1	HEALTH SERVICE EXECUTIVE	GCA_006347305.1	identical	https://ftp.ncbi.nlm.nih.gov/genomes/all/GCF/006/347/305/GCF_006347305.1_ASM634730v1	na	na	na	haploid	bacteria	1570129	1570129	30.0	0	1	1	NCBI RefSeq	NCBI Prokaryotic Genome Annotation Pipeline (PGAP)	06/20/23	1709	1481	38	na
GCF_006370335.1	PRJNA224116	SAMN11959366	VEVV00000000.1	na	197	197	Campylobacter jejuni	strain=SP17-196	na	latest	Scaffold	Major	Full	2019/06/15	ASM637033v1	University of Washington	GCA_006370335.1	identical	https://ftp.ncbi.nlm.nih.gov/genomes/all/GCF/006/370/335/GCF_006370335.1_ASM637033v1	na	na	na	haploid	bacteria	1667708	1667208	30.5	0	49	49	NCBI RefSeq	NCBI Prokaryotic Genome Annotation Pipeline (PGAP)	06/20/23	1799	1665	47	na
GCF_006365775.1	PRJNA224116	SAMN08471748	PRGK00000000.1	na	470	470	Acinetobacter baumannii	strain=AB-HZ-S11	na	latest	Contig	Major	Full	2019/06/19	ASM636577v1	The First Affiliated Hospital, College of Medicine Zhejiang University	GCA_006365775.1	identical	https://ftp.ncbi.nlm.nih.gov/genomes/all/GCF/006/365/775/GCF_006365775.1_ASM636577v1	na	na	na	haploid	bacteria	3943830	3943830	38.5	0	59	59	NCBI RefSeq	NCBI Prokaryotic Genome Annotation Pipeline (PGAP)	11/23/22	3888	3698	87	na
GCF_006365735.1	PRJNA224116	SAMN08471752	PRGG00000000.1	na	470	470	Acinetobacter baumannii	strain=AB-HZ-S15	na	latest	Contig	Major	Full	2019/06/19	ASM636573v1	The First Affiliated Hospital, College of Medicine Zhejiang University	GCA_006365735.1	identical	https://ftp.ncbi.nlm.nih.gov/genomes/all/GCF/006/365/735/GCF_006365735.1_ASM636573v1	na	na	na	haploid	bacteria	3974620	3974620	38.5	0	54	54	NCBI RefSeq	NCBI Prokaryotic Genome Annotation Pipeline (PGAP)	03/13/23	3882	3685	83	na
GCF_006366065.1	PRJNA224116	SAMN08471749	PRGJ00000000.1	na	470	470	Acinetobacter baumannii	strain=AB-HZ-S12	na	latest	Contig	Major	Full	2019/06/19	ASM636606v1	The First Affiliated Hospital, College of Medicine Zhejiang University	GCA_006366065.1	identical	https://ftp.ncbi.nlm.nih.gov/genomes/all/GCF/006/366/065/GCF_006366065.1_ASM636606v1	na	na	na	haploid	bacteria	3975147	3975147	38.5	0	54	54	NCBI RefSeq	NCBI Prokaryotic Genome Annotation Pipeline (PGAP)	11/23/22	3889	3685	85	na
GCF_006366665.1	PRJNA224116	SAMN08471700	PRIG00000000.1	na	470	470	Acinetobacter baumannii	strain=AB-HZ-B41	na	latest	Contig	Major	Full	2019/06/19	ASM636666v1	The First Affiliated Hospital, College of Medicine Zhejiang University	GCA_006366665.1	identical	https://ftp.ncbi.nlm.nih.gov/genomes/all/GCF/006/366/665/GCF_006366665.1_ASM636666v1	na	na	na	haploid	bacteria	3934166	3934166	38.5	0	60	60	NCBI RefSeq	NCBI Prokaryotic Genome Annotation Pipeline (PGAP)	11/23/22	3848	3645	80	na
GCF_006365405.1	PRJNA224116	SAMN08471776	PRFI00000000.1	na	470	470	Acinetobacter baumannii	strain=AB-HZ-S43	na	latest	Contig	Major	Full	2019/06/19	ASM636540v1	The First Affiliated Hospital, College of Medicine Zhejiang University	GCA_006365405.1	identical	https://ftp.ncbi.nlm.nih.gov/genomes/all/GCF/006/365/405/GCF_006365405.1_ASM636540v1	na	na	na	haploid	bacteria	3853267	3853267	38.5	0	53	53	NCBI RefSeq	NCBI Prokaryotic Genome Annotation Pipeline (PGAP)	07/06/23	3765	3577	83	na
GCF_006366975.1	PRJNA224116	SAMN08471678	PRJC00000000.1	na	470	470	Acinetobacter baumannii	strain=AB-HZ-B15	na	latest	Contig	Major	Full	2019/06/19	ASM636697v1	The First Affiliated Hospital, College of Medicine Zhejiang University	GCA_006366975.1	identical	https://ftp.ncbi.nlm.nih.gov/genomes/all/GCF/006/366/975/GCF_006366975.1_ASM636697v1	na	na	na	haploid	bacteria	3969479	3969479	38.5	0	53	53	NCBI RefSeq	NCBI Prokaryotic Genome Annotation Pipeline (PGAP)	07/06/23	3872	3678	84	na
GCF_006365955.1	PRJNA224116	SAMN08471756	PRGC00000000.1	na	470	470	Acinetobacter baumannii	strain=AB-HZ-S20	na	latest	Contig	Major	Full	2019/06/19	ASM636595v1	The First Affiliated Hospital, College of Medicine Zhejiang University	GCA_006365955.1	identical	https://ftp.ncbi.nlm.nih.gov/genomes/all/GCF/006/365/955/GCF_006365955.1_ASM636595v1	na	na	na	haploid	bacteria	3958135	3958135	38.5	0	52	52	NCBI RefSeq	NCBI Prokaryotic Genome Annotation Pipeline (PGAP)	07/06/23	3868	3667	86	na
GCF_006366355.1	PRJNA224116	SAMN08471717	PRHP00000000.1	na	470	470	Acinetobacter baumannii	strain=AB-HZ-S68	na	latest	Contig	Major	Full	2019/06/19	ASM636635v1	The First Affiliated Hospital, College of Medicine Zhejiang University	GCA_006366355.1	identical	https://ftp.ncbi.nlm.nih.gov/genomes/all/GCF/006/366/355/GCF_006366355.1_ASM636635v1	na	na	na	haploid	bacteria	3976540	3976540	38.5	0	53	53	NCBI RefSeq	NCBI Prokaryotic Genome Annotation Pipeline (PGAP)	07/06/23	3882	3682	84	na
GCF_006345985.1	PRJNA224116	SAMN11129843	VCLJ00000000.1	na	197	197	Campylobacter jejuni	strain=Shff_M_2013b	na	latest	Contig	Major	Full	2019/06/14	ASM634598v1	University of Bath	GCA_006345985.1	identical	https://ftp.ncbi.nlm.nih.gov/genomes/all/GCF/006/345/985/GCF_006345985.1_ASM634598v1	na	na	na	haploid	bacteria	1625704	1625704	30.0	0	13	13	NCBI RefSeq	NCBI Prokaryotic Genome Annotation Pipeline (PGAP)	06/20/23	1703	1611	49	na
GCF_006346615.1	PRJNA224116	SAMN11489609	SYUD00000000.1	na	197	197	Campylobacter jejuni	strain=PHL186	na	latest	Contig	Major	Full	2019/06/14	ASM634661v1	HEALTH SERVICE EXECUTIVE	GCA_006346615.1	identical	https://ftp.ncbi.nlm.nih.gov/genomes/all/GCF/006/346/615/GCF_006346615.1_ASM634661v1	na	na	na	haploid	bacteria	1565785	1565785	30.5	0	1	1	NCBI RefSeq	NCBI Prokaryotic Genome Annotation Pipeline (PGAP)	06/20/23	1712	1485	43	na
GCF_006347565.1	PRJNA224116	SAMN11489553	SYRZ00000000.1	na	197	197	Campylobacter jejuni	strain=PHL103	na	latest	Contig	Major	Full	2019/06/14	ASM634756v1	HEALTH SERVICE EXECUTIVE	GCA_006347565.1	identical	https://ftp.ncbi.nlm.nih.gov/genomes/all/GCF/006/347/565/GCF_006347565.1_ASM634756v1	na	na	na	haploid	bacteria	1571874	1571874	30.5	0	1	1	NCBI RefSeq	NCBI Prokaryotic Genome Annotation Pipeline (PGAP)	07/03/23	1677	1512	46	na
GCF_006347675.1	PRJNA224116	SAMN11489541	SYRN00000000.1	na	197	197	Campylobacter jejuni	strain=PHL84	na	latest	Contig	Major	Full	2019/06/14	ASM634767v1	HEALTH SERVICE EXECUTIVE	GCA_006347675.1	identical	https://ftp.ncbi.nlm.nih.gov/genomes/all/GCF/006/347/675/GCF_006347675.1_ASM634767v1	na	na	na	haploid	bacteria	1575725	1575725	30.0	0	1	1	NCBI RefSeq	NCBI Prokaryotic Genome Annotation Pipeline (PGAP)	06/20/23	1682	1552	40	na
GCF_006347785.1	PRJNA224116	SAMN11489534	SYRG00000000.1	na	197	197	Campylobacter jejuni	strain=PHL74	na	latest	Contig	Major	Full	2019/06/14	ASM634778v1	HEALTH SERVICE EXECUTIVE	GCA_006347785.1	identical	https://ftp.ncbi.nlm.nih.gov/genomes/all/GCF/006/347/785/GCF_006347785.1_ASM634778v1	na	na	na	haploid	bacteria	1566684	1566684	30.0	0	1	1	NCBI RefSeq	NCBI Prokaryotic Genome Annotation Pipeline (PGAP)	06/20/23	1787	1446	40	na
GCF_006347985.1	PRJNA224116	SAMN11489516	SYQO00000000.1	na	197	197	Campylobacter jejuni	strain=PHL30	na	latest	Contig	Major	Full	2019/06/14	ASM634798v1	HEALTH SERVICE EXECUTIVE	GCA_006347985.1	identical	https://ftp.ncbi.nlm.nih.gov/genomes/all/GCF/006/347/985/GCF_006347985.1_ASM634798v1	na	na	na	haploid	bacteria	1575961	1575961	30.0	0	1	1	NCBI RefSeq	NCBI Prokaryotic Genome Annotation Pipeline (PGAP)	07/03/23	1666	1535	41	na
GCF_006375925.1	PRJNA224116	SAMN11980293	VFCN00000000.1	na	1352	1352	Enterococcus faecium	strain=M260840	na	latest	Contig	Major	Full	2019/06/17	ASM637592v1	UCIBIO/REQUIMTE. Faculdade de Farmacia. Universidade do Porto.	GCA_006375925.1	identical	https://ftp.ncbi.nlm.nih.gov/genomes/all/GCF/006/375/925/GCF_006375925.1_ASM637592v1	na	na	na	haploid	bacteria	2949247	2949247	37.5	0	308	308	NCBI RefSeq	NCBI Prokaryotic Genome Annotation Pipeline (PGAP)	08/18/22	3006	2780	65	na
GCF_006348405.1	PRJNA224116	SAMN11489570	SYSQ00000000.1	na	197	197	Campylobacter jejuni	strain=PHL134	na	latest	Contig	Major	Full	2019/06/14	ASM634840v1	HEALTH SERVICE EXECUTIVE	GCA_006348405.1	identical	https://ftp.ncbi.nlm.nih.gov/genomes/all/GCF/006/348/405/GCF_006348405.1_ASM634840v1	na	na	na	haploid	bacteria	1577199	1577199	30.5	0	1	1	NCBI RefSeq	NCBI Prokaryotic Genome Annotation Pipeline (PGAP)	07/03/23	1695	1527	44	na
GCF_006348905.1	PRJNA224116	SAMN11489502	SYQA00000000.1	na	197	197	Campylobacter jejuni	strain=PHL12	na	latest	Contig	Major	Full	2019/06/14	ASM634890v1	HEALTH SERVICE EXECUTIVE	GCA_006348905.1	identical	https://ftp.ncbi.nlm.nih.gov/genomes/all/GCF/006/348/905/GCF_006348905.1_ASM634890v1	na	na	na	haploid	bacteria	1575364	1575364	30.0	0	1	1	NCBI RefSeq	NCBI Prokaryotic Genome Annotation Pipeline (PGAP)	07/03/23	1689	1518	42	na
GCF_006382085.1	PRJNA224116	SAMN09104640	QFRQ00000000.1	na	28450	28450	Burkholderia pseudomallei	strain=BP-6260	na	latest	Contig	Major	Full	2019/06/20	ASM638208v1	NSU Genome Research Institute (NGRI)	GCA_006382085.1	identical	https://ftp.ncbi.nlm.nih.gov/genomes/all/GCF/006/382/085/GCF_006382085.1_ASM638208v1	na	na	na	haploid	bacteria	6908272	6908272	68.0	0	427	427	NCBI RefSeq	NCBI Prokaryotic Genome Annotation Pipeline (PGAP)	08/18/22	6312	5919	82	na
GCF_006347465.1	PRJNA224116	SAMN11489557	SYSD00000000.1	na	197	197	Campylobacter jejuni	strain=PHL108	na	latest	Contig	Major	Full	2019/06/14	ASM634746v1	HEALTH SERVICE EXECUTIVE	GCA_006347465.1	identical	https://ftp.ncbi.nlm.nih.gov/genomes/all/GCF/006/347/465/GCF_006347465.1_ASM634746v1	na	na	na	haploid	bacteria	1562285	1562285	30.5	0	1	1	NCBI RefSeq	NCBI Prokaryotic Genome Annotation Pipeline (PGAP)	07/03/23	1752	1458	45	na
GCF_006348275.1	PRJNA224116	SAMN11489494	SYPS00000000.1	na	197	197	Campylobacter jejuni	strain=PHL1	na	latest	Contig	Major	Full	2019/06/14	ASM634827v1	HEALTH SERVICE EXECUTIVE	GCA_006348275.1	identical	https://ftp.ncbi.nlm.nih.gov/genomes/all/GCF/006/348/275/GCF_006348275.1_ASM634827v1	na	na	na	haploid	bacteria	1577202	1577202	30.0	0	1	1	NCBI RefSeq	NCBI Prokaryotic Genome Annotation Pipeline (PGAP)	07/03/23	1689	1519	41	na
GCF_006348385.1	PRJNA224116	SAMN11489572	SYSS00000000.1	na	197	197	Campylobacter jejuni	strain=PHL136	na	latest	Contig	Major	Full	2019/06/14	ASM634838v1	HEALTH SERVICE EXECUTIVE	GCA_006348385.1	identical	https://ftp.ncbi.nlm.nih.gov/genomes/all/GCF/006/348/385/GCF_006348385.1_ASM634838v1	na	na	na	haploid	bacteria	1577508	1577508	30.0	0	1	1	NCBI RefSeq	NCBI Prokaryotic Genome Annotation Pipeline (PGAP)	07/03/23	1695	1574	44	na
GCF_006376005.1	PRJNA224116	SAMN11980289	VFCR00000000.1	na	1352	1352	Enterococcus faecium	strain=H323	na	latest	Contig	Major	Full	2019/06/17	ASM637600v1	UCIBIO/REQUIMTE. Faculdade de Farmacia. Universidade do Porto.	GCA_006376005.1	identical	https://ftp.ncbi.nlm.nih.gov/genomes/all/GCF/006/376/005/GCF_006376005.1_ASM637600v1	na	na	na	haploid	bacteria	2913071	2913071	37.5	0	299	299	NCBI RefSeq	NCBI Prokaryotic Genome Annotation Pipeline (PGAP)	08/18/22	2955	2757	65	na
GCF_006376225.1	PRJNA224116	SAMN11980277	VFDD00000000.1	na	1352	1352	Enterococcus faecium	strain=508T	na	latest	Contig	Major	Full	2019/06/17	ASM637622v1	UCIBIO/REQUIMTE. Faculdade de Farmacia. Universidade do Porto.	GCA_006376225.1	identical	https://ftp.ncbi.nlm.nih.gov/genomes/all/GCF/006/376/225/GCF_006376225.1_ASM637622v1	na	na	na	haploid	bacteria	3209246	3209246	37.0	0	260	260	NCBI RefSeq	NCBI Prokaryotic Genome Annotation Pipeline (PGAP)	08/18/22	3387	3098	81	na
GCF_006375695.1	PRJNA224116	SAMN11980306	VFCB00000000.1	na	1352	1352	Enterococcus faecium	strain=F64	na	latest	Contig	Major	Full	2019/06/17	ASM637569v1	UCIBIO/REQUIMTE. Faculdade de Farmacia. Universidade do Porto.	GCA_006375695.1	identical	https://ftp.ncbi.nlm.nih.gov/genomes/all/GCF/006/375/695/GCF_006375695.1_ASM637569v1	na	na	na	haploid	bacteria	2525241	2525241	38.0	0	228	228	NCBI RefSeq	NCBI Prokaryotic Genome Annotation Pipeline (PGAP)	08/18/22	2495	2291	57	na
GCF_006348305.1	PRJNA224116	SAMN11489596	SYTQ00000000.1	na	197	197	Campylobacter jejuni	strain=PHL167	na	latest	Contig	Major	Full	2019/06/14	ASM634830v1	HEALTH SERVICE EXECUTIVE	GCA_006348305.1	identical	https://ftp.ncbi.nlm.nih.gov/genomes/all/GCF/006/348/305/GCF_006348305.1_ASM634830v1	na	na	na	haploid	bacteria	1554344	1554344	30.5	0	1	1	NCBI RefSeq	NCBI Prokaryotic Genome Annotation Pipeline (PGAP)	06/20/23	1761	1391	46	na
GCF_006348695.1	PRJNA224116	SAMN11489528	SYRA00000000.1	na	197	197	Campylobacter jejuni	strain=PHL60	na	latest	Contig	Major	Full	2019/06/14	ASM634869v1	HEALTH SERVICE EXECUTIVE	GCA_006348695.1	identical	https://ftp.ncbi.nlm.nih.gov/genomes/all/GCF/006/348/695/GCF_006348695.1_ASM634869v1	na	na	na	haploid	bacteria	1574299	1574299	30.0	0	1	1	NCBI RefSeq	NCBI Prokaryotic Genome Annotation Pipeline (PGAP)	07/03/23	1681	1550	43	na
GCF_006375945.1	PRJNA224116	SAMN11980292	VFCO00000000.1	na	1352	1352	Enterococcus faecium	strain=M299741	na	latest	Contig	Major	Full	2019/06/17	ASM637594v1	UCIBIO/REQUIMTE. Faculdade de Farmacia. Universidade do Porto.	GCA_006375945.1	identical	https://ftp.ncbi.nlm.nih.gov/genomes/all/GCF/006/375/945/GCF_006375945.1_ASM637594v1	na	na	na	haploid	bacteria	3097290	3097290	37.5	0	251	251	NCBI RefSeq	NCBI Prokaryotic Genome Annotation Pipeline (PGAP)	08/18/22	3151	2962	65	na
GCF_006376145.1	PRJNA224116	SAMN11980284	VFCW00000000.1	na	1352	1352	Enterococcus faecium	strain=Efm28s	na	latest	Contig	Major	Full	2019/06/17	ASM637614v1	UCIBIO/REQUIMTE. Faculdade de Farmacia. Universidade do Porto.	GCA_006376145.1	identical	https://ftp.ncbi.nlm.nih.gov/genomes/all/GCF/006/376/145/GCF_006376145.1_ASM637614v1	na	na	na	haploid	bacteria	2708292	2708292	37.5	0	133	133	NCBI RefSeq	NCBI Prokaryotic Genome Annotation Pipeline (PGAP)	08/18/22	2688	2540	61	na
GCF_006364375.1	PRJNA224116	SAMN11964602	na	na	2588536	2588536	Candidatus Methylopumilus universalis	strain=MMS-RIV-60	na	latest	Chromosome	Major	Full	2019/06/19	ASM636437v1	Biology Centre CAS, Institute of Hydrobiology	GCA_006364375.1	identical	https://ftp.ncbi.nlm.nih.gov/genomes/all/GCF/006/364/375/GCF_006364375.1_ASM636437v1	na	na	na	haploid	bacteria	1286549	1286449	37.0	1	1	1	NCBI RefSeq	NCBI Prokaryotic Genome Annotation Pipeline (PGAP)	10/09/22	1357	1314	42	na
GCF_006385015.1	PRJNA224116	SAMN09428648	na	na	1703	1703	Brevibacterium linens	strain=RS16	na	latest	Complete Genome	Major	Full	2019/06/20	ASM638501v1	Chungbuk National University	GCA_006385015.1	identical	https://ftp.ncbi.nlm.nih.gov/genomes/all/GCF/006/385/015/GCF_006385015.1_ASM638501v1	na	na	na	haploid	bacteria	4421157	4421157	64.0	1	1	1	NCBI RefSeq	NCBI Prokaryotic Genome Annotation Pipeline (PGAP)	08/20/22	4052	3950	63	na
GCF_006376115.1	PRJNA224116	SAMN11980282	VFCY00000000.1	na	1352	1352	Enterococcus faecium	strain=C603	na	latest	Contig	Major	Full	2019/06/17	ASM637611v1	UCIBIO/REQUIMTE. Faculdade de Farmacia. Universidade do Porto.	GCA_006376115.1	identical	https://ftp.ncbi.nlm.nih.gov/genomes/all/GCF/006/376/115/GCF_006376115.1_ASM637611v1	na	na	na	haploid	bacteria	2786654	2786654	38.0	0	136	136	NCBI RefSeq	NCBI Prokaryotic Genome Annotation Pipeline (PGAP)	08/18/22	2811	2610	65	na
GCF_006349865.1	PRJNA224116	SAMN11973328	VESR00000000.1	na	562	562	Escherichia coli	strain=KCJK8841	na	latest	Contig	Major	Full	2019/06/15	ASM634986v1	University of Florida	GCA_006349865.1	identical	https://ftp.ncbi.nlm.nih.gov/genomes/all/GCF/006/349/865/GCF_006349865.1_ASM634986v1	na	na	na	haploid	bacteria	4615302	4615302	51.0	0	507	507	NCBI RefSeq	NCBI Prokaryotic Genome Annotation Pipeline (PGAP)	06/06/23	4631	4310	128	na
GCF_006376295.1	PRJNA224116	SAMN11980276	VFDE00000000.1	na	1352	1352	Enterococcus faecium	strain=361T	na	latest	Contig	Major	Full	2019/06/17	ASM637629v1	UCIBIO/REQUIMTE. Faculdade de Farmacia. Universidade do Porto.	GCA_006376295.1	identical	https://ftp.ncbi.nlm.nih.gov/genomes/all/GCF/006/376/295/GCF_006376295.1_ASM637629v1	na	na	na	haploid	bacteria	2598875	2598875	38.0	0	114	114	NCBI RefSeq	NCBI Prokaryotic Genome Annotation Pipeline (PGAP)	08/18/22	2560	2412	75	na
GCF_006349935.1	PRJNA224116	SAMN11973311	VETI00000000.1	na	562	562	Escherichia coli	strain=KCJK8765	na	latest	Contig	Major	Full	2019/06/15	ASM634993v1	University of Florida	GCA_006349935.1	identical	https://ftp.ncbi.nlm.nih.gov/genomes/all/GCF/006/349/935/GCF_006349935.1_ASM634993v1	na	na	na	haploid	bacteria	4710665	4710665	50.5	0	446	446	NCBI RefSeq	NCBI Prokaryotic Genome Annotation Pipeline (PGAP)	07/03/23	4826	4434	108	na
GCF_006364815.1	PRJNA224116	SAMN10346775	na	na	1351	1351	Enterococcus faecalis	strain=FDAARGOS_611	na	latest	Complete Genome	Major	Full	2019/06/19	ASM636481v1	US Food and Drug Administration	GCA_006364815.1	identical	https://ftp.ncbi.nlm.nih.gov/genomes/all/GCF/006/364/815/GCF_006364815.1_ASM636481v1	na	na	na	haploid	bacteria	2845446	2845446	37.5	1	1	1	NCBI RefSeq	NCBI Prokaryotic Genome Annotation Pipeline (PGAP)	07/14/23	2750	2655	78	na
GCF_006375635.1	PRJNA224116	SAMN11980311	VFBW00000000.1	na	1352	1352	Enterococcus faecium	strain=HD31	na	latest	Contig	Major	Full	2019/06/17	ASM637563v1	UCIBIO/REQUIMTE. Faculdade de Farmacia. Universidade do Porto.	GCA_006375635.1	identical	https://ftp.ncbi.nlm.nih.gov/genomes/all/GCF/006/375/635/GCF_006375635.1_ASM637563v1	na	na	na	haploid	bacteria	2965365	2965365	37.5	0	324	324	NCBI RefSeq	NCBI Prokaryotic Genome Annotation Pipeline (PGAP)	08/18/22	3007	2817	61	na
GCF_006376055.1	PRJNA224116	SAMN11980287	VFCT00000000.1	na	1352	1352	Enterococcus faecium	strain=HST1	na	latest	Contig	Major	Full	2019/06/17	ASM637605v1	UCIBIO/REQUIMTE. Faculdade de Farmacia. Universidade do Porto.	GCA_006376055.1	identical	https://ftp.ncbi.nlm.nih.gov/genomes/all/GCF/006/376/055/GCF_006376055.1_ASM637605v1	na	na	na	haploid	bacteria	2909203	2909203	37.5	0	338	338	NCBI RefSeq	NCBI Prokaryotic Genome Annotation Pipeline (PGAP)	08/18/22	2991	2767	62	na
GCF_006376285.1	PRJNA224116	SAMN11980303	VFDG00000000.1	na	1352	1352	Enterococcus faecium	strain=SN71	na	latest	Contig	Major	Full	2019/06/17	ASM637628v1	UCIBIO/REQUIMTE. Faculdade de Farmacia. Universidade do Porto.	GCA_006376285.1	identical	https://ftp.ncbi.nlm.nih.gov/genomes/all/GCF/006/376/285/GCF_006376285.1_ASM637628v1	na	na	na	haploid	bacteria	2769370	2769370	37.5	0	190	190	NCBI RefSeq	NCBI Prokaryotic Genome Annotation Pipeline (PGAP)	09/27/22	2801	2569	72	na
GCF_006365275.1	PRJNA224116	SAMN11964620	na	na	2588536	2588536	Candidatus Methylopumilus universalis	strain=MMS-RIV-28	na	latest	Chromosome	Major	Full	2019/06/19	ASM636527v1	Biology Centre CAS, Institute of Hydrobiology	GCA_006365275.1	identical	https://ftp.ncbi.nlm.nih.gov/genomes/all/GCF/006/365/275/GCF_006365275.1_ASM636527v1	na	na	na	haploid	bacteria	1262152	1262052	37.0	1	1	1	NCBI RefSeq	NCBI Prokaryotic Genome Annotation Pipeline (PGAP)	10/09/22	1332	1288	42	na
GCF_006375895.1	PRJNA224116	SAMN11980294	VFCM00000000.1	na	1352	1352	Enterococcus faecium	strain=M239495	na	latest	Contig	Major	Full	2019/06/17	ASM637589v1	UCIBIO/REQUIMTE. Faculdade de Farmacia. Universidade do Porto.	GCA_006375895.1	identical	https://ftp.ncbi.nlm.nih.gov/genomes/all/GCF/006/375/895/GCF_006375895.1_ASM637589v1	na	na	na	haploid	bacteria	2970925	2970925	37.5	0	311	311	NCBI RefSeq	NCBI Prokaryotic Genome Annotation Pipeline (PGAP)	08/18/22	3031	2791	65	na
GCF_006382045.1	PRJNA224116	SAMN09104639	QFRR00000000.1	na	28450	28450	Burkholderia pseudomallei	strain=BP-6887	na	latest	Contig	Major	Full	2019/06/20	ASM638204v1	NSU Genome Research Institute (NGRI)	GCA_006382045.1	identical	https://ftp.ncbi.nlm.nih.gov/genomes/all/GCF/006/382/045/GCF_006382045.1_ASM638204v1	na	na	na	haploid	bacteria	6809272	6809272	67.5	0	1037	1037	NCBI RefSeq	NCBI Prokaryotic Genome Annotation Pipeline (PGAP)	08/18/22	6660	5830	64	na
GCF_006350065.1	PRJNA224116	SAMN11973340	VESF00000000.1	na	562	562	Escherichia coli	strain=KCJK8895	na	latest	Contig	Major	Full	2019/06/15	ASM635006v1	University of Florida	GCA_006350065.1	identical	https://ftp.ncbi.nlm.nih.gov/genomes/all/GCF/006/350/065/GCF_006350065.1_ASM635006v1	na	na	na	haploid	bacteria	5407386	5407386	50.5	0	378	378	NCBI RefSeq	NCBI Prokaryotic Genome Annotation Pipeline (PGAP)	07/03/23	5582	5162	121	na
GCF_006375645.1	PRJNA224116	SAMN11980309	VFBY00000000.1	na	1352	1352	Enterococcus faecium	strain=CCT11	na	latest	Contig	Major	Full	2019/06/17	ASM637564v1	UCIBIO/REQUIMTE. Faculdade de Farmacia. Universidade do Porto.	GCA_006375645.1	identical	https://ftp.ncbi.nlm.nih.gov/genomes/all/GCF/006/375/645/GCF_006375645.1_ASM637564v1	na	na	na	haploid	bacteria	2944573	2944573	37.5	0	222	222	NCBI RefSeq	NCBI Prokaryotic Genome Annotation Pipeline (PGAP)	08/18/22	2940	2777	62	na
GCF_006349245.1	PRJNA224116	SAMN09759642	QRGM00000000.1	na	573	573	Klebsiella pneumoniae	strain=E104-1	na	latest	Scaffold	Major	Full	2019/06/14	ASM634924v1	The Hong Kong Polytechnic University	GCA_006349245.1	identical	https://ftp.ncbi.nlm.nih.gov/genomes/all/GCF/006/349/245/GCF_006349245.1_ASM634924v1	na	na	na	haploid	bacteria	5782647	5782207	56.5	0	125	125	NCBI RefSeq	NCBI Prokaryotic Genome Annotation Pipeline (PGAP)	11/06/22	5652	5381	81	30559135
GCF_006375855.1	PRJNA224116	SAMN11980297	VFCJ00000000.1	na	1352	1352	Enterococcus faecium	strain=349T	na	latest	Contig	Major	Full	2019/06/17	ASM637585v1	UCIBIO/REQUIMTE. Faculdade de Farmacia. Universidade do Porto.	GCA_006375855.1	identical	https://ftp.ncbi.nlm.nih.gov/genomes/all/GCF/006/375/855/GCF_006375855.1_ASM637585v1	na	na	na	haploid	bacteria	2995010	2995010	37.5	0	218	218	NCBI RefSeq	NCBI Prokaryotic Genome Annotation Pipeline (PGAP)	08/18/22	3025	2809	80	na
GCF_006376655.1	PRJNA224116	SAMN11975350	VEWR00000000.1	na	83462	83462	Corallococcus exiguus	strain=14696	na	latest	Contig	Major	Full	2019/06/16	ASM637665v1	Aberystwyth University	GCA_006376655.1	identical	https://ftp.ncbi.nlm.nih.gov/genomes/all/GCF/006/376/655/GCF_006376655.1_ASM637665v1	na	na	na	haploid	bacteria	10460822	10460822	69.5	0	880	880	NCBI RefSeq	NCBI Prokaryotic Genome Annotation Pipeline (PGAP)	03/26/23	8864	8512	71	na
GCF_006364135.1	PRJNA224116	SAMN11964594	na	na	2588536	2588536	Candidatus Methylopumilus universalis	strain=MMS-VA-83	na	latest	Chromosome	Major	Full	2019/06/19	ASM636413v1	Biology Centre CAS, Institute of Hydrobiology	GCA_006364135.1	identical	https://ftp.ncbi.nlm.nih.gov/genomes/all/GCF/006/364/135/GCF_006364135.1_ASM636413v1	na	na	na	haploid	bacteria	1275365	1275265	37.0	1	1	1	NCBI RefSeq	NCBI Prokaryotic Genome Annotation Pipeline (PGAP)	10/09/22	1346	1302	42	na
GCF_006364335.1	PRJNA224116	SAMN11964603	na	na	2588536	2588536	Candidatus Methylopumilus universalis	strain=MMS-RVI-13	na	latest	Chromosome	Major	Full	2019/06/19	ASM636433v1	Biology Centre CAS, Institute of Hydrobiology	GCA_006364335.1	identical	https://ftp.ncbi.nlm.nih.gov/genomes/all/GCF/006/364/335/GCF_006364335.1_ASM636433v1	na	na	na	haploid	bacteria	1277820	1277720	37.0	1	1	1	NCBI RefSeq	NCBI Prokaryotic Genome Annotation Pipeline (PGAP)	10/09/22	1356	1313	42	na
GCF_006351925.1	PRJNA224116	SAMN11964582	na	representative genome	1716543	1716543	Clostridium thermarum	strain=SYSU GA15002	na	latest	Complete Genome	Major	Full	2019/06/17	ASM635192v1	Sun Yat-Sen University	GCA_006351925.1	identical	https://ftp.ncbi.nlm.nih.gov/genomes/all/GCF/006/351/925/GCF_006351925.1_ASM635192v1	na	assembly from type material	na	haploid	bacteria	3805212	3805212	36.5	1	1	1	NCBI RefSeq	NCBI Prokaryotic Genome Annotation Pipeline (PGAP)	04/14/23	3607	3421	121	na
GCF_006376275.1	PRJNA224116	SAMN11980275	VFDF00000000.1	na	1352	1352	Enterococcus faecium	strain=TR10-27	na	latest	Contig	Major	Full	2019/06/17	ASM637627v1	UCIBIO/REQUIMTE. Faculdade de Farmacia. Universidade do Porto.	GCA_006376275.1	identical	https://ftp.ncbi.nlm.nih.gov/genomes/all/GCF/006/376/275/GCF_006376275.1_ASM637627v1	na	na	na	haploid	bacteria	2757434	2757434	38.0	0	140	140	NCBI RefSeq	NCBI Prokaryotic Genome Annotation Pipeline (PGAP)	08/18/22	2742	2564	63	na
GCF_006365175.1	PRJNA224116	SAMN11964617	na	na	2588536	2588536	Candidatus Methylopumilus universalis	strain=MMS-RIV-48	na	latest	Chromosome	Major	Full	2019/06/19	ASM636517v1	Biology Centre CAS, Institute of Hydrobiology	GCA_006365175.1	identical	https://ftp.ncbi.nlm.nih.gov/genomes/all/GCF/006/365/175/GCF_006365175.1_ASM636517v1	na	na	na	haploid	bacteria	1262703	1262603	37.0	1	1	1	NCBI RefSeq	NCBI Prokaryotic Genome Annotation Pipeline (PGAP)	10/09/22	1334	1291	42	na
GCF_006375685.1	PRJNA224116	SAMN11980308	VFBZ00000000.1	na	1352	1352	Enterococcus faecium	strain=TR68-31	na	latest	Contig	Major	Full	2019/06/17	ASM637568v1	UCIBIO/REQUIMTE. Faculdade de Farmacia. Universidade do Porto.	GCA_006375685.1	identical	https://ftp.ncbi.nlm.nih.gov/genomes/all/GCF/006/375/685/GCF_006375685.1_ASM637568v1	na	na	na	haploid	bacteria	2479514	2479514	38.0	0	63	63	NCBI RefSeq	NCBI Prokaryotic Genome Annotation Pipeline (PGAP)	08/18/22	2411	2302	63	na
GCF_006375785.1	PRJNA224116	SAMN11980299	VFCH00000000.1	na	1352	1352	Enterococcus faecium	strain=342T	na	latest	Contig	Major	Full	2019/06/17	ASM637578v1	UCIBIO/REQUIMTE. Faculdade de Farmacia. Universidade do Porto.	GCA_006375785.1	identical	https://ftp.ncbi.nlm.nih.gov/genomes/all/GCF/006/375/785/GCF_006375785.1_ASM637578v1	na	na	na	haploid	bacteria	2598310	2598310	38.0	0	113	113	NCBI RefSeq	NCBI Prokaryotic Genome Annotation Pipeline (PGAP)	08/18/22	2567	2419	74	na
GCF_006376195.1	PRJNA224116	SAMN11980280	VFDA00000000.1	na	1352	1352	Enterococcus faecium	strain=464T	na	latest	Contig	Major	Full	2019/06/17	ASM637619v1	UCIBIO/REQUIMTE. Faculdade de Farmacia. Universidade do Porto.	GCA_006376195.1	identical	https://ftp.ncbi.nlm.nih.gov/genomes/all/GCF/006/376/195/GCF_006376195.1_ASM637619v1	na	na	na	haploid	bacteria	3011773	3011773	37.5	0	219	219	NCBI RefSeq	NCBI Prokaryotic Genome Annotation Pipeline (PGAP)	08/18/22	3089	2866	82	na
GCF_006351165.1	PRJNA224116	SAMN12004410	VEVP00000000.1	na	84112	84112	Eggerthella lenta	strain=SECO-MT75m2	na	latest	Scaffold	Major	Full	2019/06/15	ASM635116v1	UCSF	GCA_006351165.1	identical	https://ftp.ncbi.nlm.nih.gov/genomes/all/GCF/006/351/165/GCF_006351165.1_ASM635116v1	na	na	na	haploid	bacteria	3482371	3481971	63.5	0	125	125	NCBI RefSeq	NCBI Prokaryotic Genome Annotation Pipeline (PGAP)	12/19/22	3047	2960	55	16204524
GCF_902006485.1	PRJNA224116	SAMEA5663216	CABFNN000000000.1	na	1144303	562	Escherichia coli J53	na	E. coli	latest	Contig	Major	Full	2019/06/12	TR46-0_A0	INSERM, IAME, UMR 1137	GCA_902006485.1	identical	https://ftp.ncbi.nlm.nih.gov/genomes/all/GCF/902/006/485/GCF_902006485.1_TR46-0_A0	na	na	na	haploid	bacteria	4955275	4955275	50.5	0	3	3	NCBI RefSeq	NCBI Prokaryotic Genome Annotation Pipeline (PGAP)	06/06/23	4909	4494	121	na
GCF_006350255.1	PRJNA224116	SAMN11973313	VETG00000000.1	na	562	562	Escherichia coli	strain=KCJK8776	na	latest	Scaffold	Major	Full	2019/06/15	ASM635025v1	University of Florida	GCA_006350255.1	identical	https://ftp.ncbi.nlm.nih.gov/genomes/all/GCF/006/350/255/GCF_006350255.1_ASM635025v1	na	na	na	haploid	bacteria	4710171	4710072	50.5	0	316	316	NCBI RefSeq	NCBI Prokaryotic Genome Annotation Pipeline (PGAP)	06/06/23	4703	4391	125	na
GCF_006349275.1	PRJNA224116	SAMN09759647	QRGH00000000.1	na	573	573	Klebsiella pneumoniae	strain=H401-2	na	latest	Scaffold	Major	Full	2019/06/14	ASM634927v1	The Hong Kong Polytechnic University	GCA_006349275.1	identical	https://ftp.ncbi.nlm.nih.gov/genomes/all/GCF/006/349/275/GCF_006349275.1_ASM634927v1	na	na	na	haploid	bacteria	5781309	5781099	56.5	0	125	125	NCBI RefSeq	NCBI Prokaryotic Genome Annotation Pipeline (PGAP)	11/06/22	5642	5375	76	30559135
GCF_006350455.1	PRJNA224116	SAMN11973304	VETP00000000.1	na	562	562	Escherichia coli	strain=KCJK8700	na	latest	Contig	Major	Full	2019/06/15	ASM635045v1	University of Florida	GCA_006350455.1	identical	https://ftp.ncbi.nlm.nih.gov/genomes/all/GCF/006/350/455/GCF_006350455.1_ASM635045v1	na	na	na	haploid	bacteria	4736394	4736394	50.5	0	271	271	NCBI RefSeq	NCBI Prokaryotic Genome Annotation Pipeline (PGAP)	07/03/23	4766	4443	121	na
GCF_006351785.1	PRJNA224116	SAMN11974796	na	na	1352	1352	Enterococcus faecium	strain=FB-1	na	latest	Complete Genome	Major	Full	2019/06/16	ASM635178v1	kyungpook national university	GCA_006351785.1	identical	https://ftp.ncbi.nlm.nih.gov/genomes/all/GCF/006/351/785/GCF_006351785.1_ASM635178v1	na	na	na	haploid	bacteria	2782065	2782065	38.0	2	2	2	NCBI RefSeq	NCBI Prokaryotic Genome Annotation Pipeline (PGAP)	08/14/22	2739	2583	91	na
GCF_006381895.1	PRJNA224116	SAMN09104630	QFRP00000000.1	na	28450	28450	Burkholderia pseudomallei	strain=BP-3504	na	latest	Contig	Major	Full	2019/06/20	ASM638189v1	NSU Genome Research Institute (NGRI)	GCA_006381895.1	identical	https://ftp.ncbi.nlm.nih.gov/genomes/all/GCF/006/381/895/GCF_006381895.1_ASM638189v1	na	na	na	haploid	bacteria	6861084	6861084	68.0	0	372	372	NCBI RefSeq	NCBI Prokaryotic Genome Annotation Pipeline (PGAP)	08/18/22	6221	5874	61	na
GCF_006347845.1	PRJNA224116	SAMN11489522	SYQU00000000.1	na	197	197	Campylobacter jejuni	strain=PHL47	na	latest	Contig	Major	Full	2019/06/14	ASM634784v1	HEALTH SERVICE EXECUTIVE	GCA_006347845.1	identical	https://ftp.ncbi.nlm.nih.gov/genomes/all/GCF/006/347/845/GCF_006347845.1_ASM634784v1	na	na	na	haploid	bacteria	1574154	1574154	30.0	0	1	1	NCBI RefSeq	NCBI Prokaryotic Genome Annotation Pipeline (PGAP)	07/03/23	1670	1545	37	na
GCF_006375915.1	PRJNA224116	SAMN11980295	VFCL00000000.1	na	1352	1352	Enterococcus faecium	strain=M410399	na	latest	Contig	Major	Full	2019/06/17	ASM637591v1	UCIBIO/REQUIMTE. Faculdade de Farmacia. Universidade do Porto.	GCA_006375915.1	identical	https://ftp.ncbi.nlm.nih.gov/genomes/all/GCF/006/375/915/GCF_006375915.1_ASM637591v1	na	na	na	haploid	bacteria	2960016	2960016	37.5	0	244	244	NCBI RefSeq	NCBI Prokaryotic Genome Annotation Pipeline (PGAP)	08/18/22	2960	2789	66	na
GCF_006348595.1	PRJNA224116	SAMN11489547	SYRT00000000.1	na	197	197	Campylobacter jejuni	strain=PHL93	na	latest	Contig	Major	Full	2019/06/14	ASM634859v1	HEALTH SERVICE EXECUTIVE	GCA_006348595.1	identical	https://ftp.ncbi.nlm.nih.gov/genomes/all/GCF/006/348/595/GCF_006348595.1_ASM634859v1	na	na	na	haploid	bacteria	1572773	1572773	30.0	0	1	1	NCBI RefSeq	NCBI Prokaryotic Genome Annotation Pipeline (PGAP)	06/20/23	1708	1493	37	na
GCF_006376095.1	PRJNA224116	SAMN11980283	VFCX00000000.1	na	1352	1352	Enterococcus faecium	strain=VE40C2	na	latest	Contig	Major	Full	2019/06/17	ASM637609v1	UCIBIO/REQUIMTE. Faculdade de Farmacia. Universidade do Porto.	GCA_006376095.1	identical	https://ftp.ncbi.nlm.nih.gov/genomes/all/GCF/006/376/095/GCF_006376095.1_ASM637609v1	na	na	na	haploid	bacteria	2681841	2681841	37.5	0	119	119	NCBI RefSeq	NCBI Prokaryotic Genome Annotation Pipeline (PGAP)	08/18/22	2654	2502	63	na
GCF_006376105.1	PRJNA224116	SAMN11980286	VFCU00000000.1	na	1352	1352	Enterococcus faecium	strain=Efm33s	na	latest	Contig	Major	Full	2019/06/17	ASM637610v1	UCIBIO/REQUIMTE. Faculdade de Farmacia. Universidade do Porto.	GCA_006376105.1	identical	https://ftp.ncbi.nlm.nih.gov/genomes/all/GCF/006/376/105/GCF_006376105.1_ASM637610v1	na	na	na	haploid	bacteria	2607643	2607643	38.0	0	116	116	NCBI RefSeq	NCBI Prokaryotic Genome Annotation Pipeline (PGAP)	08/18/22	2560	2376	62	na
GCF_006364275.1	PRJNA224116	SAMN11964605	na	na	2588536	2588536	Candidatus Methylopumilus universalis	strain=MMS-RIV-17	na	latest	Chromosome	Major	Full	2019/06/19	ASM636427v1	Biology Centre CAS, Institute of Hydrobiology	GCA_006364275.1	identical	https://ftp.ncbi.nlm.nih.gov/genomes/all/GCF/006/364/275/GCF_006364275.1_ASM636427v1	na	na	na	haploid	bacteria	1258764	1258664	37.0	1	1	1	NCBI RefSeq	NCBI Prokaryotic Genome Annotation Pipeline (PGAP)	10/09/22	1339	1297	41	na
GCF_006365295.1	PRJNA224116	SAMN11964596	na	na	2588536	2588536	Candidatus Methylopumilus universalis	strain=MMS-VI-25	na	latest	Chromosome	Major	Full	2019/06/19	ASM636529v1	Biology Centre CAS, Institute of Hydrobiology	GCA_006365295.1	identical	https://ftp.ncbi.nlm.nih.gov/genomes/all/GCF/006/365/295/GCF_006365295.1_ASM636529v1	na	na	na	haploid	bacteria	1293207	1293107	37.0	1	1	1	NCBI RefSeq	NCBI Prokaryotic Genome Annotation Pipeline (PGAP)	10/09/22	1368	1326	42	na
GCF_006375995.1	PRJNA224116	SAMN11980290	VFCQ00000000.1	na	1352	1352	Enterococcus faecium	strain=164306	na	latest	Contig	Major	Full	2019/06/17	ASM637599v1	UCIBIO/REQUIMTE. Faculdade de Farmacia. Universidade do Porto.	GCA_006375995.1	identical	https://ftp.ncbi.nlm.nih.gov/genomes/all/GCF/006/375/995/GCF_006375995.1_ASM637599v1	na	na	na	haploid	bacteria	2437842	2437842	38.0	0	77	77	NCBI RefSeq	NCBI Prokaryotic Genome Annotation Pipeline (PGAP)	08/18/22	2366	2212	64	na
GCF_006375735.1	PRJNA224116	SAMN11980305	VFCC00000000.1	na	1352	1352	Enterococcus faecium	strain=F782	na	latest	Contig	Major	Full	2019/06/17	ASM637573v1	UCIBIO/REQUIMTE. Faculdade de Farmacia. Universidade do Porto.	GCA_006375735.1	identical	https://ftp.ncbi.nlm.nih.gov/genomes/all/GCF/006/375/735/GCF_006375735.1_ASM637573v1	na	na	na	haploid	bacteria	2870211	2870211	37.5	0	253	253	NCBI RefSeq	NCBI Prokaryotic Genome Annotation Pipeline (PGAP)	08/18/22	2872	2657	65	na
GCF_006350365.1	PRJNA224116	SAMN11973294	VETZ00000000.1	na	562	562	Escherichia coli	strain=KCJK8646	na	latest	Contig	Major	Full	2019/06/15	ASM635036v1	University of Florida	GCA_006350365.1	identical	https://ftp.ncbi.nlm.nih.gov/genomes/all/GCF/006/350/365/GCF_006350365.1_ASM635036v1	na	na	na	haploid	bacteria	4695681	4695681	51.0	0	478	478	NCBI RefSeq	NCBI Prokaryotic Genome Annotation Pipeline (PGAP)	07/03/23	4718	4383	121	na
GCF_006350445.1	PRJNA224116	SAMN11973302	VETR00000000.1	na	562	562	Escherichia coli	strain=KCJK8688	na	latest	Contig	Major	Full	2019/06/15	ASM635044v1	University of Florida	GCA_006350445.1	identical	https://ftp.ncbi.nlm.nih.gov/genomes/all/GCF/006/350/445/GCF_006350445.1_ASM635044v1	na	na	na	haploid	bacteria	4737813	4737813	50.5	0	292	292	NCBI RefSeq	NCBI Prokaryotic Genome Annotation Pipeline (PGAP)	06/06/23	4785	4434	121	na
GCF_006350525.1	PRJNA224116	SAMN11973303	VETQ00000000.1	na	562	562	Escherichia coli	strain=KCJK8690	na	latest	Contig	Major	Full	2019/06/15	ASM635052v1	University of Florida	GCA_006350525.1	identical	https://ftp.ncbi.nlm.nih.gov/genomes/all/GCF/006/350/525/GCF_006350525.1_ASM635052v1	na	na	na	haploid	bacteria	4724796	4724796	50.5	0	314	314	NCBI RefSeq	NCBI Prokaryotic Genome Annotation Pipeline (PGAP)	06/06/23	4715	4363	124	na
GCF_006364435.1	PRJNA224116	SAMN11964592	na	na	2588536	2588536	Candidatus Methylopumilus universalis	strain=MMS-VB-103	na	latest	Chromosome	Major	Full	2019/06/19	ASM636443v1	Biology Centre CAS, Institute of Hydrobiology	GCA_006364435.1	identical	https://ftp.ncbi.nlm.nih.gov/genomes/all/GCF/006/364/435/GCF_006364435.1_ASM636443v1	na	na	na	haploid	bacteria	1304390	1304290	37.0	1	1	1	NCBI RefSeq	NCBI Prokaryotic Genome Annotation Pipeline (PGAP)	10/09/22	1382	1337	42	na
GCF_006375795.1	PRJNA224116	SAMN11980298	VFCI00000000.1	na	1352	1352	Enterococcus faecium	strain=465T	na	latest	Contig	Major	Full	2019/06/17	ASM637579v1	UCIBIO/REQUIMTE. Faculdade de Farmacia. Universidade do Porto.	GCA_006375795.1	identical	https://ftp.ncbi.nlm.nih.gov/genomes/all/GCF/006/375/795/GCF_006375795.1_ASM637579v1	na	na	na	haploid	bacteria	3021880	3021880	37.5	0	214	214	NCBI RefSeq	NCBI Prokaryotic Genome Annotation Pipeline (PGAP)	08/18/22	3104	2882	77	na
GCF_006385135.1	PRJNA224116	SAMN12044301	na	representative genome	2043170	2043170	Paremcibacter congregatus	strain=ZYLT	na	latest	Complete Genome	Major	Full	2019/06/22	ASM638513v1	Zhejiang University	GCA_006385135.1	identical	https://ftp.ncbi.nlm.nih.gov/genomes/all/GCF/006/385/135/GCF_006385135.1_ASM638513v1	na	assembly from type material	na	haploid	bacteria	4189011	4189011	51.5	1	1	1	NCBI RefSeq	NCBI Prokaryotic Genome Annotation Pipeline (PGAP)	03/16/23	3700	3604	58	na
GCF_006385615.1	PRJNA224116	SAMN12057462	na	na	344886	344886	Chlamydia sp. Rostinovo-70	strain=Rostinovo-70	na	latest	Complete Genome	Major	Full	2019/06/23	ASM638561v1	Federal Research Center of Virology and Microbiology, Branch in Saratov	GCA_006385615.1	identical	https://ftp.ncbi.nlm.nih.gov/genomes/all/GCF/006/385/615/GCF_006385615.1_ASM638561v1	na	assembly from type material	na	haploid	bacteria	1160112	1160112	39.0	2	2	2	NCBI RefSeq	NCBI Prokaryotic Genome Annotation Pipeline (PGAP)	03/13/23	1034	972	44	32071972
GCF_006385635.1	PRJNA224116	SAMN11388517	na	na	2566012	2566012	Citrobacter sp. CF971	strain=CF971	na	latest	Complete Genome	Major	Full	2019/06/23	ASM638563v1	South China University of Technology	GCA_006385635.1	identical	https://ftp.ncbi.nlm.nih.gov/genomes/all/GCF/006/385/635/GCF_006385635.1_ASM638563v1	na	na	na	haploid	bacteria	5512617	5512617	51.0	5	5	5	NCBI RefSeq	NCBI Prokaryotic Genome Annotation Pipeline (PGAP)	08/01/22	5425	5104	125	na
GCF_006382615.1	PRJNA224116	SAMN09240569	QGNI00000000.1	na	550	550	Enterobacter cloacae	strain=B13	na	latest	Contig	Major	Full	2019/06/20	ASM638261v1	North South University Genome Research Institute	GCA_006382615.1	identical	https://ftp.ncbi.nlm.nih.gov/genomes/all/GCF/006/382/615/GCF_006382615.1_ASM638261v1	na	na	na	haploid	bacteria	4963112	4963112	54.0	0	225	225	NCBI RefSeq	NCBI Prokaryotic Genome Annotation Pipeline (PGAP)	08/18/22	4973	4703	124	na
GCF_006376075.1	PRJNA224116	SAMN11980285	VFCV00000000.1	na	1352	1352	Enterococcus faecium	strain=Efm11s	na	latest	Contig	Major	Full	2019/06/17	ASM637607v1	UCIBIO/REQUIMTE. Faculdade de Farmacia. Universidade do Porto.	GCA_006376075.1	identical	https://ftp.ncbi.nlm.nih.gov/genomes/all/GCF/006/376/075/GCF_006376075.1_ASM637607v1	na	na	na	haploid	bacteria	2838815	2838815	37.5	0	120	120	NCBI RefSeq	NCBI Prokaryotic Genome Annotation Pipeline (PGAP)	08/18/22	2816	2653	63	na
GCF_006376175.1	PRJNA224116	SAMN11980281	VFCZ00000000.1	na	1352	1352	Enterococcus faecium	strain=F915	na	latest	Contig	Major	Full	2019/06/17	ASM637617v1	UCIBIO/REQUIMTE. Faculdade de Farmacia. Universidade do Porto.	GCA_006376175.1	identical	https://ftp.ncbi.nlm.nih.gov/genomes/all/GCF/006/376/175/GCF_006376175.1_ASM637617v1	na	na	na	haploid	bacteria	2531921	2531921	38.0	0	207	207	NCBI RefSeq	NCBI Prokaryotic Genome Annotation Pipeline (PGAP)	08/18/22	2485	2307	65	na
GCF_006365255.1	PRJNA224116	SAMN11964619	na	na	2588536	2588536	Candidatus Methylopumilus universalis	strain=MMS-RIV-57	na	latest	Chromosome	Major	Full	2019/06/19	ASM636525v1	Biology Centre CAS, Institute of Hydrobiology	GCA_006365255.1	identical	https://ftp.ncbi.nlm.nih.gov/genomes/all/GCF/006/365/255/GCF_006365255.1_ASM636525v1	na	na	na	haploid	bacteria	1262580	1262480	37.0	1	1	1	NCBI RefSeq	NCBI Prokaryotic Genome Annotation Pipeline (PGAP)	10/09/22	1334	1292	42	na
GCF_006351275.1	PRJNA224116	SAMN11973273	VEUU00000000.1	na	562	562	Escherichia coli	strain=KCJK8522	na	latest	Contig	Major	Full	2019/06/15	ASM635127v1	University of Florida	GCA_006351275.1	identical	https://ftp.ncbi.nlm.nih.gov/genomes/all/GCF/006/351/275/GCF_006351275.1_ASM635127v1	na	na	na	haploid	bacteria	4710956	4710956	50.5	0	499	499	NCBI RefSeq	NCBI Prokaryotic Genome Annotation Pipeline (PGAP)	07/03/23	4807	4443	115	na
GCF_006375865.1	PRJNA224116	SAMN11980296	VFCK00000000.1	na	1352	1352	Enterococcus faecium	strain=HPH9	na	latest	Contig	Major	Full	2019/06/17	ASM637586v1	UCIBIO/REQUIMTE. Faculdade de Farmacia. Universidade do Porto.	GCA_006375865.1	identical	https://ftp.ncbi.nlm.nih.gov/genomes/all/GCF/006/375/865/GCF_006375865.1_ASM637586v1	na	na	na	haploid	bacteria	2937201	2937201	37.5	0	200	200	NCBI RefSeq	NCBI Prokaryotic Genome Annotation Pipeline (PGAP)	08/18/22	2926	2761	64	na
GCF_006351375.1	PRJNA224116	SAMN11973269	VEUY00000000.1	na	562	562	Escherichia coli	strain=KCJK8504	na	latest	Contig	Major	Full	2019/06/15	ASM635137v1	University of Florida	GCA_006351375.1	identical	https://ftp.ncbi.nlm.nih.gov/genomes/all/GCF/006/351/375/GCF_006351375.1_ASM635137v1	na	na	na	haploid	bacteria	5348688	5348688	50.5	0	647	647	NCBI RefSeq	NCBI Prokaryotic Genome Annotation Pipeline (PGAP)	07/03/23	5589	5133	125	na
GCF_006385425.1	PRJNA224116	SAMN12070500	VFIZ00000000.1	na	1502	1502	Clostridium perfringens	strain=Type D	na	latest	Contig	Major	Full	2019/06/22	ASM638542v1	Sher-e-Kashmir University of Agricultural Sciences and Technology	GCA_006385425.1	identical	https://ftp.ncbi.nlm.nih.gov/genomes/all/GCF/006/385/425/GCF_006385425.1_ASM638542v1	na	na	na	haploid	bacteria	3541437	3541437	28.0	0	9	9	NCBI RefSeq	NCBI Prokaryotic Genome Annotation Pipeline (PGAP)	04/14/23	3263	3105	136	na
GCF_006349195.1	PRJNA224116	SAMN09759646	QRGI00000000.1	na	573	573	Klebsiella pneumoniae	strain=G415-1	na	latest	Scaffold	Major	Full	2019/06/14	ASM634919v1	The Hong Kong Polytechnic University	GCA_006349195.1	identical	https://ftp.ncbi.nlm.nih.gov/genomes/all/GCF/006/349/195/GCF_006349195.1_ASM634919v1	na	na	na	haploid	bacteria	5780424	5780144	56.5	0	127	127	NCBI RefSeq	NCBI Prokaryotic Genome Annotation Pipeline (PGAP)	11/06/22	5647	5376	81	30559135
GCF_006376015.1	PRJNA224116	SAMN11980288	VFCS00000000.1	na	1352	1352	Enterococcus faecium	strain=446511	na	latest	Contig	Major	Full	2019/06/17	ASM637601v1	UCIBIO/REQUIMTE. Faculdade de Farmacia. Universidade do Porto.	GCA_006376015.1	identical	https://ftp.ncbi.nlm.nih.gov/genomes/all/GCF/006/376/015/GCF_006376015.1_ASM637601v1	na	na	na	haploid	bacteria	2884941	2884941	37.5	0	187	187	NCBI RefSeq	NCBI Prokaryotic Genome Annotation Pipeline (PGAP)	08/18/22	2895	2738	65	na
GCF_002248955.2	PRJNA224116	SAMN07450600	NQDA00000000.2	na	72407	573	Klebsiella pneumoniae subsp. pneumoniae	strain=KPCTRSRTH09	na	latest	Contig	Major	Full	2019/06/20	ASM224895v2	JCVI	GCA_002248955.2	identical	https://ftp.ncbi.nlm.nih.gov/genomes/all/GCF/002/248/955/GCF_002248955.2_ASM224895v2	na	na	na	haploid	bacteria	5431303	5431303	57.0	1	11	11	NCBI RefSeq	NCBI Prokaryotic Genome Annotation Pipeline (PGAP)	11/30/22	5300	5066	115	na
GCF_006364695.1	PRJNA224116	SAMN11056487	na	na	562	562	Escherichia coli	strain=FDAARGOS_772	na	latest	Complete Genome	Major	Full	2019/06/19	ASM636469v1	US Food and Drug Administration	GCA_006364695.1	identical	https://ftp.ncbi.nlm.nih.gov/genomes/all/GCF/006/364/695/GCF_006364695.1_ASM636469v1	na	na	na	haploid	bacteria	5381037	5381037	50.5	4	4	4	NCBI RefSeq	NCBI Prokaryotic Genome Annotation Pipeline (PGAP)	06/06/23	5327	4908	129	na
GCF_006346315.1	PRJNA224116	SAMN11959963	VDMR00000000.1	representative genome	1926648	1926648	Nocardioides litoris	strain=DSM 103718	na	latest	Contig	Major	Full	2019/06/14	ASM634631v1	Chinese Center for Disease Control and Prevention	GCA_006346315.1	identical	https://ftp.ncbi.nlm.nih.gov/genomes/all/GCF/006/346/315/GCF_006346315.1_ASM634631v1	na	assembly from type material	na	haploid	bacteria	4658177	4658177	74.0	0	22	22	NCBI RefSeq	NCBI Prokaryotic Genome Annotation Pipeline (PGAP)	05/05/23	4477	4408	57	na
GCF_006381855.1	PRJNA224116	SAMN09099490	QFDE00000000.1	na	33964	33964	Leuconostoc citreum	strain=G4	na	latest	Contig	Major	Full	2019/06/19	ASM638185v1	Cork Institute of Technology	GCA_006381855.1	identical	https://ftp.ncbi.nlm.nih.gov/genomes/all/GCF/006/381/855/GCF_006381855.1_ASM638185v1	na	na	na	haploid	bacteria	1835522	1835522	38.5	0	4	4	NCBI RefSeq	NCBI Prokaryotic Genome Annotation Pipeline (PGAP)	08/18/22	1863	1785	62	na
GCF_006385315.1	PRJNA224116	SAMN11870790	VFLT00000000.1	na	2585144	2585144	Enterococcus sp. PF-3	strain=PF-3	na	latest	Contig	Major	Full	2019/06/22	ASM638531v1	Pittsburg State University	GCA_006385315.1	identical	https://ftp.ncbi.nlm.nih.gov/genomes/all/GCF/006/385/315/GCF_006385315.1_ASM638531v1	na	na	na	haploid	bacteria	3667758	3667758	42.0	0	29	29	NCBI RefSeq	NCBI Prokaryotic Genome Annotation Pipeline (PGAP)	08/22/22	3426	3336	63	na
GCF_006352265.1	PRJNA224116	SAMN10887807	na	na	562	562	Escherichia coli	strain=A1_181	na	latest	Complete Genome	Major	Full	2019/06/18	ASM635226v1	USGS	GCA_006352265.1	identical	https://ftp.ncbi.nlm.nih.gov/genomes/all/GCF/006/352/265/GCF_006352265.1_ASM635226v1	na	na	na	haploid	bacteria	5186477	5186477	50.5	10	10	10	NCBI RefSeq	NCBI Prokaryotic Genome Annotation Pipeline (PGAP)	06/06/23	5121	4737	124	na
GCF_006345815.1	PRJNA224116	SAMN11812194	VCIG00000000.1	na	2583453	2583453	Ochrobactrum sp. CGA5	strain=CGA5	na	latest	Scaffold	Major	Full	2019/06/14	ASM634581v1	Nanyang Technological University	GCA_006345815.1	identical	https://ftp.ncbi.nlm.nih.gov/genomes/all/GCF/006/345/815/GCF_006345815.1_ASM634581v1	na	na	na	haploid	bacteria	4602745	4601991	55.0	0	51	51	NCBI RefSeq	NCBI Prokaryotic Genome Annotation Pipeline (PGAP)	05/13/23	4414	4276	58	na
GCF_006385595.1	PRJNA224116	SAMN12043969	na	representative genome	2589080	2589080	Luteibacter pinisoli	strain=MAH-14	na	latest	Complete Genome	Major	Full	2019/06/23	ASM638559v1	University of Arizona	GCA_006385595.1	identical	https://ftp.ncbi.nlm.nih.gov/genomes/all/GCF/006/385/595/GCF_006385595.1_ASM638559v1	na	assembly from type material	na	haploid	bacteria	4610696	4610696	66.0	1	1	1	NCBI RefSeq	NCBI Prokaryotic Genome Annotation Pipeline (PGAP)	05/05/23	4192	4107	61	na
GCF_006351005.1	PRJNA224116	SAMN11997792	VENP00000000.1	representative genome	676201	676201	Miniimonas arenae	strain=KCTC 19750	na	latest	Contig	Major	Full	2019/06/15	ASM635100v1	Jeju National University	GCA_006351005.1	identical	https://ftp.ncbi.nlm.nih.gov/genomes/all/GCF/006/351/005/GCF_006351005.1_ASM635100v1	na	assembly from type material	na	haploid	bacteria	3402690	3402690	73.5	0	148	148	NCBI RefSeq	NCBI Prokaryotic Genome Annotation Pipeline (PGAP)	05/05/23	3038	2885	50	na
GCF_002248945.2	PRJNA224116	SAMN07450604	NQCW00000000.2	na	1463164	1463165	Klebsiella quasipneumoniae subsp. similipneumoniae	strain=KPCTRSRTH05	na	latest	Contig	Major	Full	2019/06/20	ASM224894v2	JCVI	GCA_002248945.2	identical	https://ftp.ncbi.nlm.nih.gov/genomes/all/GCF/002/248/945/GCF_002248945.2_ASM224894v2	na	na	na	haploid	bacteria	5493661	5493661	57.5	1	11	11	NCBI RefSeq	NCBI Prokaryotic Genome Annotation Pipeline (PGAP)	11/30/22	5398	5119	119	na
GCF_006352105.1	PRJNA224116	SAMN11232819	SQJE00000000.1	na	562	562	Escherichia coli	strain=LVEASB8	na	latest	Scaffold	Major	Full	2019/06/11	ASM635210v1	University of Tartu	GCA_006352105.1	identical	https://ftp.ncbi.nlm.nih.gov/genomes/all/GCF/006/352/105/GCF_006352105.1_ASM635210v1	na	na	na	haploid	bacteria	5312597	5309076	50.5	0	164	164	NCBI RefSeq	NCBI Prokaryotic Genome Annotation Pipeline (PGAP)	07/03/23	5380	5061	70	na
GCF_006382065.1	PRJNA224116	SAMN09099484	QFDK00000000.1	na	1580	1580	Levilactobacillus brevis	strain=TR055	na	latest	Contig	Major	Full	2019/06/20	ASM638206v1	Cork Institute of Technology	GCA_006382065.1	identical	https://ftp.ncbi.nlm.nih.gov/genomes/all/GCF/006/382/065/GCF_006382065.1_ASM638206v1	na	na	na	haploid	bacteria	2477403	2477403	45.5	0	28	28	NCBI RefSeq	NCBI Prokaryotic Genome Annotation Pipeline (PGAP)	10/23/22	2445	2336	77	na
GCF_006350895.1	PRJNA224116	SAMN11973283	VEUK00000000.1	na	562	562	Escherichia coli	strain=KCJK8574	na	latest	Contig	Major	Full	2019/06/15	ASM635089v1	University of Florida	GCA_006350895.1	identical	https://ftp.ncbi.nlm.nih.gov/genomes/all/GCF/006/350/895/GCF_006350895.1_ASM635089v1	na	na	na	haploid	bacteria	5348730	5348730	50.5	0	661	661	NCBI RefSeq	NCBI Prokaryotic Genome Annotation Pipeline (PGAP)	06/06/23	5614	5141	127	na
GCF_006350965.1	PRJNA224116	SAMN11973314	VETF00000000.1	na	562	562	Escherichia coli	strain=KCJK8777	na	latest	Contig	Major	Full	2019/06/15	ASM635096v1	University of Florida	GCA_006350965.1	identical	https://ftp.ncbi.nlm.nih.gov/genomes/all/GCF/006/350/965/GCF_006350965.1_ASM635096v1	na	na	na	haploid	bacteria	5360236	5360236	50.5	0	542	542	NCBI RefSeq	NCBI Prokaryotic Genome Annotation Pipeline (PGAP)	07/03/23	5612	5143	123	na
GCF_006352195.1	PRJNA224116	SAMN11232696	SQNW00000000.1	na	562	562	Escherichia coli	strain=EEPERB127	na	latest	Scaffold	Major	Full	2019/06/11	ASM635219v1	University of Tartu	GCA_006352195.1	identical	https://ftp.ncbi.nlm.nih.gov/genomes/all/GCF/006/352/195/GCF_006352195.1_ASM635219v1	na	na	na	haploid	bacteria	5169781	5165116	50.0	0	245	245	NCBI RefSeq	NCBI Prokaryotic Genome Annotation Pipeline (PGAP)	06/06/23	5225	4872	77	na
GCF_001283905.1	PRJNA224116	SAMEA1530988	CYEA00000000.1	na	562	562	Escherichia coli	strain=402798	na	latest	Scaffold	Major	Full	2015/10/02	8205_3#35	SC	GCA_001283905.2	identical	https://ftp.ncbi.nlm.nih.gov/genomes/all/GCF/001/283/905/GCF_001283905.1_8205_3_35	na	na	na	haploid	bacteria	5303898	5303868	50.0	0	108	108	NCBI RefSeq	NCBI Prokaryotic Genome Annotation Pipeline (PGAP)	09/25/22	5369	4967	93	na
GCF_900709235.2	PRJNA224116	SAMEA5412973	CAADRE000000000.1	na	1773	1773	Mycobacterium tuberculosis	na	PRJEB31649-2	latest	Scaffold	Major	Full	2019/03/19	PRJEB31649-2	URMITE	GCA_900709235.2	identical	https://ftp.ncbi.nlm.nih.gov/genomes/all/GCF/900/709/235/GCF_900709235.2_PRJEB31649-2	na	na	na	haploid	bacteria	4340976	4340850	65.5	0	122	124	NCBI RefSeq	NCBI Prokaryotic Genome Annotation Pipeline (PGAP)	11/12/22	4190	3885	51	na
GCF_006379085.1	PRJNA224116	SAMN11619180	VARS00000000.1	na	1773	1773	Mycobacterium tuberculosis	strain=MDRTB-117	na	latest	Scaffold	Major	Full	2019/06/19	ASM637908v1	Universiti Tunku Abdul Rahman	GCA_006379085.1	identical	https://ftp.ncbi.nlm.nih.gov/genomes/all/GCF/006/379/085/GCF_006379085.1_ASM637908v1	na	na	na	haploid	bacteria	4322642	4319777	65.0	0	149	149	NCBI RefSeq	NCBI Prokaryotic Genome Annotation Pipeline (PGAP)	06/25/23	4396	4013	51	na
GCF_006379315.1	PRJNA224116	SAMN11619173	VARZ00000000.1	na	1773	1773	Mycobacterium tuberculosis	strain=MDRTB-110	na	latest	Scaffold	Major	Full	2019/06/19	ASM637931v1	Universiti Tunku Abdul Rahman	GCA_006379315.1	identical	https://ftp.ncbi.nlm.nih.gov/genomes/all/GCF/006/379/315/GCF_006379315.1_ASM637931v1	na	na	na	haploid	bacteria	4261340	4258932	65.0	0	212	212	NCBI RefSeq	NCBI Prokaryotic Genome Annotation Pipeline (PGAP)	02/10/23	4339	3937	51	na
GCF_006380825.1	PRJNA224116	SAMN08832650	PZQY00000000.1	na	1496	1496	Clostridioides difficile	strain=20476	na	latest	Contig	Major	Full	2019/06/19	ASM638082v1	Icahn School of Medicine at Mount Sinai	GCA_006380825.1	identical	https://ftp.ncbi.nlm.nih.gov/genomes/all/GCF/006/380/825/GCF_006380825.1_ASM638082v1	na	na	na	haploid	bacteria	4155533	4155533	28.5	0	4	4	NCBI RefSeq	NCBI Prokaryotic Genome Annotation Pipeline (PGAP)	02/13/23	3831	3666	129	na
GCF_006380895.1	PRJNA224116	SAMN08832765	PZRA00000000.1	na	1496	1496	Clostridioides difficile	strain=20705	na	latest	Contig	Major	Full	2019/06/19	ASM638089v1	Icahn School of Medicine at Mount Sinai	GCA_006380895.1	identical	https://ftp.ncbi.nlm.nih.gov/genomes/all/GCF/006/380/895/GCF_006380895.1_ASM638089v1	na	na	na	haploid	bacteria	4192092	4192092	28.5	0	11	11	NCBI RefSeq	NCBI Prokaryotic Genome Annotation Pipeline (PGAP)	02/10/23	3837	3617	156	na
GCF_006383635.1	PRJNA224116	SAMN11353146	SSVS00000000.1	na	260678	28901	Salmonella enterica subsp. enterica serovar Goldcoast	strain=Sal-5642	na	latest	Contig	Major	Full	2019/06/20	ASM638363v1	Zhejiang University School of Medicine	GCA_006383635.1	identical	https://ftp.ncbi.nlm.nih.gov/genomes/all/GCF/006/383/635/GCF_006383635.1_ASM638363v1	na	na	na	haploid	bacteria	4938793	4938793	51.5	0	117	117	NCBI RefSeq	NCBI Prokaryotic Genome Annotation Pipeline (PGAP)	08/19/22	4834	4560	132	na
GCF_006380875.1	PRJNA224116	SAMN08832782	PZRB00000000.1	na	1496	1496	Clostridioides difficile	strain=20916	na	latest	Contig	Major	Full	2019/06/19	ASM638087v1	Icahn School of Medicine at Mount Sinai	GCA_006380875.1	identical	https://ftp.ncbi.nlm.nih.gov/genomes/all/GCF/006/380/875/GCF_006380875.1_ASM638087v1	na	na	na	haploid	bacteria	4210687	4210687	28.5	0	2	2	NCBI RefSeq	NCBI Prokaryotic Genome Annotation Pipeline (PGAP)	02/13/23	3893	3723	130	na
GCF_006383725.1	PRJNA224116	SAMN11353138	SSVK00000000.1	na	260678	28901	Salmonella enterica subsp. enterica serovar Goldcoast	strain=Sal-5437	na	latest	Scaffold	Major	Full	2019/06/20	ASM638372v1	Zhejiang University School of Medicine	GCA_006383725.1	identical	https://ftp.ncbi.nlm.nih.gov/genomes/all/GCF/006/383/725/GCF_006383725.1_ASM638372v1	na	na	na	haploid	bacteria	4887791	4887781	51.5	0	90	90	NCBI RefSeq	NCBI Prokaryotic Genome Annotation Pipeline (PGAP)	08/19/22	4780	4503	131	na
GCF_006383825.1	PRJNA224116	SAMN11353160	SSWG00000000.1	na	260678	28901	Salmonella enterica subsp. enterica serovar Goldcoast	strain=M-25352	na	latest	Scaffold	Major	Full	2019/06/20	ASM638382v1	Zhejiang University School of Medicine	GCA_006383825.1	identical	https://ftp.ncbi.nlm.nih.gov/genomes/all/GCF/006/383/825/GCF_006383825.1_ASM638382v1	na	na	na	haploid	bacteria	4902497	4902487	51.5	0	82	82	NCBI RefSeq	NCBI Prokaryotic Genome Annotation Pipeline (PGAP)	08/19/22	4789	4509	127	na
GCF_006379045.1	PRJNA224116	SAMN11619181	VARR00000000.1	na	1773	1773	Mycobacterium tuberculosis	strain=MDRTB-119	na	latest	Scaffold	Major	Full	2019/06/19	ASM637904v1	Universiti Tunku Abdul Rahman	GCA_006379045.1	identical	https://ftp.ncbi.nlm.nih.gov/genomes/all/GCF/006/379/045/GCF_006379045.1_ASM637904v1	na	na	na	haploid	bacteria	4214818	4212718	65.0	0	362	362	NCBI RefSeq	NCBI Prokaryotic Genome Annotation Pipeline (PGAP)	02/10/23	4388	3957	51	na
GCF_006352145.1	PRJNA224116	SAMN11232822	SQJB00000000.1	na	562	562	Escherichia coli	strain=LVLIEB72	na	latest	Scaffold	Major	Full	2019/06/11	ASM635214v1	University of Tartu	GCA_006352145.1	identical	https://ftp.ncbi.nlm.nih.gov/genomes/all/GCF/006/352/145/GCF_006352145.1_ASM635214v1	na	na	na	haploid	bacteria	4878548	4875036	50.5	0	231	231	NCBI RefSeq	NCBI Prokaryotic Genome Annotation Pipeline (PGAP)	06/06/23	4906	4560	88	na
GCF_006383525.1	PRJNA224116	SAMN11353152	SSVY00000000.1	na	260678	28901	Salmonella enterica subsp. enterica serovar Goldcoast	strain=Sal-5720	na	latest	Contig	Major	Full	2019/06/20	ASM638352v1	Zhejiang University School of Medicine	GCA_006383525.1	identical	https://ftp.ncbi.nlm.nih.gov/genomes/all/GCF/006/383/525/GCF_006383525.1_ASM638352v1	na	na	na	haploid	bacteria	4884137	4884137	51.5	0	157	157	NCBI RefSeq	NCBI Prokaryotic Genome Annotation Pipeline (PGAP)	08/19/22	4789	4501	128	na
GCF_006352165.1	PRJNA224116	SAMN11232703	SQNP00000000.1	na	562	562	Escherichia coli	strain=EEPERB141	na	latest	Scaffold	Major	Full	2019/06/11	ASM635216v1	University of Tartu	GCA_006352165.1	identical	https://ftp.ncbi.nlm.nih.gov/genomes/all/GCF/006/352/165/GCF_006352165.1_ASM635216v1	na	na	na	haploid	bacteria	5499408	5493763	50.0	0	220	220	NCBI RefSeq	NCBI Prokaryotic Genome Annotation Pipeline (PGAP)	07/03/23	5636	5196	87	na
GCF_006352185.1	PRJNA224116	SAMN11232691	SQOB00000000.1	na	562	562	Escherichia coli	strain=EEPERB120	na	latest	Scaffold	Major	Full	2019/06/11	ASM635218v1	University of Tartu	GCA_006352185.1	identical	https://ftp.ncbi.nlm.nih.gov/genomes/all/GCF/006/352/185/GCF_006352185.1_ASM635218v1	na	na	na	haploid	bacteria	4795726	4793722	50.5	0	132	132	NCBI RefSeq	NCBI Prokaryotic Genome Annotation Pipeline (PGAP)	07/03/23	4769	4457	81	na
GCF_006380905.1	PRJNA224116	SAMN08832920	PZRD00000000.1	na	1496	1496	Clostridioides difficile	strain=20478	na	latest	Contig	Major	Full	2019/06/19	ASM638090v1	Icahn School of Medicine at Mount Sinai	GCA_006380905.1	identical	https://ftp.ncbi.nlm.nih.gov/genomes/all/GCF/006/380/905/GCF_006380905.1_ASM638090v1	na	na	na	haploid	bacteria	4094154	4094154	28.5	0	2	2	NCBI RefSeq	NCBI Prokaryotic Genome Annotation Pipeline (PGAP)	02/13/23	3725	3554	129	na
GCF_006383935.1	PRJNA224116	SAMN11353151	SSVX00000000.1	na	260678	28901	Salmonella enterica subsp. enterica serovar Goldcoast	strain=Sal-5675	na	latest	Contig	Major	Full	2019/06/20	ASM638393v1	Zhejiang University School of Medicine	GCA_006383935.1	identical	https://ftp.ncbi.nlm.nih.gov/genomes/all/GCF/006/383/935/GCF_006383935.1_ASM638393v1	na	na	na	haploid	bacteria	4989588	4989588	51.5	0	165	165	NCBI RefSeq	NCBI Prokaryotic Genome Annotation Pipeline (PGAP)	08/19/22	4924	4630	134	na
GCF_006350675.1	PRJNA224116	SAMN11973290	VEUD00000000.1	na	562	562	Escherichia coli	strain=KCJK8610	na	latest	Scaffold	Major	Full	2019/06/15	ASM635067v1	University of Florida	GCA_006350675.1	identical	https://ftp.ncbi.nlm.nih.gov/genomes/all/GCF/006/350/675/GCF_006350675.1_ASM635067v1	na	na	na	haploid	bacteria	5358214	5358117	50.5	0	665	665	NCBI RefSeq	NCBI Prokaryotic Genome Annotation Pipeline (PGAP)	07/03/23	5638	5154	125	na
GCF_006379235.1	PRJNA224116	SAMN11619167	VASF00000000.1	na	1773	1773	Mycobacterium tuberculosis	strain=MDRTB-103	na	latest	Scaffold	Major	Full	2019/06/19	ASM637923v1	Universiti Tunku Abdul Rahman	GCA_006379235.1	identical	https://ftp.ncbi.nlm.nih.gov/genomes/all/GCF/006/379/235/GCF_006379235.1_ASM637923v1	na	na	na	haploid	bacteria	4278889	4276431	65.0	0	170	170	NCBI RefSeq	NCBI Prokaryotic Genome Annotation Pipeline (PGAP)	02/10/23	4314	3957	51	na
GCF_006379345.1	PRJNA224116	SAMN11619174	VARY00000000.1	na	1773	1773	Mycobacterium tuberculosis	strain=MDRTB-111	na	latest	Scaffold	Major	Full	2019/06/19	ASM637934v1	Universiti Tunku Abdul Rahman	GCA_006379345.1	identical	https://ftp.ncbi.nlm.nih.gov/genomes/all/GCF/006/379/345/GCF_006379345.1_ASM637934v1	na	na	na	haploid	bacteria	4250037	4248227	65.0	0	175	175	NCBI RefSeq	NCBI Prokaryotic Genome Annotation Pipeline (PGAP)	02/10/23	4282	3916	51	na
GCF_006380835.1	PRJNA224116	SAMN08832710	PZQZ00000000.1	na	1496	1496	Clostridioides difficile	strain=20922	na	latest	Contig	Major	Full	2019/06/19	ASM638083v1	Icahn School of Medicine at Mount Sinai	GCA_006380835.1	identical	https://ftp.ncbi.nlm.nih.gov/genomes/all/GCF/006/380/835/GCF_006380835.1_ASM638083v1	na	na	na	haploid	bacteria	4135554	4135554	28.5	0	7	7	NCBI RefSeq	NCBI Prokaryotic Genome Annotation Pipeline (PGAP)	02/13/23	3763	3585	129	na
GCF_006384035.1	PRJNA224116	SAMN11353128	SSVB00000000.1	na	260678	28901	Salmonella enterica subsp. enterica serovar Goldcoast	strain=Sal-3033	na	latest	Contig	Major	Full	2019/06/20	ASM638403v1	Zhejiang University School of Medicine	GCA_006384035.1	identical	https://ftp.ncbi.nlm.nih.gov/genomes/all/GCF/006/384/035/GCF_006384035.1_ASM638403v1	na	na	na	haploid	bacteria	4627760	4627760	52.0	0	88	88	NCBI RefSeq	NCBI Prokaryotic Genome Annotation Pipeline (PGAP)	08/19/22	4474	4235	127	na
GCF_006350775.1	PRJNA224116	SAMN11973287	VEUG00000000.1	na	562	562	Escherichia coli	strain=KCJK8592	na	latest	Contig	Major	Full	2019/06/15	ASM635077v1	University of Florida	GCA_006350775.1	identical	https://ftp.ncbi.nlm.nih.gov/genomes/all/GCF/006/350/775/GCF_006350775.1_ASM635077v1	na	na	na	haploid	bacteria	4581572	4581572	51.0	0	599	599	NCBI RefSeq	NCBI Prokaryotic Genome Annotation Pipeline (PGAP)	06/06/23	4721	4317	108	na
GCF_006380955.1	PRJNA224116	SAMN08832982	PZRE00000000.1	na	1496	1496	Clostridioides difficile	strain=20483	na	latest	Contig	Major	Full	2019/06/19	ASM638095v1	Icahn School of Medicine at Mount Sinai	GCA_006380955.1	identical	https://ftp.ncbi.nlm.nih.gov/genomes/all/GCF/006/380/955/GCF_006380955.1_ASM638095v1	na	na	na	haploid	bacteria	4451150	4451150	28.5	0	3	3	NCBI RefSeq	NCBI Prokaryotic Genome Annotation Pipeline (PGAP)	02/13/23	4186	4002	131	na
GCF_006379125.1	PRJNA224116	SAMN11619172	VASA00000000.1	na	1773	1773	Mycobacterium tuberculosis	strain=MDRTB-109	na	latest	Scaffold	Major	Full	2019/06/19	ASM637912v1	Universiti Tunku Abdul Rahman	GCA_006379125.1	identical	https://ftp.ncbi.nlm.nih.gov/genomes/all/GCF/006/379/125/GCF_006379125.1_ASM637912v1	na	na	na	haploid	bacteria	4276209	4273376	65.0	0	165	165	NCBI RefSeq	NCBI Prokaryotic Genome Annotation Pipeline (PGAP)	06/25/23	4368	3964	51	na
GCF_006349785.1	PRJNA224116	SAMN11973326	VEST00000000.1	na	562	562	Escherichia coli	strain=KCJK8830	na	latest	Contig	Major	Full	2019/06/15	ASM634978v1	University of Florida	GCA_006349785.1	identical	https://ftp.ncbi.nlm.nih.gov/genomes/all/GCF/006/349/785/GCF_006349785.1_ASM634978v1	na	na	na	haploid	bacteria	4720806	4720806	50.5	0	326	326	NCBI RefSeq	NCBI Prokaryotic Genome Annotation Pipeline (PGAP)	06/25/23	4754	4432	119	na
GCF_006379215.1	PRJNA224116	SAMN11619176	VARW00000000.1	na	1773	1773	Mycobacterium tuberculosis	strain=MDRTB-113	na	latest	Scaffold	Major	Full	2019/06/19	ASM637921v1	Universiti Tunku Abdul Rahman	GCA_006379215.1	identical	https://ftp.ncbi.nlm.nih.gov/genomes/all/GCF/006/379/215/GCF_006379215.1_ASM637921v1	na	na	na	haploid	bacteria	4269918	4266554	65.0	0	153	153	NCBI RefSeq	NCBI Prokaryotic Genome Annotation Pipeline (PGAP)	06/25/23	4413	3987	51	na
GCF_006350805.1	PRJNA224116	SAMN11973284	VEUJ00000000.1	na	562	562	Escherichia coli	strain=KCJK8577	na	latest	Contig	Major	Full	2019/06/15	ASM635080v1	University of Florida	GCA_006350805.1	identical	https://ftp.ncbi.nlm.nih.gov/genomes/all/GCF/006/350/805/GCF_006350805.1_ASM635080v1	na	na	na	haploid	bacteria	4581588	4581588	51.0	0	790	790	NCBI RefSeq	NCBI Prokaryotic Genome Annotation Pipeline (PGAP)	07/03/23	4676	4275	110	na
GCF_006385385.1	PRJNA224116	SAMN11870795	VFLY00000000.1	na	470934	470934	Pantoea vagans	strain=PF-7	na	latest	Contig	Major	Full	2019/06/22	ASM638538v1	Pittsburg State University	GCA_006385385.1	identical	https://ftp.ncbi.nlm.nih.gov/genomes/all/GCF/006/385/385/GCF_006385385.1_ASM638538v1	na	na	na	haploid	bacteria	4696349	4696349	54.0	0	19	19	NCBI RefSeq	NCBI Prokaryotic Genome Annotation Pipeline (PGAP)	08/22/22	4405	4256	97	na
GCF_006379075.1	PRJNA224116	SAMN11619178	VARU00000000.1	na	1773	1773	Mycobacterium tuberculosis	strain=MDRTB-115	na	latest	Scaffold	Major	Full	2019/06/19	ASM637907v1	Universiti Tunku Abdul Rahman	GCA_006379075.1	identical	https://ftp.ncbi.nlm.nih.gov/genomes/all/GCF/006/379/075/GCF_006379075.1_ASM637907v1	na	na	na	haploid	bacteria	4257368	4255099	65.0	0	439	439	NCBI RefSeq	NCBI Prokaryotic Genome Annotation Pipeline (PGAP)	02/10/23	4475	3985	51	na
GCF_006350915.1	PRJNA224116	SAMN11973281	VEUM00000000.1	na	562	562	Escherichia coli	strain=KCJK8566	na	latest	Contig	Major	Full	2019/06/15	ASM635091v1	University of Florida	GCA_006350915.1	identical	https://ftp.ncbi.nlm.nih.gov/genomes/all/GCF/006/350/915/GCF_006350915.1_ASM635091v1	na	na	na	haploid	bacteria	4671312	4671312	50.5	0	612	612	NCBI RefSeq	NCBI Prokaryotic Genome Annotation Pipeline (PGAP)	06/25/23	4809	4396	120	na
GCF_006368255.1	PRJNA224116	SAMN07338226	NNCO00000000.1	na	670	670	Vibrio parahaemolyticus	strain=S010	na	latest	Contig	Major	Full	2019/06/19	ASM636825v1	Beijing Institute of Microbiology and Epidemiology	GCA_006368255.1	identical	https://ftp.ncbi.nlm.nih.gov/genomes/all/GCF/006/368/255/GCF_006368255.1_ASM636825v1	na	na	na	haploid	bacteria	5032412	5032412	45.0	0	409	409	NCBI RefSeq	NCBI Prokaryotic Genome Annotation Pipeline (PGAP)	08/17/22	4713	4574	18	na
GCF_006368305.1	PRJNA224116	SAMN07338218	NNCW00000000.1	na	670	670	Vibrio parahaemolyticus	strain=G1_8	na	latest	Contig	Major	Full	2019/06/19	ASM636830v1	Beijing Institute of Microbiology and Epidemiology	GCA_006368305.1	identical	https://ftp.ncbi.nlm.nih.gov/genomes/all/GCF/006/368/305/GCF_006368305.1_ASM636830v1	na	na	na	haploid	bacteria	5080017	5080017	45.0	0	130	130	NCBI RefSeq	NCBI Prokaryotic Genome Annotation Pipeline (PGAP)	08/17/22	4670	4524	71	na
GCF_006371955.1	PRJNA224116	SAMN07338090	NNHU00000000.1	na	670	670	Vibrio parahaemolyticus	strain=D9_4	na	latest	Contig	Major	Full	2019/06/19	ASM637195v1	Beijing Institute of Microbiology and Epidemiology	GCA_006371955.1	identical	https://ftp.ncbi.nlm.nih.gov/genomes/all/GCF/006/371/955/GCF_006371955.1_ASM637195v1	na	na	na	haploid	bacteria	5091117	5091117	45.0	0	126	126	NCBI RefSeq	NCBI Prokaryotic Genome Annotation Pipeline (PGAP)	08/18/22	4777	4612	88	na
GCF_006373845.1	PRJNA224116	SAMN07337994	NNLM00000000.1	na	670	670	Vibrio parahaemolyticus	strain=C3_9	na	latest	Contig	Major	Full	2019/06/19	ASM637384v1	Beijing Institute of Microbiology and Epidemiology	GCA_006373845.1	identical	https://ftp.ncbi.nlm.nih.gov/genomes/all/GCF/006/373/845/GCF_006373845.1_ASM637384v1	na	na	na	haploid	bacteria	5243530	5243530	45.0	0	83	83	NCBI RefSeq	NCBI Prokaryotic Genome Annotation Pipeline (PGAP)	08/18/22	4864	4745	69	na
GCF_006370575.1	PRJNA224116	SAMN11959618	VFEY00000000.1	na	670	670	Vibrio parahaemolyticus	strain=GSJ2016VP009	na	latest	Contig	Major	Full	2019/06/17	ASM637057v1	Jinan university	GCA_006370575.1	identical	https://ftp.ncbi.nlm.nih.gov/genomes/all/GCF/006/370/575/GCF_006370575.1_ASM637057v1	na	na	na	haploid	bacteria	5049226	5049226	45.0	0	45	45	NCBI RefSeq	NCBI Prokaryotic Genome Annotation Pipeline (PGAP)	08/17/22	4716	4536	133	na
GCF_006374045.1	PRJNA224116	SAMN07337997	NNLJ00000000.1	na	670	670	Vibrio parahaemolyticus	strain=C4_3	na	latest	Contig	Major	Full	2019/06/19	ASM637404v1	Beijing Institute of Microbiology and Epidemiology	GCA_006374045.1	identical	https://ftp.ncbi.nlm.nih.gov/genomes/all/GCF/006/374/045/GCF_006374045.1_ASM637404v1	na	na	na	haploid	bacteria	5012378	5012378	45.0	0	75	75	NCBI RefSeq	NCBI Prokaryotic Genome Annotation Pipeline (PGAP)	08/18/22	4641	4520	80	na
GCF_006371195.1	PRJNA224116	SAMN07338141	NNFV00000000.1	na	670	670	Vibrio parahaemolyticus	strain=F2_7	na	latest	Contig	Major	Full	2019/06/19	ASM637119v1	Beijing Institute of Microbiology and Epidemiology	GCA_006371195.1	identical	https://ftp.ncbi.nlm.nih.gov/genomes/all/GCF/006/371/195/GCF_006371195.1_ASM637119v1	na	na	na	haploid	bacteria	5546753	5546753	45.0	0	135	135	NCBI RefSeq	NCBI Prokaryotic Genome Annotation Pipeline (PGAP)	08/18/22	5088	4923	83	na
GCF_006371465.1	PRJNA224116	SAMN07338110	NNHA00000000.1	na	670	670	Vibrio parahaemolyticus	strain=E7_10	na	latest	Contig	Major	Full	2019/06/19	ASM637146v1	Beijing Institute of Microbiology and Epidemiology	GCA_006371465.1	identical	https://ftp.ncbi.nlm.nih.gov/genomes/all/GCF/006/371/465/GCF_006371465.1_ASM637146v1	na	na	na	haploid	bacteria	5186120	5186120	45.0	0	456	456	NCBI RefSeq	NCBI Prokaryotic Genome Annotation Pipeline (PGAP)	08/18/22	4976	4769	73	na
GCF_006376765.1	PRJNA224116	SAMN07337897	NNPF00000000.1	na	670	670	Vibrio parahaemolyticus	strain=B2_1	na	latest	Contig	Major	Full	2019/06/19	ASM637676v1	Beijing Institute of Microbiology and Epidemiology	GCA_006376765.1	identical	https://ftp.ncbi.nlm.nih.gov/genomes/all/GCF/006/376/765/GCF_006376765.1_ASM637676v1	na	na	na	haploid	bacteria	5145698	5145698	45.0	0	617	617	NCBI RefSeq	NCBI Prokaryotic Genome Annotation Pipeline (PGAP)	08/18/22	5008	4774	63	na
GCF_006372015.1	PRJNA224116	SAMN07338087	NNHX00000000.1	na	670	670	Vibrio parahaemolyticus	strain=D8_9	na	latest	Contig	Major	Full	2019/06/19	ASM637201v1	Beijing Institute of Microbiology and Epidemiology	GCA_006372015.1	identical	https://ftp.ncbi.nlm.nih.gov/genomes/all/GCF/006/372/015/GCF_006372015.1_ASM637201v1	na	na	na	haploid	bacteria	5246987	5246987	45.0	0	135	135	NCBI RefSeq	NCBI Prokaryotic Genome Annotation Pipeline (PGAP)	08/18/22	4922	4763	84	na
GCF_006377145.1	PRJNA224116	SAMN07337877	NNPZ00000000.1	na	670	670	Vibrio parahaemolyticus	strain=A5_4	na	latest	Contig	Major	Full	2019/06/19	ASM637714v1	Beijing Institute of Microbiology and Epidemiology	GCA_006377145.1	identical	https://ftp.ncbi.nlm.nih.gov/genomes/all/GCF/006/377/145/GCF_006377145.1_ASM637714v1	na	na	na	haploid	bacteria	5072842	5072842	45.0	0	249	249	NCBI RefSeq	NCBI Prokaryotic Genome Annotation Pipeline (PGAP)	08/18/22	4800	4636	79	na
GCF_006377225.1	PRJNA224116	SAMN07337887	NNPP00000000.1	na	670	670	Vibrio parahaemolyticus	strain=B1_8	na	latest	Contig	Major	Full	2019/06/19	ASM637722v1	Beijing Institute of Microbiology and Epidemiology	GCA_006377225.1	identical	https://ftp.ncbi.nlm.nih.gov/genomes/all/GCF/006/377/225/GCF_006377225.1_ASM637722v1	na	na	na	haploid	bacteria	5040656	5040656	45.5	0	460	460	NCBI RefSeq	NCBI Prokaryotic Genome Annotation Pipeline (PGAP)	08/18/22	4831	4665	72	na
GCF_006377405.1	PRJNA224116	SAMN07337885	NNPR00000000.1	na	670	670	Vibrio parahaemolyticus	strain=B1_6	na	latest	Contig	Major	Full	2019/06/19	ASM637740v1	Beijing Institute of Microbiology and Epidemiology	GCA_006377405.1	identical	https://ftp.ncbi.nlm.nih.gov/genomes/all/GCF/006/377/405/GCF_006377405.1_ASM637740v1	na	na	na	haploid	bacteria	5120154	5120154	45.0	0	192	192	NCBI RefSeq	NCBI Prokaryotic Genome Annotation Pipeline (PGAP)	08/18/22	4773	4639	80	na
GCF_006371115.1	PRJNA224116	SAMN07338126	NNGK00000000.1	na	670	670	Vibrio parahaemolyticus	strain=F10_2	na	latest	Contig	Major	Full	2019/06/19	ASM637111v1	Beijing Institute of Microbiology and Epidemiology	GCA_006371115.1	identical	https://ftp.ncbi.nlm.nih.gov/genomes/all/GCF/006/371/115/GCF_006371115.1_ASM637111v1	na	na	na	haploid	bacteria	4996546	4996546	45.0	0	98	98	NCBI RefSeq	NCBI Prokaryotic Genome Annotation Pipeline (PGAP)	08/18/22	4591	4461	81	na
GCF_006376895.1	PRJNA224116	SAMN07337901	NNPB00000000.1	na	670	670	Vibrio parahaemolyticus	strain=B2_4	na	latest	Contig	Major	Full	2019/06/19	ASM637689v1	Beijing Institute of Microbiology and Epidemiology	GCA_006376895.1	identical	https://ftp.ncbi.nlm.nih.gov/genomes/all/GCF/006/376/895/GCF_006376895.1_ASM637689v1	na	na	na	haploid	bacteria	5167755	5167755	45.0	0	706	706	NCBI RefSeq	NCBI Prokaryotic Genome Annotation Pipeline (PGAP)	08/18/22	5068	4799	66	na
GCF_006371485.1	PRJNA224116	SAMN07338109	NNHB00000000.1	na	670	670	Vibrio parahaemolyticus	strain=E6_4	na	latest	Contig	Major	Full	2019/06/19	ASM637148v1	Beijing Institute of Microbiology and Epidemiology	GCA_006371485.1	identical	https://ftp.ncbi.nlm.nih.gov/genomes/all/GCF/006/371/485/GCF_006371485.1_ASM637148v1	na	na	na	haploid	bacteria	5090867	5090867	45.0	0	249	249	NCBI RefSeq	NCBI Prokaryotic Genome Annotation Pipeline (PGAP)	08/18/22	4728	4577	78	na
GCF_006442195.1	PRJNA224116	SAMN12071667	VFVQ00000000.1	na	2589951	2589951	Mesorhizobium sp. B2-3-13	strain=B2-3-13	na	latest	Contig	Major	Full	2019/06/24	ASM644219v1	Curtin University	GCA_006442195.1	identical	https://ftp.ncbi.nlm.nih.gov/genomes/all/GCF/006/442/195/GCF_006442195.1_ASM644219v1	na	na	na	haploid	bacteria	5843489	5843489	62.5	0	54	54	NCBI RefSeq	NCBI Prokaryotic Genome Annotation Pipeline (PGAP)	05/07/23	5717	5533	61	na
GCF_006438875.1	PRJNA224116	SAMN10244994	RCZH00000000.1	na	29533	29533	Flavobacterium pectinovorum	strain=42	na	latest	Contig	Major	Full	2019/06/24	ASM643887v1	Universite Laval	GCA_006438875.1	identical	https://ftp.ncbi.nlm.nih.gov/genomes/all/GCF/006/438/875/GCF_006438875.1_ASM643887v1	na	na	na	haploid	bacteria	6463631	6463631	33.5	0	52	52	NCBI RefSeq	NCBI Prokaryotic Genome Annotation Pipeline (PGAP)	10/06/22	5501	5360	73	31206918
GCF_006439995.1	PRJNA224116	SAMN12011821	VEYV00000000.1	na	210	210	Helicobacter pylori	strain=KH0106	na	latest	Scaffold	Major	Full	2019/06/24	ASM643999v1	Oita university	GCA_006439995.1	identical	https://ftp.ncbi.nlm.nih.gov/genomes/all/GCF/006/439/995/GCF_006439995.1_ASM643999v1	na	na	na	haploid	bacteria	1628359	1628159	38.5	0	42	42	NCBI RefSeq	NCBI Prokaryotic Genome Annotation Pipeline (PGAP)	03/13/23	1578	1463	43	31208076
GCF_006440285.1	PRJNA224116	SAMN12011808	VEZI00000000.1	na	210	210	Helicobacter pylori	strain=KH0042	na	latest	Contig	Major	Full	2019/06/24	ASM644028v1	Oita university	GCA_006440285.1	identical	https://ftp.ncbi.nlm.nih.gov/genomes/all/GCF/006/440/285/GCF_006440285.1_ASM644028v1	na	na	na	haploid	bacteria	1615198	1615198	38.5	0	48	48	NCBI RefSeq	NCBI Prokaryotic Genome Annotation Pipeline (PGAP)	03/13/23	1582	1438	42	31208076
GCF_006408865.1	PRJNA224116	SAMN02645011	JFAM00000000.1	na	1465261	1465261	Bifidobacterium sp. UTBIF-56	strain=UTBIF-56	na	latest	Contig	Major	Full	2019/06/24	ASM640886v1	University of Idaho	GCA_006408865.1	identical	https://ftp.ncbi.nlm.nih.gov/genomes/all/GCF/006/408/865/GCF_006408865.1_ASM640886v1	na	na	na	haploid	bacteria	2746470	2746470	60.0	0	63	63	NCBI RefSeq	NCBI Prokaryotic Genome Annotation Pipeline (PGAP)	08/22/22	2205	2109	58	na
GCF_006459145.1	PRJNA224116	SAMN12082929	na	na	573	573	Klebsiella pneumoniae	strain=Kp202	na	latest	Complete Genome	Major	Full	2019/06/25	ASM645914v1	Hackensack-Meridian Health Center for Discovery and Innovation	GCA_006459145.1	identical	https://ftp.ncbi.nlm.nih.gov/genomes/all/GCF/006/459/145/GCF_006459145.1_ASM645914v1	na	na	na	haploid	bacteria	5937881	5937881	56.5	8	8	8	NCBI RefSeq	NCBI Prokaryotic Genome Annotation Pipeline (PGAP)	11/30/22	5916	5623	118	na
GCF_004789355.1	PRJNA485481	na	na	na	35511	3052402	Jamestown Canyon virus	strain=61V2235	JCV/61/CO-cl	latest	Complete Genome	Major	Full	2019/06/28	ASM478935v1	NCBI	GCA_004789355.1	identical	https://ftp.ncbi.nlm.nih.gov/genomes/all/GCF/004/789/355/GCF_004789355.1_ASM478935v1	na	ICTV species exemplar	na	haploid	viral	12461	12461	34.5	3	3	3	na	NCBI RefSeq	08/22/19	4	4	0	21435230
GCF_004789515.1	PRJNA485481	na	na	na	1138490	3052433	Cachoeira Porteira virus	strain=BeAr328208	na	latest	Complete Genome	Major	Full	2019/06/28	ASM478951v1	NCBI	GCA_004789515.1	identical	https://ftp.ncbi.nlm.nih.gov/genomes/all/GCF/004/789/515/GCF_004789515.1_ASM478951v1	na	ICTV species exemplar	na	haploid	viral	12560	12560	31.0	3	3	3	na	NCBI RefSeq	08/22/19	3	3	0	22278828
GCF_004789635.1	PRJNA485481	na	na	na	159145	3052400	Ingwavuma virus	na	SA An 4165	latest	Complete Genome	Major	Full	2019/06/28	ASM478963v1	NCBI	GCA_004789635.1	identical	https://ftp.ncbi.nlm.nih.gov/genomes/all/GCF/004/789/635/GCF_004789635.1_ASM478963v1	na	ICTV species exemplar	na	haploid	viral	12388	12388	36.5	3	3	3	na	NCBI RefSeq	08/22/19	3	3	0	24558222
GCF_004789755.1	PRJNA485481	na	na	na	1538455	3052589	Rio Preto da Eva virus	strain=BEAR540870	na	latest	Complete Genome	Major	Full	2019/06/28	ASM478975v1	NCBI	GCA_004789755.1	identical	https://ftp.ncbi.nlm.nih.gov/genomes/all/GCF/004/789/755/GCF_004789755.1_ASM478975v1	na	ICTV species exemplar	na	haploid	viral	12329	12329	33.5	3	3	3	na	NCBI RefSeq	08/22/19	3	3	0	25395627
GCF_004789975.1	PRJNA485481	na	na	na	273345	3052439	Fort Sherman virus	strain=86MSP18	na	latest	Complete Genome	Major	Full	2019/06/28	ASM478997v1	NCBI	GCA_004789975.1	identical	https://ftp.ncbi.nlm.nih.gov/genomes/all/GCF/004/789/975/GCF_004789975.1_ASM478997v1	na	ICTV species exemplar	na	haploid	viral	12294	12294	34.5	3	3	3	na	NCBI RefSeq	08/22/19	4	4	0	28726602
GCF_004790115.1	PRJNA485481	na	na	na	80940	3052411	Lumbo virus	strain=SAAr 1881	na	latest	Complete Genome	Major	Full	2019/06/28	ASM479011v1	NCBI	GCA_004790115.1	identical	https://ftp.ncbi.nlm.nih.gov/genomes/all/GCF/004/790/115/GCF_004790115.1_ASM479011v1	na	ICTV species exemplar	na	haploid	viral	12547	12547	35.0	3	3	3	na	NCBI RefSeq	08/22/19	4	4	0	na
GCF_004790135.1	PRJNA485481	na	na	na	35515	3052420	Melao virus	strain=TRVL 9375	na	latest	Complete Genome	Major	Full	2019/06/28	ASM479013v1	NCBI	GCA_004790135.1	identical	https://ftp.ncbi.nlm.nih.gov/genomes/all/GCF/004/790/135/GCF_004790135.1_ASM479013v1	na	ICTV species exemplar	na	haploid	viral	12424	12424	34.5	3	3	3	na	NCBI RefSeq	08/22/19	4	4	0	na
GCF_004790275.1	PRJNA485481	na	na	na	273360	3052434	Potosi virus	strain=IL94-1899	na	latest	Complete Genome	Major	Full	2019/06/28	ASM479027v1	NCBI	GCA_004790275.1	identical	https://ftp.ncbi.nlm.nih.gov/genomes/all/GCF/004/790/275/GCF_004790275.1_ASM479027v1	na	ICTV species exemplar	na	haploid	viral	12348	12348	35.5	3	3	3	na	NCBI RefSeq	08/22/19	4	4	0	na
GCF_004790335.1	PRJNA485481	na	na	na	1064520	2560389	Clerodendrum chlorotic spot virus	na	Prb1	latest	Complete Genome	Major	Full	2019/06/28	ASM479033v1	NCBI	GCA_004790335.1	identical	https://ftp.ncbi.nlm.nih.gov/genomes/all/GCF/004/790/335/GCF_004790335.1_ASM479033v1	na	ICTV species exemplar	na	haploid	viral	12629	12629	48.0	2	2	2	na	NCBI RefSeq	08/22/19	6	6	0	29869032
GCF_004790435.1	PRJNA485481	na	na	na	1162393	2560701	Raphanus sativas chrysovirus 1	na	na	latest	Complete Genome	Major	Full	2019/06/28	ASM479043v1	NCBI	GCA_004790435.1	identical	https://ftp.ncbi.nlm.nih.gov/genomes/all/GCF/004/790/435/GCF_004790435.1_ASM479043v1	na	ICTV species exemplar	na	haploid	viral	10454	10454	46.0	3	3	3	na	NCBI RefSeq	06/28/19	3	3	0	23850842
GCF_004790475.1	PRJNA485481	na	na	na	1692191	2560353	Brassica campestris chrysovirus 1	na	Hubei	latest	Complete Genome	Major	Full	2019/06/28	ASM479047v1	NCBI	GCA_004790475.1	identical	https://ftp.ncbi.nlm.nih.gov/genomes/all/GCF/004/790/475/GCF_004790475.1_ASM479047v1	na	ICTV species exemplar	na	haploid	viral	10543	10543	46.0	3	3	3	na	NCBI RefSeq	06/28/19	3	3	0	28004250
GCF_004790675.1	PRJNA485481	na	na	na	664255	2560296	Anthurium mosaic-associated virus	strain=PHA	na	latest	Complete Genome	Major	Full	2019/06/28	ASM479067v1	NCBI	GCA_004790675.1	identical	https://ftp.ncbi.nlm.nih.gov/genomes/all/GCF/004/790/675/GCF_004790675.1_ASM479067v1	na	ICTV species exemplar	na	haploid	viral	10242	10242	41.0	3	3	3	na	NCBI RefSeq	06/28/19	5	5	0	na
GCF_004920285.1	PRJNA485481	na	na	na	2315763	2560357	Marine RNA virus BC-4	na	na	latest	Contig	Major	Full	2019/06/28	ASM492028v1	NCBI	GCA_004920285.1	identical	https://ftp.ncbi.nlm.nih.gov/genomes/all/GCF/004/920/285/GCF_004920285.1_ASM492028v1	na	ICTV species exemplar	na	haploid	viral	8593	8593	39.5	0	1	1	na	NCBI RefSeq	06/28/19	2	2	0	na
GCF_006298025.1	PRJNA485481	na	na	na	2303488	3052431	Zegla virus	na	BT5012	latest	Complete Genome	Major	Full	2019/06/28	ASM629802v1	NCBI	GCA_006298025.1	identical	https://ftp.ncbi.nlm.nih.gov/genomes/all/GCF/006/298/025/GCF_006298025.1_ASM629802v1	na	ICTV additional isolate	na	haploid	viral	12690	12690	32.0	3	3	3	na	NCBI RefSeq	08/22/19	4	4	0	29893199
GCF_006386475.1	PRJNA224116	SAMN11869184	VCQQ00000000.1	na	1280	1280	Staphylococcus aureus	strain=M5171B	na	latest	Contig	Major	Full	2019/06/24	ASM638647v1	Agroscope, Microbial Food Safety	GCA_006386475.1	identical	https://ftp.ncbi.nlm.nih.gov/genomes/all/GCF/006/386/475/GCF_006386475.1_ASM638647v1	na	na	na	haploid	bacteria	2811282	2811282	32.5	0	25	25	NCBI RefSeq	NCBI Prokaryotic Genome Annotation Pipeline (PGAP)	08/22/22	2823	2670	68	na
GCF_006385695.1	PRJNA224116	SAMN12070258	VFRJ00000000.1	na	1280	1280	Staphylococcus aureus	strain=GSJ/2016-SA-001	na	latest	Contig	Major	Full	2019/06/23	ASM638569v1	Jinan university	GCA_006385695.1	identical	https://ftp.ncbi.nlm.nih.gov/genomes/all/GCF/006/385/695/GCF_006385695.1_ASM638569v1	na	na	na	haploid	bacteria	2778013	2778013	32.5	0	49	49	NCBI RefSeq	NCBI Prokaryotic Genome Annotation Pipeline (PGAP)	08/22/22	2802	2678	40	na
GCF_006368575.1	PRJNA224116	SAMN07338206	NNDI00000000.1	na	670	670	Vibrio parahaemolyticus	strain=F9_6	na	latest	Contig	Major	Full	2019/06/19	ASM636857v1	Beijing Institute of Microbiology and Epidemiology	GCA_006368575.1	identical	https://ftp.ncbi.nlm.nih.gov/genomes/all/GCF/006/368/575/GCF_006368575.1_ASM636857v1	na	na	na	haploid	bacteria	5145407	5145407	45.0	0	137	137	NCBI RefSeq	NCBI Prokaryotic Genome Annotation Pipeline (PGAP)	08/17/22	4788	4627	81	na
GCF_006368625.1	PRJNA224116	SAMN07338224	NNCQ00000000.1	na	670	670	Vibrio parahaemolyticus	strain=G2_6	na	latest	Contig	Major	Full	2019/06/19	ASM636862v1	Beijing Institute of Microbiology and Epidemiology	GCA_006368625.1	identical	https://ftp.ncbi.nlm.nih.gov/genomes/all/GCF/006/368/625/GCF_006368625.1_ASM636862v1	na	na	na	haploid	bacteria	5046383	5046383	45.0	0	109	109	NCBI RefSeq	NCBI Prokaryotic Genome Annotation Pipeline (PGAP)	08/17/22	4741	4579	97	na
GCF_006368635.1	PRJNA224116	SAMN07338225	NNCP00000000.1	na	670	670	Vibrio parahaemolyticus	strain=G2_7	na	latest	Contig	Major	Full	2019/06/19	ASM636863v1	Beijing Institute of Microbiology and Epidemiology	GCA_006368635.1	identical	https://ftp.ncbi.nlm.nih.gov/genomes/all/GCF/006/368/635/GCF_006368635.1_ASM636863v1	na	na	na	haploid	bacteria	4987494	4987494	45.5	0	686	686	NCBI RefSeq	NCBI Prokaryotic Genome Annotation Pipeline (PGAP)	08/17/22	4827	4636	80	na
GCF_006373265.1	PRJNA224116	SAMN07338026	NNKG00000000.1	na	670	670	Vibrio parahaemolyticus	strain=C7_3	na	latest	Contig	Major	Full	2019/06/19	ASM637326v1	Beijing Institute of Microbiology and Epidemiology	GCA_006373265.1	identical	https://ftp.ncbi.nlm.nih.gov/genomes/all/GCF/006/373/265/GCF_006373265.1_ASM637326v1	na	na	na	haploid	bacteria	5090736	5090736	45.0	0	151	151	NCBI RefSeq	NCBI Prokaryotic Genome Annotation Pipeline (PGAP)	08/18/22	4754	4586	80	na
GCF_006373585.1	PRJNA224116	SAMN07338010	NNKW00000000.1	na	670	670	Vibrio parahaemolyticus	strain=C5_6	na	latest	Contig	Major	Full	2019/06/19	ASM637358v1	Beijing Institute of Microbiology and Epidemiology	GCA_006373585.1	identical	https://ftp.ncbi.nlm.nih.gov/genomes/all/GCF/006/373/585/GCF_006373585.1_ASM637358v1	na	na	na	haploid	bacteria	5144223	5144223	45.0	0	92	92	NCBI RefSeq	NCBI Prokaryotic Genome Annotation Pipeline (PGAP)	08/18/22	4796	4672	73	na
GCF_006370805.1	PRJNA224116	SAMN07338154	NNFI00000000.1	na	670	670	Vibrio parahaemolyticus	strain=F4_1	na	latest	Contig	Major	Full	2019/06/19	ASM637080v1	Beijing Institute of Microbiology and Epidemiology	GCA_006370805.1	identical	https://ftp.ncbi.nlm.nih.gov/genomes/all/GCF/006/370/805/GCF_006370805.1_ASM637080v1	na	na	na	haploid	bacteria	5291425	5291425	45.0	0	125	125	NCBI RefSeq	NCBI Prokaryotic Genome Annotation Pipeline (PGAP)	08/17/22	4909	4744	87	na
GCF_006373515.1	PRJNA224116	SAMN07338014	NNKS00000000.1	na	670	670	Vibrio parahaemolyticus	strain=C6_1	na	latest	Contig	Major	Full	2019/06/19	ASM637351v1	Beijing Institute of Microbiology and Epidemiology	GCA_006373515.1	identical	https://ftp.ncbi.nlm.nih.gov/genomes/all/GCF/006/373/515/GCF_006373515.1_ASM637351v1	na	na	na	haploid	bacteria	5189727	5189727	45.0	0	630	630	NCBI RefSeq	NCBI Prokaryotic Genome Annotation Pipeline (PGAP)	08/18/22	4975	4722	64	na
GCF_006370755.1	PRJNA224116	SAMN07338161	NNFB00000000.1	na	670	670	Vibrio parahaemolyticus	strain=F4_7	na	latest	Contig	Major	Full	2019/06/19	ASM637075v1	Beijing Institute of Microbiology and Epidemiology	GCA_006370755.1	identical	https://ftp.ncbi.nlm.nih.gov/genomes/all/GCF/006/370/755/GCF_006370755.1_ASM637075v1	na	na	na	haploid	bacteria	5205469	5205469	45.0	0	844	844	NCBI RefSeq	NCBI Prokaryotic Genome Annotation Pipeline (PGAP)	08/17/22	5124	4825	65	na
GCF_006369545.1	PRJNA224116	SAMN07338184	NNEE00000000.1	na	670	670	Vibrio parahaemolyticus	strain=F7_3	na	latest	Contig	Major	Full	2019/06/19	ASM636954v1	Beijing Institute of Microbiology and Epidemiology	GCA_006369545.1	identical	https://ftp.ncbi.nlm.nih.gov/genomes/all/GCF/006/369/545/GCF_006369545.1_ASM636954v1	na	na	na	haploid	bacteria	4994863	4994863	45.0	0	281	281	NCBI RefSeq	NCBI Prokaryotic Genome Annotation Pipeline (PGAP)	08/17/22	4771	4578	79	na
GCF_006365365.1	PRJNA224116	SAMN08471780	PRFE00000000.1	na	470	470	Acinetobacter baumannii	strain=AB-HZ-S05	na	latest	Contig	Major	Full	2019/06/19	ASM636536v1	The First Affiliated Hospital, College of Medicine Zhejiang University	GCA_006365365.1	identical	https://ftp.ncbi.nlm.nih.gov/genomes/all/GCF/006/365/365/GCF_006365365.1_ASM636536v1	na	na	na	haploid	bacteria	3928153	3928153	38.5	0	41	41	NCBI RefSeq	NCBI Prokaryotic Genome Annotation Pipeline (PGAP)	11/23/22	3814	3629	84	na
GCF_006366905.1	PRJNA224116	SAMN08471681	PRIZ00000000.1	na	470	470	Acinetobacter baumannii	strain=AB-HZ-B19	na	latest	Contig	Major	Full	2019/06/19	ASM636690v1	The First Affiliated Hospital, College of Medicine Zhejiang University	GCA_006366905.1	identical	https://ftp.ncbi.nlm.nih.gov/genomes/all/GCF/006/366/905/GCF_006366905.1_ASM636690v1	na	na	na	haploid	bacteria	3965473	3965473	38.5	0	53	53	NCBI RefSeq	NCBI Prokaryotic Genome Annotation Pipeline (PGAP)	11/23/22	3879	3676	80	na
GCF_006367505.1	PRJNA224116	SAMN08471640	PRKO00000000.1	na	470	470	Acinetobacter baumannii	strain=AB-HZ-B50	na	latest	Contig	Major	Full	2019/06/19	ASM636750v1	The First Affiliated Hospital, College of Medicine Zhejiang University	GCA_006367505.1	identical	https://ftp.ncbi.nlm.nih.gov/genomes/all/GCF/006/367/505/GCF_006367505.1_ASM636750v1	na	na	na	haploid	bacteria	3965206	3965206	38.5	0	50	50	NCBI RefSeq	NCBI Prokaryotic Genome Annotation Pipeline (PGAP)	11/23/22	3873	3677	86	na
GCF_006365575.1	PRJNA224116	SAMN08471762	PRFW00000000.1	na	470	470	Acinetobacter baumannii	strain=AB-HZ-S03	na	latest	Contig	Major	Full	2019/06/19	ASM636557v1	The First Affiliated Hospital, College of Medicine Zhejiang University	GCA_006365575.1	identical	https://ftp.ncbi.nlm.nih.gov/genomes/all/GCF/006/365/575/GCF_006365575.1_ASM636557v1	na	na	na	haploid	bacteria	3978248	3978248	38.5	0	55	55	NCBI RefSeq	NCBI Prokaryotic Genome Annotation Pipeline (PGAP)	07/06/23	3888	3692	82	na
GCF_006366805.1	PRJNA224116	SAMN08471687	PRIT00000000.1	na	470	470	Acinetobacter baumannii	strain=AB-HZ-B29	na	latest	Contig	Major	Full	2019/06/19	ASM636680v1	The First Affiliated Hospital, College of Medicine Zhejiang University	GCA_006366805.1	identical	https://ftp.ncbi.nlm.nih.gov/genomes/all/GCF/006/366/805/GCF_006366805.1_ASM636680v1	na	na	na	haploid	bacteria	4095330	4095330	39.0	0	47	47	NCBI RefSeq	NCBI Prokaryotic Genome Annotation Pipeline (PGAP)	11/23/22	4028	3828	85	na
GCF_006367015.1	PRJNA224116	SAMN08471675	PRJF00000000.1	na	470	470	Acinetobacter baumannii	strain=AB-HZ-B12	na	latest	Contig	Major	Full	2019/06/19	ASM636701v1	The First Affiliated Hospital, College of Medicine Zhejiang University	GCA_006367015.1	identical	https://ftp.ncbi.nlm.nih.gov/genomes/all/GCF/006/367/015/GCF_006367015.1_ASM636701v1	na	na	na	haploid	bacteria	3974826	3974826	38.5	0	54	54	NCBI RefSeq	NCBI Prokaryotic Genome Annotation Pipeline (PGAP)	11/23/22	3886	3679	84	na
GCF_006367125.1	PRJNA224116	SAMN08471666	PRJO00000000.1	na	470	470	Acinetobacter baumannii	strain=AB-HZ-B28	na	latest	Contig	Major	Full	2019/06/19	ASM636712v1	The First Affiliated Hospital, College of Medicine Zhejiang University	GCA_006367125.1	identical	https://ftp.ncbi.nlm.nih.gov/genomes/all/GCF/006/367/125/GCF_006367125.1_ASM636712v1	na	na	na	haploid	bacteria	4072210	4072210	38.5	0	39	39	NCBI RefSeq	NCBI Prokaryotic Genome Annotation Pipeline (PGAP)	07/06/23	3928	3777	82	na
GCF_006367695.1	PRJNA224116	SAMN08471725	PRHH00000000.1	na	470	470	Acinetobacter baumannii	strain=AB-HZ-S87	na	latest	Contig	Major	Full	2019/06/19	ASM636769v1	The First Affiliated Hospital, College of Medicine Zhejiang University	GCA_006367695.1	identical	https://ftp.ncbi.nlm.nih.gov/genomes/all/GCF/006/367/695/GCF_006367695.1_ASM636769v1	na	na	na	haploid	bacteria	4010402	4010402	38.5	0	59	59	NCBI RefSeq	NCBI Prokaryotic Genome Annotation Pipeline (PGAP)	11/23/22	3943	3754	79	na
GCF_006367435.1	PRJNA224116	SAMN08471647	PRKH00000000.1	na	470	470	Acinetobacter baumannii	strain=AB-HZ-B65	na	latest	Contig	Major	Full	2019/06/19	ASM636743v1	The First Affiliated Hospital, College of Medicine Zhejiang University	GCA_006367435.1	identical	https://ftp.ncbi.nlm.nih.gov/genomes/all/GCF/006/367/435/GCF_006367435.1_ASM636743v1	na	na	na	haploid	bacteria	3964542	3964542	38.5	0	50	50	NCBI RefSeq	NCBI Prokaryotic Genome Annotation Pipeline (PGAP)	07/06/23	3867	3675	83	na
GCF_006367535.1	PRJNA224116	SAMN08471646	PRKI00000000.1	na	470	470	Acinetobacter baumannii	strain=AB-HZ-B64	na	latest	Contig	Major	Full	2019/06/19	ASM636753v1	The First Affiliated Hospital, College of Medicine Zhejiang University	GCA_006367535.1	identical	https://ftp.ncbi.nlm.nih.gov/genomes/all/GCF/006/367/535/GCF_006367535.1_ASM636753v1	na	na	na	haploid	bacteria	3958740	3958740	38.5	0	62	62	NCBI RefSeq	NCBI Prokaryotic Genome Annotation Pipeline (PGAP)	07/06/23	3858	3648	86	na
GCF_006367835.1	PRJNA224116	SAMN08471697	PRIJ00000000.1	na	470	470	Acinetobacter baumannii	strain=AB-HZ-B39	na	latest	Contig	Major	Full	2019/06/19	ASM636783v1	The First Affiliated Hospital, College of Medicine Zhejiang University	GCA_006367835.1	identical	https://ftp.ncbi.nlm.nih.gov/genomes/all/GCF/006/367/835/GCF_006367835.1_ASM636783v1	na	na	na	haploid	bacteria	3951761	3951761	38.5	0	65	65	NCBI RefSeq	NCBI Prokaryotic Genome Annotation Pipeline (PGAP)	11/23/22	3895	3703	84	na
GCF_006365675.1	PRJNA224116	SAMN08471755	PRGD00000000.1	na	470	470	Acinetobacter baumannii	strain=AB-HZ-S19	na	latest	Contig	Major	Full	2019/06/19	ASM636567v1	The First Affiliated Hospital, College of Medicine Zhejiang University	GCA_006365675.1	identical	https://ftp.ncbi.nlm.nih.gov/genomes/all/GCF/006/365/675/GCF_006365675.1_ASM636567v1	na	na	na	haploid	bacteria	3969215	3969215	38.5	0	48	48	NCBI RefSeq	NCBI Prokaryotic Genome Annotation Pipeline (PGAP)	07/06/23	3873	3690	83	na
GCF_006367295.1	PRJNA224116	SAMN08471658	PRJW00000000.1	na	470	470	Acinetobacter baumannii	strain=AB-HZ-B85	na	latest	Contig	Major	Full	2019/06/19	ASM636729v1	The First Affiliated Hospital, College of Medicine Zhejiang University	GCA_006367295.1	identical	https://ftp.ncbi.nlm.nih.gov/genomes/all/GCF/006/367/295/GCF_006367295.1_ASM636729v1	na	na	na	haploid	bacteria	3942110	3942110	38.5	0	60	60	NCBI RefSeq	NCBI Prokaryotic Genome Annotation Pipeline (PGAP)	11/23/22	3883	3695	87	na
GCF_006367735.1	PRJNA224116	SAMN08471724	PRHI00000000.1	na	470	470	Acinetobacter baumannii	strain=AB-HZ-S83	na	latest	Contig	Major	Full	2019/06/19	ASM636773v1	The First Affiliated Hospital, College of Medicine Zhejiang University	GCA_006367735.1	identical	https://ftp.ncbi.nlm.nih.gov/genomes/all/GCF/006/367/735/GCF_006367735.1_ASM636773v1	na	na	na	haploid	bacteria	3923748	3923748	38.5	0	56	56	NCBI RefSeq	NCBI Prokaryotic Genome Annotation Pipeline (PGAP)	11/23/22	3837	3633	78	na
GCF_006367615.1	PRJNA224116	SAMN08471735	PRGX00000000.1	na	470	470	Acinetobacter baumannii	strain=AB-HZ-S45	na	latest	Contig	Major	Full	2019/06/19	ASM636761v1	The First Affiliated Hospital, College of Medicine Zhejiang University	GCA_006367615.1	identical	https://ftp.ncbi.nlm.nih.gov/genomes/all/GCF/006/367/615/GCF_006367615.1_ASM636761v1	na	na	na	haploid	bacteria	3956689	3956689	38.5	0	56	56	NCBI RefSeq	NCBI Prokaryotic Genome Annotation Pipeline (PGAP)	07/06/23	3844	3658	83	na
GCF_006367915.1	PRJNA224116	SAMN08471693	PRIN00000000.1	na	470	470	Acinetobacter baumannii	strain=AB-HZ-B34	na	latest	Contig	Major	Full	2019/06/19	ASM636791v1	The First Affiliated Hospital, College of Medicine Zhejiang University	GCA_006367915.1	identical	https://ftp.ncbi.nlm.nih.gov/genomes/all/GCF/006/367/915/GCF_006367915.1_ASM636791v1	na	na	na	haploid	bacteria	4019507	4019507	38.5	0	63	63	NCBI RefSeq	NCBI Prokaryotic Genome Annotation Pipeline (PGAP)	11/23/22	3964	3755	85	na
GCF_006365375.1	PRJNA224116	SAMN08471778	PRFG00000000.1	na	470	470	Acinetobacter baumannii	strain=AB-HZ-S46	na	latest	Contig	Major	Full	2019/06/19	ASM636537v1	The First Affiliated Hospital, College of Medicine Zhejiang University	GCA_006365375.1	identical	https://ftp.ncbi.nlm.nih.gov/genomes/all/GCF/006/365/375/GCF_006365375.1_ASM636537v1	na	na	na	haploid	bacteria	4081287	4081287	38.5	0	100	100	NCBI RefSeq	NCBI Prokaryotic Genome Annotation Pipeline (PGAP)	07/06/23	4024	3803	82	na
GCF_006369805.1	PRJNA224116	SAMN10716702	SAXO00000000.1	na	470	470	Acinetobacter baumannii	strain=RCS7	na	latest	Scaffold	Major	Full	2019/06/17	ASM636980v1	National Reference Center of Antibiotics Resistance	GCA_006369805.1	identical	https://ftp.ncbi.nlm.nih.gov/genomes/all/GCF/006/369/805/GCF_006369805.1_ASM636980v1	na	na	na	haploid	bacteria	4032998	4027509	38.5	0	90	90	NCBI RefSeq	NCBI Prokaryotic Genome Annotation Pipeline (PGAP)	11/07/22	3953	3785	69	31199431
GCF_006366535.1	PRJNA224116	SAMN08471705	PRIB00000000.1	na	470	470	Acinetobacter baumannii	strain=AB-HZ-B48	na	latest	Contig	Major	Full	2019/06/19	ASM636653v1	The First Affiliated Hospital, College of Medicine Zhejiang University	GCA_006366535.1	identical	https://ftp.ncbi.nlm.nih.gov/genomes/all/GCF/006/366/535/GCF_006366535.1_ASM636653v1	na	na	na	haploid	bacteria	4064186	4064186	38.5	0	93	93	NCBI RefSeq	NCBI Prokaryotic Genome Annotation Pipeline (PGAP)	07/06/23	3990	3777	82	na
GCF_006367515.1	PRJNA224116	SAMN08471645	PRKJ00000000.1	na	470	470	Acinetobacter baumannii	strain=AB-HZ-B63	na	latest	Contig	Major	Full	2019/06/19	ASM636751v1	The First Affiliated Hospital, College of Medicine Zhejiang University	GCA_006367515.1	identical	https://ftp.ncbi.nlm.nih.gov/genomes/all/GCF/006/367/515/GCF_006367515.1_ASM636751v1	na	na	na	haploid	bacteria	3969658	3969658	38.5	0	56	56	NCBI RefSeq	NCBI Prokaryotic Genome Annotation Pipeline (PGAP)	07/06/23	3880	3677	84	na
GCF_006367845.1	PRJNA224116	SAMN08471696	PRIK00000000.1	na	470	470	Acinetobacter baumannii	strain=AB-HZ-B38	na	latest	Contig	Major	Full	2019/06/19	ASM636784v1	The First Affiliated Hospital, College of Medicine Zhejiang University	GCA_006367845.1	identical	https://ftp.ncbi.nlm.nih.gov/genomes/all/GCF/006/367/845/GCF_006367845.1_ASM636784v1	na	na	na	haploid	bacteria	4025088	4025088	38.5	0	60	60	NCBI RefSeq	NCBI Prokaryotic Genome Annotation Pipeline (PGAP)	11/23/22	3980	3766	86	na
GCF_006367805.1	PRJNA224116	SAMN08471711	PRHV00000000.1	na	470	470	Acinetobacter baumannii	strain=AB-HZ-S56	na	latest	Contig	Major	Full	2019/06/19	ASM636780v1	The First Affiliated Hospital, College of Medicine Zhejiang University	GCA_006367805.1	identical	https://ftp.ncbi.nlm.nih.gov/genomes/all/GCF/006/367/805/GCF_006367805.1_ASM636780v1	na	na	na	haploid	bacteria	4103815	4103815	38.5	0	77	77	NCBI RefSeq	NCBI Prokaryotic Genome Annotation Pipeline (PGAP)	07/06/23	4063	3844	87	na
GCF_006368055.1	PRJNA224116	SAMN08471669	PRJL00000000.1	na	470	470	Acinetobacter baumannii	strain=AB-HZ-B47	na	latest	Contig	Major	Full	2019/06/19	ASM636805v1	The First Affiliated Hospital, College of Medicine Zhejiang University	GCA_006368055.1	identical	https://ftp.ncbi.nlm.nih.gov/genomes/all/GCF/006/368/055/GCF_006368055.1_ASM636805v1	na	na	na	haploid	bacteria	4014214	4014214	38.5	0	57	57	NCBI RefSeq	NCBI Prokaryotic Genome Annotation Pipeline (PGAP)	07/06/23	3946	3754	81	na
GCF_006365465.1	PRJNA224116	SAMN08471775	PRFJ00000000.1	na	470	470	Acinetobacter baumannii	strain=AB-HZ-S42	na	latest	Contig	Major	Full	2019/06/19	ASM636546v1	The First Affiliated Hospital, College of Medicine Zhejiang University	GCA_006365465.1	identical	https://ftp.ncbi.nlm.nih.gov/genomes/all/GCF/006/365/465/GCF_006365465.1_ASM636546v1	na	na	na	haploid	bacteria	3943530	3943530	38.5	0	54	54	NCBI RefSeq	NCBI Prokaryotic Genome Annotation Pipeline (PGAP)	11/23/22	3833	3650	84	na
GCF_006365805.1	PRJNA224116	SAMN08471746	PRGM00000000.1	na	470	470	Acinetobacter baumannii	strain=AB-HZ-S96	na	latest	Scaffold	Major	Full	2019/06/19	ASM636580v1	The First Affiliated Hospital, College of Medicine Zhejiang University	GCA_006365805.1	identical	https://ftp.ncbi.nlm.nih.gov/genomes/all/GCF/006/365/805/GCF_006365805.1_ASM636580v1	na	na	na	haploid	bacteria	3947840	3946709	38.5	0	87	87	NCBI RefSeq	NCBI Prokaryotic Genome Annotation Pipeline (PGAP)	07/06/23	3847	3677	79	na
GCF_006365885.1	PRJNA224116	SAMN08471770	PRFO00000000.1	na	470	470	Acinetobacter baumannii	strain=AB-HZ-S38	na	latest	Contig	Major	Full	2019/06/19	ASM636588v1	The First Affiliated Hospital, College of Medicine Zhejiang University	GCA_006365885.1	identical	https://ftp.ncbi.nlm.nih.gov/genomes/all/GCF/006/365/885/GCF_006365885.1_ASM636588v1	na	na	na	haploid	bacteria	4034860	4034860	38.5	0	69	69	NCBI RefSeq	NCBI Prokaryotic Genome Annotation Pipeline (PGAP)	07/06/23	4009	3785	86	na
GCF_006365795.1	PRJNA224116	SAMN08471747	PRGL00000000.1	na	470	470	Acinetobacter baumannii	strain=AB-HZ-S10	na	latest	Contig	Major	Full	2019/06/19	ASM636579v1	The First Affiliated Hospital, College of Medicine Zhejiang University	GCA_006365795.1	identical	https://ftp.ncbi.nlm.nih.gov/genomes/all/GCF/006/365/795/GCF_006365795.1_ASM636579v1	na	na	na	haploid	bacteria	3974385	3974385	38.5	0	58	58	NCBI RefSeq	NCBI Prokaryotic Genome Annotation Pipeline (PGAP)	11/23/22	3885	3682	85	na
GCF_006366745.1	PRJNA224116	SAMN08471691	PRIP00000000.1	na	470	470	Acinetobacter baumannii	strain=AB-HZ-B32	na	latest	Contig	Major	Full	2019/06/19	ASM636674v1	The First Affiliated Hospital, College of Medicine Zhejiang University	GCA_006366745.1	identical	https://ftp.ncbi.nlm.nih.gov/genomes/all/GCF/006/366/745/GCF_006366745.1_ASM636674v1	na	na	na	haploid	bacteria	3943960	3943960	38.5	0	65	65	NCBI RefSeq	NCBI Prokaryotic Genome Annotation Pipeline (PGAP)	07/06/23	3886	3694	84	na
GCF_006366115.1	PRJNA224116	SAMN08471734	PRGY00000000.1	na	470	470	Acinetobacter baumannii	strain=AB-HZ-S37	na	latest	Contig	Major	Full	2019/06/19	ASM636611v1	The First Affiliated Hospital, College of Medicine Zhejiang University	GCA_006366115.1	identical	https://ftp.ncbi.nlm.nih.gov/genomes/all/GCF/006/366/115/GCF_006366115.1_ASM636611v1	na	na	na	haploid	bacteria	3951820	3951820	38.5	0	57	57	NCBI RefSeq	NCBI Prokaryotic Genome Annotation Pipeline (PGAP)	07/06/23	3840	3658	85	na
GCF_006366935.1	PRJNA224116	SAMN08471680	PRJA00000000.1	na	470	470	Acinetobacter baumannii	strain=AB-HZ-B18	na	latest	Contig	Major	Full	2019/06/19	ASM636693v1	The First Affiliated Hospital, College of Medicine Zhejiang University	GCA_006366935.1	identical	https://ftp.ncbi.nlm.nih.gov/genomes/all/GCF/006/366/935/GCF_006366935.1_ASM636693v1	na	na	na	haploid	bacteria	3971098	3971098	38.5	0	54	54	NCBI RefSeq	NCBI Prokaryotic Genome Annotation Pipeline (PGAP)	07/06/23	3877	3682	82	na
GCF_006367055.1	PRJNA224116	SAMN08471672	PRJI00000000.1	na	470	470	Acinetobacter baumannii	strain=AB-HZ-B09	na	latest	Contig	Major	Full	2019/06/19	ASM636705v1	The First Affiliated Hospital, College of Medicine Zhejiang University	GCA_006367055.1	identical	https://ftp.ncbi.nlm.nih.gov/genomes/all/GCF/006/367/055/GCF_006367055.1_ASM636705v1	na	na	na	haploid	bacteria	3994932	3994932	38.5	0	58	58	NCBI RefSeq	NCBI Prokaryotic Genome Annotation Pipeline (PGAP)	07/06/23	3925	3717	86	na
GCF_006367675.1	PRJNA224116	SAMN08471732	PRHA00000000.1	na	470	470	Acinetobacter baumannii	strain=AB-HZ-S24	na	latest	Contig	Major	Full	2019/06/19	ASM636767v1	The First Affiliated Hospital, College of Medicine Zhejiang University	GCA_006367675.1	identical	https://ftp.ncbi.nlm.nih.gov/genomes/all/GCF/006/367/675/GCF_006367675.1_ASM636767v1	na	na	na	haploid	bacteria	3944849	3944849	38.5	0	45	45	NCBI RefSeq	NCBI Prokaryotic Genome Annotation Pipeline (PGAP)	11/23/22	3851	3652	82	na
GCF_006367855.1	PRJNA224116	SAMN08471698	PRII00000000.1	na	470	470	Acinetobacter baumannii	strain=AB-HZ-B04	na	latest	Contig	Major	Full	2019/06/19	ASM636785v1	The First Affiliated Hospital, College of Medicine Zhejiang University	GCA_006367855.1	identical	https://ftp.ncbi.nlm.nih.gov/genomes/all/GCF/006/367/855/GCF_006367855.1_ASM636785v1	na	na	na	haploid	bacteria	3944244	3944244	38.5	0	50	50	NCBI RefSeq	NCBI Prokaryotic Genome Annotation Pipeline (PGAP)	11/23/22	3800	3587	80	na
GCF_006365195.1	PRJNA224116	SAMN11964593	na	na	2588536	2588536	Candidatus Methylopumilus universalis	strain=MMS-VI-38	na	latest	Chromosome	Major	Full	2019/06/19	ASM636519v1	Biology Centre CAS, Institute of Hydrobiology	GCA_006365195.1	identical	https://ftp.ncbi.nlm.nih.gov/genomes/all/GCF/006/365/195/GCF_006365195.1_ASM636519v1	na	na	na	haploid	bacteria	1272750	1272650	37.0	1	1	1	NCBI RefSeq	NCBI Prokaryotic Genome Annotation Pipeline (PGAP)	10/09/22	1351	1308	42	na
GCF_006368025.1	PRJNA224116	SAMN08471671	PRJJ00000000.1	na	470	470	Acinetobacter baumannii	strain=AB-HZ-B08	na	latest	Contig	Major	Full	2019/06/19	ASM636802v1	The First Affiliated Hospital, College of Medicine Zhejiang University	GCA_006368025.1	identical	https://ftp.ncbi.nlm.nih.gov/genomes/all/GCF/006/368/025/GCF_006368025.1_ASM636802v1	na	na	na	haploid	bacteria	4008572	4008572	38.5	0	58	58	NCBI RefSeq	NCBI Prokaryotic Genome Annotation Pipeline (PGAP)	11/23/22	3946	3746	85	na
GCF_006368165.1	PRJNA224116	SAMN08471639	PRKP00000000.1	na	470	470	Acinetobacter baumannii	strain=AB-HZ-B49	na	latest	Contig	Major	Full	2019/06/19	ASM636816v1	The First Affiliated Hospital, College of Medicine Zhejiang University	GCA_006368165.1	identical	https://ftp.ncbi.nlm.nih.gov/genomes/all/GCF/006/368/165/GCF_006368165.1_ASM636816v1	na	na	na	haploid	bacteria	3839150	3839150	38.5	0	52	52	NCBI RefSeq	NCBI Prokaryotic Genome Annotation Pipeline (PGAP)	11/23/22	3718	3529	78	na
GCF_006364055.1	PRJNA224116	SAMN11964613	na	na	2588536	2588536	Candidatus Methylopumilus universalis	strain=MMS-RIV-46	na	latest	Chromosome	Major	Full	2019/06/19	ASM636405v1	Biology Centre CAS, Institute of Hydrobiology	GCA_006364055.1	identical	https://ftp.ncbi.nlm.nih.gov/genomes/all/GCF/006/364/055/GCF_006364055.1_ASM636405v1	na	na	na	haploid	bacteria	1262579	1262479	37.0	1	1	1	NCBI RefSeq	NCBI Prokaryotic Genome Annotation Pipeline (PGAP)	10/09/22	1334	1291	42	na
GCF_006364155.1	PRJNA224116	SAMN11964609	na	na	2588536	2588536	Candidatus Methylopumilus universalis	strain=MMS-RIV-50	na	latest	Chromosome	Major	Full	2019/06/19	ASM636415v1	Biology Centre CAS, Institute of Hydrobiology	GCA_006364155.1	identical	https://ftp.ncbi.nlm.nih.gov/genomes/all/GCF/006/364/155/GCF_006364155.1_ASM636415v1	na	na	na	haploid	bacteria	1268077	1267977	37.0	1	1	1	NCBI RefSeq	NCBI Prokaryotic Genome Annotation Pipeline (PGAP)	10/09/22	1339	1296	42	na
GCF_006364175.1	PRJNA224116	SAMN11964608	na	na	2588536	2588536	Candidatus Methylopumilus universalis	strain=MMS-RVI-16	na	latest	Chromosome	Major	Full	2019/06/19	ASM636417v1	Biology Centre CAS, Institute of Hydrobiology	GCA_006364175.1	identical	https://ftp.ncbi.nlm.nih.gov/genomes/all/GCF/006/364/175/GCF_006364175.1_ASM636417v1	na	na	na	haploid	bacteria	1268081	1267981	37.0	1	1	1	NCBI RefSeq	NCBI Prokaryotic Genome Annotation Pipeline (PGAP)	10/09/22	1339	1297	42	na
GCF_006364215.1	PRJNA224116	SAMN11964607	na	na	2588536	2588536	Candidatus Methylopumilus universalis	strain=MMS-RIV-30	na	latest	Chromosome	Major	Full	2019/06/19	ASM636421v1	Biology Centre CAS, Institute of Hydrobiology	GCA_006364215.1	identical	https://ftp.ncbi.nlm.nih.gov/genomes/all/GCF/006/364/215/GCF_006364215.1_ASM636421v1	na	na	na	haploid	bacteria	1268083	1267983	37.0	1	1	1	NCBI RefSeq	NCBI Prokaryotic Genome Annotation Pipeline (PGAP)	10/09/22	1338	1295	42	na
GCF_006376615.1	PRJNA224116	SAMN11997788	VEXQ00000000.1	na	2587812	2587812	Buttiauxella sp. B2	strain=B2	na	latest	Contig	Major	Full	2019/06/16	ASM637661v1	Universidad Autonoma de Chile	GCA_006376615.1	identical	https://ftp.ncbi.nlm.nih.gov/genomes/all/GCF/006/376/615/GCF_006376615.1_ASM637661v1	na	na	na	haploid	bacteria	4967099	4967099	49.0	0	75	75	NCBI RefSeq	NCBI Prokaryotic Genome Annotation Pipeline (PGAP)	07/27/22	4723	4543	70	na
GCF_006348005.1	PRJNA224116	SAMN11489513	SYQL00000000.1	na	195	195	Campylobacter coli	strain=PHL27	na	latest	Contig	Major	Full	2019/06/14	ASM634800v1	HEALTH SERVICE EXECUTIVE	GCA_006348005.1	identical	https://ftp.ncbi.nlm.nih.gov/genomes/all/GCF/006/348/005/GCF_006348005.1_ASM634800v1	na	na	na	haploid	bacteria	1574061	1574061	31.0	0	1	1	NCBI RefSeq	NCBI Prokaryotic Genome Annotation Pipeline (PGAP)	02/13/23	1676	1585	43	na
GCF_006348485.1	PRJNA224116	SAMN11489551	SYRX00000000.1	na	195	195	Campylobacter coli	strain=PHL100	na	latest	Contig	Major	Full	2019/06/14	ASM634848v1	HEALTH SERVICE EXECUTIVE	GCA_006348485.1	identical	https://ftp.ncbi.nlm.nih.gov/genomes/all/GCF/006/348/485/GCF_006348485.1_ASM634848v1	na	na	na	haploid	bacteria	1570422	1570422	31.0	0	1	1	NCBI RefSeq	NCBI Prokaryotic Genome Annotation Pipeline (PGAP)	02/13/23	1706	1549	44	na
GCF_006349415.1	PRJNA224116	SAMN11959357	VEWE00000000.1	na	195	195	Campylobacter coli	strain=138449	na	latest	Contig	Major	Full	2019/06/15	ASM634941v1	University of Washington	GCA_006349415.1	identical	https://ftp.ncbi.nlm.nih.gov/genomes/all/GCF/006/349/415/GCF_006349415.1_ASM634941v1	na	na	na	haploid	bacteria	1742606	1742606	31.0	0	58	58	NCBI RefSeq	NCBI Prokaryotic Genome Annotation Pipeline (PGAP)	02/13/23	1839	1762	46	na
GCF_006364415.1	PRJNA224116	SAMN11964600	na	na	2588536	2588536	Candidatus Methylopumilus universalis	strain=MMS-VB-60	na	latest	Chromosome	Major	Full	2019/06/19	ASM636441v1	Biology Centre CAS, Institute of Hydrobiology	GCA_006364415.1	identical	https://ftp.ncbi.nlm.nih.gov/genomes/all/GCF/006/364/415/GCF_006364415.1_ASM636441v1	na	na	na	haploid	bacteria	1272602	1272502	37.0	1	1	1	NCBI RefSeq	NCBI Prokaryotic Genome Annotation Pipeline (PGAP)	10/09/22	1363	1319	42	na
GCF_006364615.1	PRJNA224116	SAMN11964583	na	representative genome	2588535	2588535	Candidatus Methylopumilus rimovensis	strain=MMS-RI-1	na	latest	Chromosome	Major	Full	2019/06/19	ASM636461v1	Biology Centre CAS, Institute of Hydrobiology	GCA_006364615.1	identical	https://ftp.ncbi.nlm.nih.gov/genomes/all/GCF/006/364/615/GCF_006364615.1_ASM636461v1	na	na	na	haploid	bacteria	1283899	1283799	36.5	1	1	1	NCBI RefSeq	NCBI Prokaryotic Genome Annotation Pipeline (PGAP)	04/28/23	1358	1314	43	na
GCF_006346865.1	PRJNA224116	SAMN11489595	SYTP00000000.1	na	195	195	Campylobacter coli	strain=PHL166	na	latest	Contig	Major	Full	2019/06/14	ASM634686v1	HEALTH SERVICE EXECUTIVE	GCA_006346865.1	identical	https://ftp.ncbi.nlm.nih.gov/genomes/all/GCF/006/346/865/GCF_006346865.1_ASM634686v1	na	na	na	haploid	bacteria	1576583	1576583	31.0	0	1	1	NCBI RefSeq	NCBI Prokaryotic Genome Annotation Pipeline (PGAP)	02/13/23	1687	1588	37	na
GCF_006346775.1	PRJNA224116	SAMN11489603	SYTX00000000.1	na	197	197	Campylobacter jejuni	strain=PHL174	na	latest	Contig	Major	Full	2019/06/14	ASM634677v1	HEALTH SERVICE EXECUTIVE	GCA_006346775.1	identical	https://ftp.ncbi.nlm.nih.gov/genomes/all/GCF/006/346/775/GCF_006346775.1_ASM634677v1	na	na	na	haploid	bacteria	1576332	1576332	30.0	0	1	1	NCBI RefSeq	NCBI Prokaryotic Genome Annotation Pipeline (PGAP)	07/03/23	1662	1537	45	na
GCF_006346885.1	PRJNA224116	SAMN11489594	SYTO00000000.1	na	197	197	Campylobacter jejuni	strain=PHL165	na	latest	Contig	Major	Full	2019/06/14	ASM634688v1	HEALTH SERVICE EXECUTIVE	GCA_006346885.1	identical	https://ftp.ncbi.nlm.nih.gov/genomes/all/GCF/006/346/885/GCF_006346885.1_ASM634688v1	na	na	na	haploid	bacteria	1572925	1572925	30.0	0	1	1	NCBI RefSeq	NCBI Prokaryotic Genome Annotation Pipeline (PGAP)	06/20/23	1680	1509	47	na
GCF_006347045.1	PRJNA224116	SAMN11489586	SYTG00000000.1	na	197	197	Campylobacter jejuni	strain=PHL154	na	latest	Contig	Major	Full	2019/06/14	ASM634704v1	HEALTH SERVICE EXECUTIVE	GCA_006347045.1	identical	https://ftp.ncbi.nlm.nih.gov/genomes/all/GCF/006/347/045/GCF_006347045.1_ASM634704v1	na	na	na	haploid	bacteria	1575387	1575387	30.0	0	1	1	NCBI RefSeq	NCBI Prokaryotic Genome Annotation Pipeline (PGAP)	06/20/23	1688	1541	42	na
GCF_006349525.1	PRJNA224116	SAMN11959353	VEWI00000000.1	na	195	195	Campylobacter coli	strain=42478	na	latest	Scaffold	Major	Full	2019/06/15	ASM634952v1	University of Washington	GCA_006349525.1	identical	https://ftp.ncbi.nlm.nih.gov/genomes/all/GCF/006/349/525/GCF_006349525.1_ASM634952v1	na	na	na	haploid	bacteria	1771912	1771812	31.0	0	81	81	NCBI RefSeq	NCBI Prokaryotic Genome Annotation Pipeline (PGAP)	02/13/23	1887	1758	49	na
GCF_006347605.1	PRJNA224116	SAMN11489545	SYRR00000000.1	na	197	197	Campylobacter jejuni	strain=PHL90	na	latest	Contig	Major	Full	2019/06/14	ASM634760v1	HEALTH SERVICE EXECUTIVE	GCA_006347605.1	identical	https://ftp.ncbi.nlm.nih.gov/genomes/all/GCF/006/347/605/GCF_006347605.1_ASM634760v1	na	na	na	haploid	bacteria	1572986	1572986	30.0	0	1	1	NCBI RefSeq	NCBI Prokaryotic Genome Annotation Pipeline (PGAP)	07/03/23	1674	1548	44	na
GCF_006347775.1	PRJNA224116	SAMN11489540	SYRM00000000.1	na	197	197	Campylobacter jejuni	strain=PHL83	na	latest	Contig	Major	Full	2019/06/14	ASM634777v1	HEALTH SERVICE EXECUTIVE	GCA_006347775.1	identical	https://ftp.ncbi.nlm.nih.gov/genomes/all/GCF/006/347/775/GCF_006347775.1_ASM634777v1	na	na	na	haploid	bacteria	1569011	1569011	30.5	0	1	1	NCBI RefSeq	NCBI Prokaryotic Genome Annotation Pipeline (PGAP)	07/03/23	1771	1477	42	na
GCF_006367595.1	PRJNA224116	SAMN08471738	PRGU00000000.1	na	470	470	Acinetobacter baumannii	strain=AB-HZ-S08	na	latest	Contig	Major	Full	2019/06/19	ASM636759v1	The First Affiliated Hospital, College of Medicine Zhejiang University	GCA_006367595.1	identical	https://ftp.ncbi.nlm.nih.gov/genomes/all/GCF/006/367/595/GCF_006367595.1_ASM636759v1	na	na	na	haploid	bacteria	3963032	3963032	38.5	0	54	54	NCBI RefSeq	NCBI Prokaryotic Genome Annotation Pipeline (PGAP)	07/06/23	3859	3670	81	na
GCF_006348105.1	PRJNA224116	SAMN11489507	SYQF00000000.1	na	197	197	Campylobacter jejuni	strain=PHL19	na	latest	Contig	Major	Full	2019/06/14	ASM634810v1	HEALTH SERVICE EXECUTIVE	GCA_006348105.1	identical	https://ftp.ncbi.nlm.nih.gov/genomes/all/GCF/006/348/105/GCF_006348105.1_ASM634810v1	na	na	na	haploid	bacteria	1578111	1578111	30.0	0	1	1	NCBI RefSeq	NCBI Prokaryotic Genome Annotation Pipeline (PGAP)	07/03/23	1674	1529	40	na
GCF_006368005.1	PRJNA224116	SAMN08471673	PRJH00000000.1	na	470	470	Acinetobacter baumannii	strain=AB-HZ-B10	na	latest	Contig	Major	Full	2019/06/19	ASM636800v1	The First Affiliated Hospital, College of Medicine Zhejiang University	GCA_006368005.1	identical	https://ftp.ncbi.nlm.nih.gov/genomes/all/GCF/006/368/005/GCF_006368005.1_ASM636800v1	na	na	na	haploid	bacteria	3961167	3961167	38.5	0	51	51	NCBI RefSeq	NCBI Prokaryotic Genome Annotation Pipeline (PGAP)	07/06/23	3863	3669	82	na
GCF_006348725.1	PRJNA224116	SAMN11489527	SYQZ00000000.1	na	197	197	Campylobacter jejuni	strain=PHL58	na	latest	Contig	Major	Full	2019/06/14	ASM634872v1	HEALTH SERVICE EXECUTIVE	GCA_006348725.1	identical	https://ftp.ncbi.nlm.nih.gov/genomes/all/GCF/006/348/725/GCF_006348725.1_ASM634872v1	na	na	na	haploid	bacteria	1575746	1575746	30.0	0	1	1	NCBI RefSeq	NCBI Prokaryotic Genome Annotation Pipeline (PGAP)	07/03/23	1709	1496	47	na
GCF_006370345.1	PRJNA224116	SAMN11959361	VEWA00000000.1	na	195	195	Campylobacter coli	strain=158403	na	latest	Scaffold	Major	Full	2019/06/15	ASM637034v1	University of Washington	GCA_006370345.1	identical	https://ftp.ncbi.nlm.nih.gov/genomes/all/GCF/006/370/345/GCF_006370345.1_ASM637034v1	na	na	na	haploid	bacteria	1707832	1707732	31.0	0	77	77	NCBI RefSeq	NCBI Prokaryotic Genome Annotation Pipeline (PGAP)	02/13/23	1810	1698	46	na
GCF_006365235.1	PRJNA224116	SAMN11964595	na	na	2588536	2588536	Candidatus Methylopumilus universalis	strain=MMS-VI-126	na	latest	Chromosome	Major	Full	2019/06/19	ASM636523v1	Biology Centre CAS, Institute of Hydrobiology	GCA_006365235.1	identical	https://ftp.ncbi.nlm.nih.gov/genomes/all/GCF/006/365/235/GCF_006365235.1_ASM636523v1	na	na	na	haploid	bacteria	1284858	1284758	37.0	1	1	1	NCBI RefSeq	NCBI Prokaryotic Genome Annotation Pipeline (PGAP)	10/09/22	1363	1321	42	na
GCF_006348085.1	PRJNA224116	SAMN11489508	SYQG00000000.1	na	195	195	Campylobacter coli	strain=PHL21	na	latest	Contig	Major	Full	2019/06/14	ASM634808v1	HEALTH SERVICE EXECUTIVE	GCA_006348085.1	identical	https://ftp.ncbi.nlm.nih.gov/genomes/all/GCF/006/348/085/GCF_006348085.1_ASM634808v1	na	na	na	haploid	bacteria	1557376	1557376	31.0	0	1	1	NCBI RefSeq	NCBI Prokaryotic Genome Annotation Pipeline (PGAP)	02/13/23	1920	1271	40	na
GCF_006351595.1	PRJNA224116	SAMN11974862	VEWU00000000.1	na	492670	492670	Bacillus velezensis	strain=A35	na	latest	Contig	Major	Full	2019/06/15	ASM635159v1	ENDOBICA	GCA_006351595.1	identical	https://ftp.ncbi.nlm.nih.gov/genomes/all/GCF/006/351/595/GCF_006351595.1_ASM635159v1	na	na	na	haploid	bacteria	3867857	3867857	46.5	0	20	20	NCBI RefSeq	NCBI Prokaryotic Genome Annotation Pipeline (PGAP)	08/14/22	3870	3736	78	na
GCF_006346975.1	PRJNA224116	SAMN11489590	SYTK00000000.1	na	197	197	Campylobacter jejuni	strain=PHL161	na	latest	Contig	Major	Full	2019/06/14	ASM634697v1	HEALTH SERVICE EXECUTIVE	GCA_006346975.1	identical	https://ftp.ncbi.nlm.nih.gov/genomes/all/GCF/006/346/975/GCF_006346975.1_ASM634697v1	na	na	na	haploid	bacteria	1574134	1574134	30.0	0	1	1	NCBI RefSeq	NCBI Prokaryotic Genome Annotation Pipeline (PGAP)	07/03/23	1651	1538	45	na
GCF_006349385.1	PRJNA224116	SAMN11959356	VEWF00000000.1	na	195	195	Campylobacter coli	strain=76331	na	latest	Contig	Major	Full	2019/06/15	ASM634938v1	University of Washington	GCA_006349385.1	identical	https://ftp.ncbi.nlm.nih.gov/genomes/all/GCF/006/349/385/GCF_006349385.1_ASM634938v1	na	na	na	haploid	bacteria	1708359	1708359	31.0	0	56	56	NCBI RefSeq	NCBI Prokaryotic Genome Annotation Pipeline (PGAP)	02/13/23	1824	1722	46	na
GCF_006351675.1	PRJNA224116	SAMN11974859	VEWT00000000.1	na	492670	492670	Bacillus velezensis	strain=A25	na	latest	Contig	Major	Full	2019/06/15	ASM635167v1	ENDOBICA	GCA_006351675.1	identical	https://ftp.ncbi.nlm.nih.gov/genomes/all/GCF/006/351/675/GCF_006351675.1_ASM635167v1	na	na	na	haploid	bacteria	3833141	3833141	46.5	0	25	25	NCBI RefSeq	NCBI Prokaryotic Genome Annotation Pipeline (PGAP)	08/14/22	3800	3659	70	na
GCF_006347205.1	PRJNA224116	SAMN11489574	SYSU00000000.1	na	197	197	Campylobacter jejuni	strain=PHL139	na	latest	Contig	Major	Full	2019/06/14	ASM634720v1	HEALTH SERVICE EXECUTIVE	GCA_006347205.1	identical	https://ftp.ncbi.nlm.nih.gov/genomes/all/GCF/006/347/205/GCF_006347205.1_ASM634720v1	na	na	na	haploid	bacteria	1576813	1576813	30.5	0	1	1	NCBI RefSeq	NCBI Prokaryotic Genome Annotation Pipeline (PGAP)	07/03/23	1652	1550	47	na
GCF_006347495.1	PRJNA224116	SAMN11489554	SYSA00000000.1	na	197	197	Campylobacter jejuni	strain=PHL104	na	latest	Contig	Major	Full	2019/06/14	ASM634749v1	HEALTH SERVICE EXECUTIVE	GCA_006347495.1	identical	https://ftp.ncbi.nlm.nih.gov/genomes/all/GCF/006/347/495/GCF_006347495.1_ASM634749v1	na	na	na	haploid	bacteria	1556862	1556862	30.0	0	1	1	NCBI RefSeq	NCBI Prokaryotic Genome Annotation Pipeline (PGAP)	06/20/23	1692	1577	38	na
GCF_006367385.1	PRJNA224116	SAMN08471650	PRKE00000000.1	na	106654	106654	Acinetobacter nosocomialis	strain=AB-HZ-B74	na	latest	Contig	Major	Full	2019/06/19	ASM636738v1	The First Affiliated Hospital, College of Medicine Zhejiang University	GCA_006367385.1	identical	https://ftp.ncbi.nlm.nih.gov/genomes/all/GCF/006/367/385/GCF_006367385.1_ASM636738v1	na	na	na	haploid	bacteria	4034749	4034749	38.5	0	52	52	NCBI RefSeq	NCBI Prokaryotic Genome Annotation Pipeline (PGAP)	07/06/23	3863	3650	84	na
GCF_006347925.1	PRJNA224116	SAMN11489521	SYQT00000000.1	na	197	197	Campylobacter jejuni	strain=PHL46	na	latest	Contig	Major	Full	2019/06/14	ASM634792v1	HEALTH SERVICE EXECUTIVE	GCA_006347925.1	identical	https://ftp.ncbi.nlm.nih.gov/genomes/all/GCF/006/347/925/GCF_006347925.1_ASM634792v1	na	na	na	haploid	bacteria	1561729	1561729	30.5	0	1	1	NCBI RefSeq	NCBI Prokaryotic Genome Annotation Pipeline (PGAP)	06/20/23	1689	1440	46	na
GCF_006348015.1	PRJNA224116	SAMN11489515	SYQN00000000.1	na	197	197	Campylobacter jejuni	strain=PHL29	na	latest	Contig	Major	Full	2019/06/14	ASM634801v1	HEALTH SERVICE EXECUTIVE	GCA_006348015.1	identical	https://ftp.ncbi.nlm.nih.gov/genomes/all/GCF/006/348/015/GCF_006348015.1_ASM634801v1	na	na	na	haploid	bacteria	1571164	1571164	30.0	0	1	1	NCBI RefSeq	NCBI Prokaryotic Genome Annotation Pipeline (PGAP)	07/03/23	1686	1529	44	na
GCF_006348325.1	PRJNA224116	SAMN11489598	SYTS00000000.1	na	197	197	Campylobacter jejuni	strain=PHL169	na	latest	Contig	Major	Full	2019/06/14	ASM634832v1	HEALTH SERVICE EXECUTIVE	GCA_006348325.1	identical	https://ftp.ncbi.nlm.nih.gov/genomes/all/GCF/006/348/325/GCF_006348325.1_ASM634832v1	na	na	na	haploid	bacteria	1577125	1577125	30.5	0	1	1	NCBI RefSeq	NCBI Prokaryotic Genome Annotation Pipeline (PGAP)	06/20/23	1676	1567	45	na
GCF_006351695.1	PRJNA224116	SAMN11974897	VEWY00000000.1	na	492670	492670	Bacillus velezensis	strain=TK2	na	latest	Contig	Major	Full	2019/06/15	ASM635169v1	ENDOBICA	GCA_006351695.1	identical	https://ftp.ncbi.nlm.nih.gov/genomes/all/GCF/006/351/695/GCF_006351695.1_ASM635169v1	na	na	na	haploid	bacteria	4044692	4044692	46.0	0	48	48	NCBI RefSeq	NCBI Prokaryotic Genome Annotation Pipeline (PGAP)	08/14/22	4113	3951	79	na
GCF_006368095.1	PRJNA224116	SAMN08471655	PRJZ00000000.1	na	470	470	Acinetobacter baumannii	strain=AB-HZ-B80	na	latest	Contig	Major	Full	2019/06/19	ASM636809v1	The First Affiliated Hospital, College of Medicine Zhejiang University	GCA_006368095.1	identical	https://ftp.ncbi.nlm.nih.gov/genomes/all/GCF/006/368/095/GCF_006368095.1_ASM636809v1	na	na	na	haploid	bacteria	3975322	3975322	38.5	0	56	56	NCBI RefSeq	NCBI Prokaryotic Genome Annotation Pipeline (PGAP)	07/06/23	3888	3679	87	na
GCF_006367285.1	PRJNA224116	SAMN08471656	PRJY00000000.1	na	470	470	Acinetobacter baumannii	strain=AB-HZ-B82	na	latest	Contig	Major	Full	2019/06/19	ASM636728v1	The First Affiliated Hospital, College of Medicine Zhejiang University	GCA_006367285.1	identical	https://ftp.ncbi.nlm.nih.gov/genomes/all/GCF/006/367/285/GCF_006367285.1_ASM636728v1	na	na	na	haploid	bacteria	3905709	3905709	38.5	0	44	44	NCBI RefSeq	NCBI Prokaryotic Genome Annotation Pipeline (PGAP)	07/06/23	3802	3626	78	na
GCF_006347385.1	PRJNA224116	SAMN11489561	SYSH00000000.1	na	197	197	Campylobacter jejuni	strain=PHL121	na	latest	Contig	Major	Full	2019/06/14	ASM634738v1	HEALTH SERVICE EXECUTIVE	GCA_006347385.1	identical	https://ftp.ncbi.nlm.nih.gov/genomes/all/GCF/006/347/385/GCF_006347385.1_ASM634738v1	na	na	na	haploid	bacteria	1563682	1563682	30.5	0	1	1	NCBI RefSeq	NCBI Prokaryotic Genome Annotation Pipeline (PGAP)	06/20/23	1745	1443	40	na
GCF_006347695.1	PRJNA224116	SAMN11489542	SYRO00000000.1	na	197	197	Campylobacter jejuni	strain=PHL86	na	latest	Contig	Major	Full	2019/06/14	ASM634769v1	HEALTH SERVICE EXECUTIVE	GCA_006347695.1	identical	https://ftp.ncbi.nlm.nih.gov/genomes/all/GCF/006/347/695/GCF_006347695.1_ASM634769v1	na	na	na	haploid	bacteria	1577908	1577908	30.5	0	1	1	NCBI RefSeq	NCBI Prokaryotic Genome Annotation Pipeline (PGAP)	06/20/23	1663	1545	40	na
GCF_006349625.1	PRJNA224116	SAMN11964755	VEPV00000000.1	na	2026188	2026188	Bacillus tropicus	strain=SN1	na	latest	Contig	Major	Full	2019/06/15	ASM634962v1	ENDOBICA	GCA_006349625.1	identical	https://ftp.ncbi.nlm.nih.gov/genomes/all/GCF/006/349/625/GCF_006349625.1_ASM634962v1	na	na	na	haploid	bacteria	5335513	5335513	35.0	0	34	34	NCBI RefSeq	NCBI Prokaryotic Genome Annotation Pipeline (PGAP)	08/12/22	5502	5320	55	na
GCF_006367485.1	PRJNA224116	SAMN08471641	PRKN00000000.1	na	470	470	Acinetobacter baumannii	strain=AB-HZ-B51	na	latest	Contig	Major	Full	2019/06/19	ASM636748v1	The First Affiliated Hospital, College of Medicine Zhejiang University	GCA_006367485.1	identical	https://ftp.ncbi.nlm.nih.gov/genomes/all/GCF/006/367/485/GCF_006367485.1_ASM636748v1	na	na	na	haploid	bacteria	4008614	4008614	38.5	0	63	63	NCBI RefSeq	NCBI Prokaryotic Genome Annotation Pipeline (PGAP)	07/06/23	3945	3724	86	na
GCF_006347905.1	PRJNA224116	SAMN11489519	SYQR00000000.1	na	197	197	Campylobacter jejuni	strain=PHL43	na	latest	Contig	Major	Full	2019/06/14	ASM634790v1	HEALTH SERVICE EXECUTIVE	GCA_006347905.1	identical	https://ftp.ncbi.nlm.nih.gov/genomes/all/GCF/006/347/905/GCF_006347905.1_ASM634790v1	na	na	na	haploid	bacteria	1572928	1572928	30.5	0	1	1	NCBI RefSeq	NCBI Prokaryotic Genome Annotation Pipeline (PGAP)	07/03/23	1782	1467	45	na
GCF_006367685.1	PRJNA224116	SAMN08471731	PRHB00000000.1	na	470	470	Acinetobacter baumannii	strain=AB-HZ-S23	na	latest	Contig	Major	Full	2019/06/19	ASM636768v1	The First Affiliated Hospital, College of Medicine Zhejiang University	GCA_006367685.1	identical	https://ftp.ncbi.nlm.nih.gov/genomes/all/GCF/006/367/685/GCF_006367685.1_ASM636768v1	na	na	na	haploid	bacteria	3969875	3969875	38.5	0	41	41	NCBI RefSeq	NCBI Prokaryotic Genome Annotation Pipeline (PGAP)	07/06/23	3864	3694	84	na
GCF_006351665.1	PRJNA224116	SAMN11974906	VEWZ00000000.1	na	492670	492670	Bacillus velezensis	strain=TL7	na	latest	Contig	Major	Full	2019/06/15	ASM635166v1	ENDOBICA	GCA_006351665.1	identical	https://ftp.ncbi.nlm.nih.gov/genomes/all/GCF/006/351/665/GCF_006351665.1_ASM635166v1	na	na	na	haploid	bacteria	3865047	3865047	46.0	0	29	29	NCBI RefSeq	NCBI Prokaryotic Genome Annotation Pipeline (PGAP)	08/14/22	3834	3695	62	na
GCF_006348615.1	PRJNA224116	SAMN11489533	SYRF00000000.1	na	197	197	Campylobacter jejuni	strain=PHL73	na	latest	Contig	Major	Full	2019/06/14	ASM634861v1	HEALTH SERVICE EXECUTIVE	GCA_006348615.1	identical	https://ftp.ncbi.nlm.nih.gov/genomes/all/GCF/006/348/615/GCF_006348615.1_ASM634861v1	na	na	na	haploid	bacteria	1572381	1572381	30.0	0	1	1	NCBI RefSeq	NCBI Prokaryotic Genome Annotation Pipeline (PGAP)	06/20/23	1683	1561	44	na
GCF_006370255.1	PRJNA224116	SAMN11959367	VEVU00000000.1	na	195	195	Campylobacter coli	strain=SP18-054	na	latest	Scaffold	Major	Full	2019/06/15	ASM637025v1	University of Washington	GCA_006370255.1	identical	https://ftp.ncbi.nlm.nih.gov/genomes/all/GCF/006/370/255/GCF_006370255.1_ASM637025v1	na	na	na	haploid	bacteria	1703760	1703560	31.0	0	29	29	NCBI RefSeq	NCBI Prokaryotic Genome Annotation Pipeline (PGAP)	02/13/23	1803	1711	46	na
GCF_006346945.1	PRJNA224116	SAMN11489591	SYTL00000000.1	na	197	197	Campylobacter jejuni	strain=PHL162	na	latest	Contig	Major	Full	2019/06/14	ASM634694v1	HEALTH SERVICE EXECUTIVE	GCA_006346945.1	identical	https://ftp.ncbi.nlm.nih.gov/genomes/all/GCF/006/346/945/GCF_006346945.1_ASM634694v1	na	na	na	haploid	bacteria	1577271	1577271	30.0	0	1	1	NCBI RefSeq	NCBI Prokaryotic Genome Annotation Pipeline (PGAP)	07/03/23	1665	1553	48	na
GCF_006346415.1	PRJNA224116	SAMN11963767	VEMV00000000.1	na	2587155	2587155	Bacillus sp. D386	strain=D386	na	latest	Contig	Major	Full	2019/06/14	ASM634641v1	China CDC	GCA_006346415.1	identical	https://ftp.ncbi.nlm.nih.gov/genomes/all/GCF/006/346/415/GCF_006346415.1_ASM634641v1	na	na	na	haploid	bacteria	4271794	4271794	37.0	0	8	8	NCBI RefSeq	NCBI Prokaryotic Genome Annotation Pipeline (PGAP)	08/12/22	4143	4004	74	na
GCF_006346685.1	PRJNA224116	SAMN11489610	SYUE00000000.1	na	195	195	Campylobacter coli	strain=PHL187	na	latest	Contig	Major	Full	2019/06/14	ASM634668v1	HEALTH SERVICE EXECUTIVE	GCA_006346685.1	identical	https://ftp.ncbi.nlm.nih.gov/genomes/all/GCF/006/346/685/GCF_006346685.1_ASM634668v1	na	na	na	haploid	bacteria	1562966	1562966	31.5	0	1	1	NCBI RefSeq	NCBI Prokaryotic Genome Annotation Pipeline (PGAP)	11/12/22	1717	1466	36	na
GCF_006348115.1	PRJNA224116	SAMN11489506	SYQE00000000.1	na	195	195	Campylobacter coli	strain=PHL17	na	latest	Contig	Major	Full	2019/06/14	ASM634811v1	HEALTH SERVICE EXECUTIVE	GCA_006348115.1	identical	https://ftp.ncbi.nlm.nih.gov/genomes/all/GCF/006/348/115/GCF_006348115.1_ASM634811v1	na	na	na	haploid	bacteria	1577809	1577809	31.0	0	1	1	NCBI RefSeq	NCBI Prokaryotic Genome Annotation Pipeline (PGAP)	02/13/23	1672	1591	40	na
GCF_006347285.1	PRJNA224116	SAMN11489568	SYSO00000000.1	na	197	197	Campylobacter jejuni	strain=PHL130	na	latest	Contig	Major	Full	2019/06/14	ASM634728v1	HEALTH SERVICE EXECUTIVE	GCA_006347285.1	identical	https://ftp.ncbi.nlm.nih.gov/genomes/all/GCF/006/347/285/GCF_006347285.1_ASM634728v1	na	na	na	haploid	bacteria	1564424	1564424	30.0	0	1	1	NCBI RefSeq	NCBI Prokaryotic Genome Annotation Pipeline (PGAP)	06/20/23	1746	1551	43	na
GCF_006347655.1	PRJNA224116	SAMN11489544	SYRQ00000000.1	na	197	197	Campylobacter jejuni	strain=PHL88	na	latest	Contig	Major	Full	2019/06/14	ASM634765v1	HEALTH SERVICE EXECUTIVE	GCA_006347655.1	identical	https://ftp.ncbi.nlm.nih.gov/genomes/all/GCF/006/347/655/GCF_006347655.1_ASM634765v1	na	na	na	haploid	bacteria	1577709	1577709	30.5	0	1	1	NCBI RefSeq	NCBI Prokaryotic Genome Annotation Pipeline (PGAP)	06/20/23	1636	1533	48	na
GCF_006347865.1	PRJNA224116	SAMN11489525	SYQX00000000.1	na	197	197	Campylobacter jejuni	strain=PHL54	na	latest	Contig	Major	Full	2019/06/14	ASM634786v1	HEALTH SERVICE EXECUTIVE	GCA_006347865.1	identical	https://ftp.ncbi.nlm.nih.gov/genomes/all/GCF/006/347/865/GCF_006347865.1_ASM634786v1	na	na	na	haploid	bacteria	1574647	1574647	30.5	0	1	1	NCBI RefSeq	NCBI Prokaryotic Genome Annotation Pipeline (PGAP)	07/03/23	1693	1583	46	na
GCF_006347935.1	PRJNA224116	SAMN11489520	SYQS00000000.1	na	197	197	Campylobacter jejuni	strain=PHL45	na	latest	Contig	Major	Full	2019/06/14	ASM634793v1	HEALTH SERVICE EXECUTIVE	GCA_006347935.1	identical	https://ftp.ncbi.nlm.nih.gov/genomes/all/GCF/006/347/935/GCF_006347935.1_ASM634793v1	na	na	na	haploid	bacteria	1571296	1571296	30.0	0	1	1	NCBI RefSeq	NCBI Prokaryotic Genome Annotation Pipeline (PGAP)	07/03/23	1695	1553	41	na
GCF_006349645.1	PRJNA224116	SAMN11964771	VEPW00000000.1	na	2026188	2026188	Bacillus tropicus	strain=CD3-2	na	latest	Contig	Major	Full	2019/06/15	ASM634964v1	ENDOBICA	GCA_006349645.1	identical	https://ftp.ncbi.nlm.nih.gov/genomes/all/GCF/006/349/645/GCF_006349645.1_ASM634964v1	na	na	na	haploid	bacteria	5958606	5958606	35.0	0	68	68	NCBI RefSeq	NCBI Prokaryotic Genome Annotation Pipeline (PGAP)	08/12/22	6111	5840	90	na
GCF_006367905.1	PRJNA224116	SAMN08471694	PRIM00000000.1	na	470	470	Acinetobacter baumannii	strain=AB-HZ-B35	na	latest	Contig	Major	Full	2019/06/19	ASM636790v1	The First Affiliated Hospital, College of Medicine Zhejiang University	GCA_006367905.1	identical	https://ftp.ncbi.nlm.nih.gov/genomes/all/GCF/006/367/905/GCF_006367905.1_ASM636790v1	na	na	na	haploid	bacteria	3995606	3995606	39.0	0	55	55	NCBI RefSeq	NCBI Prokaryotic Genome Annotation Pipeline (PGAP)	07/06/23	3911	3691	82	na
GCF_006348265.1	PRJNA224116	SAMN11489495	SYPT00000000.1	na	197	197	Campylobacter jejuni	strain=PHL2	na	latest	Contig	Major	Full	2019/06/14	ASM634826v1	HEALTH SERVICE EXECUTIVE	GCA_006348265.1	identical	https://ftp.ncbi.nlm.nih.gov/genomes/all/GCF/006/348/265/GCF_006348265.1_ASM634826v1	na	na	na	haploid	bacteria	1577836	1577836	30.0	0	1	1	NCBI RefSeq	NCBI Prokaryotic Genome Annotation Pipeline (PGAP)	07/03/23	1684	1563	42	na
GCF_006348505.1	PRJNA224116	SAMN11489565	SYSL00000000.1	na	197	197	Campylobacter jejuni	strain=PHL126	na	latest	Contig	Major	Full	2019/06/14	ASM634850v1	HEALTH SERVICE EXECUTIVE	GCA_006348505.1	identical	https://ftp.ncbi.nlm.nih.gov/genomes/all/GCF/006/348/505/GCF_006348505.1_ASM634850v1	na	na	na	haploid	bacteria	1561067	1561067	30.5	0	1	1	NCBI RefSeq	NCBI Prokaryotic Genome Annotation Pipeline (PGAP)	07/03/23	1752	1396	43	na
GCF_006367995.1	PRJNA224116	SAMN08471676	PRJE00000000.1	na	470	470	Acinetobacter baumannii	strain=AB-HZ-B13	na	latest	Contig	Major	Full	2019/06/19	ASM636799v1	The First Affiliated Hospital, College of Medicine Zhejiang University	GCA_006367995.1	identical	https://ftp.ncbi.nlm.nih.gov/genomes/all/GCF/006/367/995/GCF_006367995.1_ASM636799v1	na	na	na	haploid	bacteria	3991179	3991179	38.5	0	61	61	NCBI RefSeq	NCBI Prokaryotic Genome Annotation Pipeline (PGAP)	07/06/23	3930	3711	86	na
GCF_006348925.1	PRJNA224116	SAMN11489496	SYPU00000000.1	na	197	197	Campylobacter jejuni	strain=PHL5	na	latest	Contig	Major	Full	2019/06/14	ASM634892v1	HEALTH SERVICE EXECUTIVE	GCA_006348925.1	identical	https://ftp.ncbi.nlm.nih.gov/genomes/all/GCF/006/348/925/GCF_006348925.1_ASM634892v1	na	na	na	haploid	bacteria	1578866	1578866	30.0	0	1	1	NCBI RefSeq	NCBI Prokaryotic Genome Annotation Pipeline (PGAP)	07/03/23	1714	1588	44	na
GCF_006368105.1	PRJNA224116	SAMN08471648	PRKG00000000.1	na	470	470	Acinetobacter baumannii	strain=AB-HZ-B66	na	latest	Contig	Major	Full	2019/06/19	ASM636810v1	The First Affiliated Hospital, College of Medicine Zhejiang University	GCA_006368105.1	identical	https://ftp.ncbi.nlm.nih.gov/genomes/all/GCF/006/368/105/GCF_006368105.1_ASM636810v1	na	na	na	haploid	bacteria	3968993	3968993	38.5	0	48	48	NCBI RefSeq	NCBI Prokaryotic Genome Annotation Pipeline (PGAP)	07/06/23	3876	3684	82	na
GCF_006368155.1	PRJNA224116	SAMN08471642	PRKM00000000.1	na	470	470	Acinetobacter baumannii	strain=AB-HZ-B52	na	latest	Contig	Major	Full	2019/06/19	ASM636815v1	The First Affiliated Hospital, College of Medicine Zhejiang University	GCA_006368155.1	identical	https://ftp.ncbi.nlm.nih.gov/genomes/all/GCF/006/368/155/GCF_006368155.1_ASM636815v1	na	na	na	haploid	bacteria	3976029	3976029	38.5	0	53	53	NCBI RefSeq	NCBI Prokaryotic Genome Annotation Pipeline (PGAP)	07/06/23	3881	3683	81	na
GCF_006369755.1	PRJNA224116	SAMN10716697	SAXJ00000000.1	na	470	470	Acinetobacter baumannii	strain=RCS2	na	latest	Scaffold	Major	Full	2019/06/17	ASM636975v1	National Reference Center of Antibiotics Resistance	GCA_006369755.1	identical	https://ftp.ncbi.nlm.nih.gov/genomes/all/GCF/006/369/755/GCF_006369755.1_ASM636975v1	na	na	na	haploid	bacteria	3995250	3993735	38.5	0	97	97	NCBI RefSeq	NCBI Prokaryotic Genome Annotation Pipeline (PGAP)	11/06/22	3922	3793	57	31199431
GCF_006346895.1	PRJNA224116	SAMN11489593	SYTN00000000.1	na	197	197	Campylobacter jejuni	strain=PHL164	na	latest	Contig	Major	Full	2019/06/14	ASM634689v1	HEALTH SERVICE EXECUTIVE	GCA_006346895.1	identical	https://ftp.ncbi.nlm.nih.gov/genomes/all/GCF/006/346/895/GCF_006346895.1_ASM634689v1	na	na	na	haploid	bacteria	1565684	1565684	30.0	0	1	1	NCBI RefSeq	NCBI Prokaryotic Genome Annotation Pipeline (PGAP)	07/03/23	1683	1579	41	na
GCF_006347315.1	PRJNA224116	SAMN11489567	SYSN00000000.1	na	197	197	Campylobacter jejuni	strain=PHL129	na	latest	Contig	Major	Full	2019/06/14	ASM634731v1	HEALTH SERVICE EXECUTIVE	GCA_006347315.1	identical	https://ftp.ncbi.nlm.nih.gov/genomes/all/GCF/006/347/315/GCF_006347315.1_ASM634731v1	na	na	na	haploid	bacteria	1563743	1563743	30.0	0	1	1	NCBI RefSeq	NCBI Prokaryotic Genome Annotation Pipeline (PGAP)	06/20/23	1663	1573	42	na
GCF_006347375.1	PRJNA224116	SAMN11489560	SYSG00000000.1	na	197	197	Campylobacter jejuni	strain=PHL120	na	latest	Contig	Major	Full	2019/06/14	ASM634737v1	HEALTH SERVICE EXECUTIVE	GCA_006347375.1	identical	https://ftp.ncbi.nlm.nih.gov/genomes/all/GCF/006/347/375/GCF_006347375.1_ASM634737v1	na	na	na	haploid	bacteria	1566467	1566467	30.0	0	1	1	NCBI RefSeq	NCBI Prokaryotic Genome Annotation Pipeline (PGAP)	07/03/23	1697	1528	45	na
GCF_006347535.1	PRJNA224116	SAMN11489550	SYRW00000000.1	na	197	197	Campylobacter jejuni	strain=PHL98	na	latest	Contig	Major	Full	2019/06/14	ASM634753v1	HEALTH SERVICE EXECUTIVE	GCA_006347535.1	identical	https://ftp.ncbi.nlm.nih.gov/genomes/all/GCF/006/347/535/GCF_006347535.1_ASM634753v1	na	na	na	haploid	bacteria	1575479	1575479	30.0	0	1	1	NCBI RefSeq	NCBI Prokaryotic Genome Annotation Pipeline (PGAP)	06/20/23	1711	1595	45	na
GCF_006346585.1	PRJNA224116	SAMN11489605	SYTZ00000000.1	na	197	197	Campylobacter jejuni	strain=PHL177	na	latest	Contig	Major	Full	2019/06/14	ASM634658v1	HEALTH SERVICE EXECUTIVE	GCA_006346585.1	identical	https://ftp.ncbi.nlm.nih.gov/genomes/all/GCF/006/346/585/GCF_006346585.1_ASM634658v1	na	na	na	haploid	bacteria	1577034	1577034	30.0	0	1	1	NCBI RefSeq	NCBI Prokaryotic Genome Annotation Pipeline (PGAP)	07/03/23	1676	1546	44	na
GCF_006346985.1	PRJNA224116	SAMN11489589	SYTJ00000000.1	na	195	195	Campylobacter coli	strain=PHL159	na	latest	Contig	Major	Full	2019/06/14	ASM634698v1	HEALTH SERVICE EXECUTIVE	GCA_006346985.1	identical	https://ftp.ncbi.nlm.nih.gov/genomes/all/GCF/006/346/985/GCF_006346985.1_ASM634698v1	na	na	na	haploid	bacteria	1565806	1565806	31.0	0	1	1	NCBI RefSeq	NCBI Prokaryotic Genome Annotation Pipeline (PGAP)	11/12/22	1644	1567	32	na
GCF_006370265.1	PRJNA224116	SAMN11962810	VEPR00000000.1	na	1396	1396	Bacillus cereus	strain=SN4-3	na	latest	Contig	Major	Full	2019/06/15	ASM637026v1	ENDOBICA	GCA_006370265.1	identical	https://ftp.ncbi.nlm.nih.gov/genomes/all/GCF/006/370/265/GCF_006370265.1_ASM637026v1	na	na	na	haploid	bacteria	5594617	5594617	34.5	0	78	78	NCBI RefSeq	NCBI Prokaryotic Genome Annotation Pipeline (PGAP)	04/09/23	5691	5443	60	na
GCF_006348565.1	PRJNA224116	SAMN11489539	SYRL00000000.1	na	197	197	Campylobacter jejuni	strain=PHL79	na	latest	Contig	Major	Full	2019/06/14	ASM634856v1	HEALTH SERVICE EXECUTIVE	GCA_006348565.1	identical	https://ftp.ncbi.nlm.nih.gov/genomes/all/GCF/006/348/565/GCF_006348565.1_ASM634856v1	na	na	na	haploid	bacteria	1577879	1577879	30.0	0	1	1	NCBI RefSeq	NCBI Prokaryotic Genome Annotation Pipeline (PGAP)	07/03/23	1661	1528	41	na
GCF_006349535.1	PRJNA224116	SAMN11959354	VEWH00000000.1	na	195	195	Campylobacter coli	strain=43371	na	latest	Scaffold	Major	Full	2019/06/15	ASM634953v1	University of Washington	GCA_006349535.1	identical	https://ftp.ncbi.nlm.nih.gov/genomes/all/GCF/006/349/535/GCF_006349535.1_ASM634953v1	na	na	na	haploid	bacteria	1769340	1769240	31.0	0	160	160	NCBI RefSeq	NCBI Prokaryotic Genome Annotation Pipeline (PGAP)	02/13/23	1906	1763	47	na
GCF_006348885.1	PRJNA224116	SAMN11489504	SYQC00000000.1	na	197	197	Campylobacter jejuni	strain=PHL15	na	latest	Contig	Major	Full	2019/06/14	ASM634888v1	HEALTH SERVICE EXECUTIVE	GCA_006348885.1	identical	https://ftp.ncbi.nlm.nih.gov/genomes/all/GCF/006/348/885/GCF_006348885.1_ASM634888v1	na	na	na	haploid	bacteria	1578216	1578216	30.0	0	1	1	NCBI RefSeq	NCBI Prokaryotic Genome Annotation Pipeline (PGAP)	07/03/23	1690	1585	43	na
GCF_006370375.1	PRJNA224116	SAMN11959359	VEWC00000000.1	na	195	195	Campylobacter coli	strain=143970	na	latest	Scaffold	Major	Full	2019/06/15	ASM637037v1	University of Washington	GCA_006370375.1	identical	https://ftp.ncbi.nlm.nih.gov/genomes/all/GCF/006/370/375/GCF_006370375.1_ASM637037v1	na	na	na	haploid	bacteria	1710139	1710039	31.0	0	40	40	NCBI RefSeq	NCBI Prokaryotic Genome Annotation Pipeline (PGAP)	02/13/23	1806	1721	46	na
GCF_006347745.1	PRJNA224116	SAMN11489535	SYRH00000000.1	na	197	197	Campylobacter jejuni	strain=PHL75	na	latest	Contig	Major	Full	2019/06/14	ASM634774v1	HEALTH SERVICE EXECUTIVE	GCA_006347745.1	identical	https://ftp.ncbi.nlm.nih.gov/genomes/all/GCF/006/347/745/GCF_006347745.1_ASM634774v1	na	na	na	haploid	bacteria	1563252	1563252	30.5	0	1	1	NCBI RefSeq	NCBI Prokaryotic Genome Annotation Pipeline (PGAP)	07/03/23	1775	1396	40	na
GCF_006348345.1	PRJNA224116	SAMN11489579	SYSZ00000000.1	na	197	197	Campylobacter jejuni	strain=PHL146	na	latest	Contig	Major	Full	2019/06/14	ASM634834v1	HEALTH SERVICE EXECUTIVE	GCA_006348345.1	identical	https://ftp.ncbi.nlm.nih.gov/genomes/all/GCF/006/348/345/GCF_006348345.1_ASM634834v1	na	na	na	haploid	bacteria	1575646	1575646	30.0	0	1	1	NCBI RefSeq	NCBI Prokaryotic Genome Annotation Pipeline (PGAP)	07/03/23	1642	1533	46	na
GCF_006348745.1	PRJNA224116	SAMN11489524	SYQW00000000.1	na	197	197	Campylobacter jejuni	strain=PHL50	na	latest	Contig	Major	Full	2019/06/14	ASM634874v1	HEALTH SERVICE EXECUTIVE	GCA_006348745.1	identical	https://ftp.ncbi.nlm.nih.gov/genomes/all/GCF/006/348/745/GCF_006348745.1_ASM634874v1	na	na	na	haploid	bacteria	1576894	1576894	30.5	0	1	1	NCBI RefSeq	NCBI Prokaryotic Genome Annotation Pipeline (PGAP)	07/03/23	1670	1569	46	na
GCF_006369695.1	PRJNA224116	SAMN09711209	QQQD00000000.1	na	470	470	Acinetobacter baumannii	strain=XH334	na	latest	Contig	Major	Full	2019/06/17	ASM636969v1	Zhejiang University	GCA_006369695.1	identical	https://ftp.ncbi.nlm.nih.gov/genomes/all/GCF/006/369/695/GCF_006369695.1_ASM636969v1	na	na	na	haploid	bacteria	3924913	3924913	38.5	0	92	92	NCBI RefSeq	NCBI Prokaryotic Genome Annotation Pipeline (PGAP)	07/06/23	3828	3671	64	na
GCF_006347445.1	PRJNA224116	SAMN11489556	SYSC00000000.1	na	197	197	Campylobacter jejuni	strain=PHL106	na	latest	Contig	Major	Full	2019/06/14	ASM634744v1	HEALTH SERVICE EXECUTIVE	GCA_006347445.1	identical	https://ftp.ncbi.nlm.nih.gov/genomes/all/GCF/006/347/445/GCF_006347445.1_ASM634744v1	na	na	na	haploid	bacteria	1575692	1575692	30.5	0	1	1	NCBI RefSeq	NCBI Prokaryotic Genome Annotation Pipeline (PGAP)	07/03/23	1687	1536	45	na
GCF_006347765.1	PRJNA224116	SAMN11489536	SYRI00000000.1	na	197	197	Campylobacter jejuni	strain=PHL76	na	latest	Contig	Major	Full	2019/06/14	ASM634776v1	HEALTH SERVICE EXECUTIVE	GCA_006347765.1	identical	https://ftp.ncbi.nlm.nih.gov/genomes/all/GCF/006/347/765/GCF_006347765.1_ASM634776v1	na	na	na	haploid	bacteria	1571397	1571397	30.0	0	1	1	NCBI RefSeq	NCBI Prokaryotic Genome Annotation Pipeline (PGAP)	07/03/23	1680	1547	45	na
GCF_006347835.1	PRJNA224116	SAMN11489526	SYQY00000000.1	na	197	197	Campylobacter jejuni	strain=PHL57	na	latest	Contig	Major	Full	2019/06/14	ASM634783v1	HEALTH SERVICE EXECUTIVE	GCA_006347835.1	identical	https://ftp.ncbi.nlm.nih.gov/genomes/all/GCF/006/347/835/GCF_006347835.1_ASM634783v1	na	na	na	haploid	bacteria	1567511	1567511	30.5	0	1	1	NCBI RefSeq	NCBI Prokaryotic Genome Annotation Pipeline (PGAP)	06/20/23	1705	1516	46	na
GCF_006348145.1	PRJNA224116	SAMN11489503	SYQB00000000.1	na	197	197	Campylobacter jejuni	strain=PHL14	na	latest	Contig	Major	Full	2019/06/14	ASM634814v1	HEALTH SERVICE EXECUTIVE	GCA_006348145.1	identical	https://ftp.ncbi.nlm.nih.gov/genomes/all/GCF/006/348/145/GCF_006348145.1_ASM634814v1	na	na	na	haploid	bacteria	1578388	1578388	30.0	0	1	1	NCBI RefSeq	NCBI Prokaryotic Genome Annotation Pipeline (PGAP)	07/03/23	1672	1568	42	na
GCF_006348065.1	PRJNA224116	SAMN11489509	SYQH00000000.1	na	197	197	Campylobacter jejuni	strain=PHL22	na	latest	Contig	Major	Full	2019/06/14	ASM634806v1	HEALTH SERVICE EXECUTIVE	GCA_006348065.1	identical	https://ftp.ncbi.nlm.nih.gov/genomes/all/GCF/006/348/065/GCF_006348065.1_ASM634806v1	na	na	na	haploid	bacteria	1578454	1578454	30.0	0	1	1	NCBI RefSeq	NCBI Prokaryotic Genome Annotation Pipeline (PGAP)	07/03/23	1710	1605	39	na
GCF_006348435.1	PRJNA224116	SAMN11489566	SYSM00000000.1	na	197	197	Campylobacter jejuni	strain=PHL128	na	latest	Contig	Major	Full	2019/06/14	ASM634843v1	HEALTH SERVICE EXECUTIVE	GCA_006348435.1	identical	https://ftp.ncbi.nlm.nih.gov/genomes/all/GCF/006/348/435/GCF_006348435.1_ASM634843v1	na	na	na	haploid	bacteria	1571628	1571628	30.5	0	1	1	NCBI RefSeq	NCBI Prokaryotic Genome Annotation Pipeline (PGAP)	07/03/23	1730	1494	36	na
GCF_006348225.1	PRJNA224116	SAMN11489498	SYPW00000000.1	na	195	195	Campylobacter coli	strain=PHL7	na	latest	Contig	Major	Full	2019/06/14	ASM634822v1	HEALTH SERVICE EXECUTIVE	GCA_006348225.1	identical	https://ftp.ncbi.nlm.nih.gov/genomes/all/GCF/006/348/225/GCF_006348225.1_ASM634822v1	na	na	na	haploid	bacteria	1577233	1577233	31.0	0	1	1	NCBI RefSeq	NCBI Prokaryotic Genome Annotation Pipeline (PGAP)	02/13/23	1714	1606	44	na
GCF_006348655.1	PRJNA224116	SAMN11489529	SYRB00000000.1	na	197	197	Campylobacter jejuni	strain=PHL63	na	latest	Contig	Major	Full	2019/06/14	ASM634865v1	HEALTH SERVICE EXECUTIVE	GCA_006348655.1	identical	https://ftp.ncbi.nlm.nih.gov/genomes/all/GCF/006/348/655/GCF_006348655.1_ASM634865v1	na	na	na	haploid	bacteria	1561399	1561399	30.5	0	1	1	NCBI RefSeq	NCBI Prokaryotic Genome Annotation Pipeline (PGAP)	07/03/23	1729	1465	41	na
GCF_006384875.1	PRJNA224116	SAMN09111977	na	na	1396	1396	Bacillus cereus	strain=FORC087	na	latest	Complete Genome	Major	Full	2019/06/20	ASM638487v1	Food-borne Pathogen Omics Research Center, FORC	GCA_006384875.1	identical	https://ftp.ncbi.nlm.nih.gov/genomes/all/GCF/006/384/875/GCF_006384875.1_ASM638487v1	na	na	na	haploid	bacteria	5933053	5933053	35.0	4	4	4	NCBI RefSeq	NCBI Prokaryotic Genome Annotation Pipeline (PGAP)	04/09/23	6081	5710	154	na
GCF_006347425.1	PRJNA224116	SAMN11489558	SYSE00000000.1	na	197	197	Campylobacter jejuni	strain=PHL110	na	latest	Contig	Major	Full	2019/06/14	ASM634742v1	HEALTH SERVICE EXECUTIVE	GCA_006347425.1	identical	https://ftp.ncbi.nlm.nih.gov/genomes/all/GCF/006/347/425/GCF_006347425.1_ASM634742v1	na	na	na	haploid	bacteria	1559716	1559716	30.5	0	1	1	NCBI RefSeq	NCBI Prokaryotic Genome Annotation Pipeline (PGAP)	07/03/23	1747	1444	43	na
GCF_006347725.1	PRJNA224116	SAMN11489537	SYRJ00000000.1	na	197	197	Campylobacter jejuni	strain=PHL77	na	latest	Contig	Major	Full	2019/06/14	ASM634772v1	HEALTH SERVICE EXECUTIVE	GCA_006347725.1	identical	https://ftp.ncbi.nlm.nih.gov/genomes/all/GCF/006/347/725/GCF_006347725.1_ASM634772v1	na	na	na	haploid	bacteria	1569905	1569905	30.5	0	1	1	NCBI RefSeq	NCBI Prokaryotic Genome Annotation Pipeline (PGAP)	07/03/23	1686	1549	46	na
GCF_006348235.1	PRJNA224116	SAMN11489497	SYPV00000000.1	na	197	197	Campylobacter jejuni	strain=PHL6	na	latest	Contig	Major	Full	2019/06/14	ASM634823v1	HEALTH SERVICE EXECUTIVE	GCA_006348235.1	identical	https://ftp.ncbi.nlm.nih.gov/genomes/all/GCF/006/348/235/GCF_006348235.1_ASM634823v1	na	na	na	haploid	bacteria	1576864	1576864	30.5	0	1	1	NCBI RefSeq	NCBI Prokaryotic Genome Annotation Pipeline (PGAP)	07/03/23	1665	1511	46	na
GCF_006348645.1	PRJNA224116	SAMN11489532	SYRE00000000.1	na	197	197	Campylobacter jejuni	strain=PHL70	na	latest	Contig	Major	Full	2019/06/14	ASM634864v1	HEALTH SERVICE EXECUTIVE	GCA_006348645.1	identical	https://ftp.ncbi.nlm.nih.gov/genomes/all/GCF/006/348/645/GCF_006348645.1_ASM634864v1	na	na	na	haploid	bacteria	1570719	1570719	30.0	0	1	1	NCBI RefSeq	NCBI Prokaryotic Genome Annotation Pipeline (PGAP)	07/03/23	1697	1512	46	na
GCF_006369845.1	PRJNA224116	SAMN10716698	SAXK00000000.1	na	470	470	Acinetobacter baumannii	strain=RCS3	na	latest	Scaffold	Major	Full	2019/06/17	ASM636984v1	National Reference Center of Antibiotics Resistance	GCA_006369845.1	identical	https://ftp.ncbi.nlm.nih.gov/genomes/all/GCF/006/369/845/GCF_006369845.1_ASM636984v1	na	na	na	haploid	bacteria	4048595	4047819	38.5	0	130	130	NCBI RefSeq	NCBI Prokaryotic Genome Annotation Pipeline (PGAP)	11/07/22	3989	3842	52	31199431
GCF_006347945.1	PRJNA224116	SAMN11489517	SYQP00000000.1	na	197	197	Campylobacter jejuni	strain=PHL34	na	latest	Contig	Major	Full	2019/06/14	ASM634794v1	HEALTH SERVICE EXECUTIVE	GCA_006347945.1	identical	https://ftp.ncbi.nlm.nih.gov/genomes/all/GCF/006/347/945/GCF_006347945.1_ASM634794v1	na	na	na	haploid	bacteria	1571449	1571449	30.5	0	1	1	NCBI RefSeq	NCBI Prokaryotic Genome Annotation Pipeline (PGAP)	07/03/23	1672	1478	45	na
GCF_006348185.1	PRJNA224116	SAMN11489500	SYPY00000000.1	na	197	197	Campylobacter jejuni	strain=PHL10	na	latest	Contig	Major	Full	2019/06/14	ASM634818v1	HEALTH SERVICE EXECUTIVE	GCA_006348185.1	identical	https://ftp.ncbi.nlm.nih.gov/genomes/all/GCF/006/348/185/GCF_006348185.1_ASM634818v1	na	na	na	haploid	bacteria	1578279	1578279	30.5	0	1	1	NCBI RefSeq	NCBI Prokaryotic Genome Annotation Pipeline (PGAP)	07/03/23	1647	1522	45	na
GCF_006385075.1	PRJNA224116	SAMN12015779	na	na	470	470	Acinetobacter baumannii	strain=11W359501	na	latest	Complete Genome	Major	Full	2019/06/22	ASM638507v1	University of Nottingham	GCA_006385075.1	identical	https://ftp.ncbi.nlm.nih.gov/genomes/all/GCF/006/385/075/GCF_006385075.1_ASM638507v1	na	na	na	haploid	bacteria	4130187	4130187	39.0	1	1	1	NCBI RefSeq	NCBI Prokaryotic Genome Annotation Pipeline (PGAP)	11/23/22	4049	3871	96	na
GCF_006348675.1	PRJNA224116	SAMN11489530	SYRC00000000.1	na	197	197	Campylobacter jejuni	strain=PHL68	na	latest	Contig	Major	Full	2019/06/14	ASM634867v1	HEALTH SERVICE EXECUTIVE	GCA_006348675.1	identical	https://ftp.ncbi.nlm.nih.gov/genomes/all/GCF/006/348/675/GCF_006348675.1_ASM634867v1	na	na	na	haploid	bacteria	1567489	1567489	30.0	0	1	1	NCBI RefSeq	NCBI Prokaryotic Genome Annotation Pipeline (PGAP)	07/03/23	1698	1497	44	na
GCF_006346925.1	PRJNA224116	SAMN11489592	SYTM00000000.1	na	197	197	Campylobacter jejuni	strain=PHL163	na	latest	Contig	Major	Full	2019/06/14	ASM634692v1	HEALTH SERVICE EXECUTIVE	GCA_006346925.1	identical	https://ftp.ncbi.nlm.nih.gov/genomes/all/GCF/006/346/925/GCF_006346925.1_ASM634692v1	na	na	na	haploid	bacteria	1576959	1576959	30.5	0	1	1	NCBI RefSeq	NCBI Prokaryotic Genome Annotation Pipeline (PGAP)	06/20/23	1657	1546	46	na
GCF_006347525.1	PRJNA224116	SAMN11489549	SYRV00000000.1	na	197	197	Campylobacter jejuni	strain=PHL97	na	latest	Contig	Major	Full	2019/06/14	ASM634752v1	HEALTH SERVICE EXECUTIVE	GCA_006347525.1	identical	https://ftp.ncbi.nlm.nih.gov/genomes/all/GCF/006/347/525/GCF_006347525.1_ASM634752v1	na	na	na	haploid	bacteria	1575719	1575719	30.0	0	1	1	NCBI RefSeq	NCBI Prokaryotic Genome Annotation Pipeline (PGAP)	06/20/23	1650	1547	48	na
GCF_006347575.1	PRJNA224116	SAMN11489548	SYRU00000000.1	na	197	197	Campylobacter jejuni	strain=PHL94	na	latest	Contig	Major	Full	2019/06/14	ASM634757v1	HEALTH SERVICE EXECUTIVE	GCA_006347575.1	identical	https://ftp.ncbi.nlm.nih.gov/genomes/all/GCF/006/347/575/GCF_006347575.1_ASM634757v1	na	na	na	haploid	bacteria	1573068	1573068	30.5	0	1	1	NCBI RefSeq	NCBI Prokaryotic Genome Annotation Pipeline (PGAP)	07/03/23	1688	1535	41	na
GCF_006347825.1	PRJNA224116	SAMN11489531	SYRD00000000.1	na	197	197	Campylobacter jejuni	strain=PHL69	na	latest	Contig	Major	Full	2019/06/14	ASM634782v1	HEALTH SERVICE EXECUTIVE	GCA_006347825.1	identical	https://ftp.ncbi.nlm.nih.gov/genomes/all/GCF/006/347/825/GCF_006347825.1_ASM634782v1	na	na	na	haploid	bacteria	1575810	1575810	30.0	0	1	1	NCBI RefSeq	NCBI Prokaryotic Genome Annotation Pipeline (PGAP)	06/20/23	1671	1548	45	na
GCF_006348025.1	PRJNA224116	SAMN11489510	SYQI00000000.1	na	197	197	Campylobacter jejuni	strain=PHL24	na	latest	Contig	Major	Full	2019/06/14	ASM634802v1	HEALTH SERVICE EXECUTIVE	GCA_006348025.1	identical	https://ftp.ncbi.nlm.nih.gov/genomes/all/GCF/006/348/025/GCF_006348025.1_ASM634802v1	na	na	na	haploid	bacteria	1578919	1578919	30.0	0	1	1	NCBI RefSeq	NCBI Prokaryotic Genome Annotation Pipeline (PGAP)	07/03/23	1671	1570	40	na
GCF_006370535.1	PRJNA224116	SAMN12027930	VFEM00000000.1	na	2320431	2320431	Corynebacterium silvaticum	strain=W25	na	latest	Contig	Major	Full	2019/06/17	ASM637053v1	Friedrich-Loeffler-Institut	GCA_006370535.1	identical	https://ftp.ncbi.nlm.nih.gov/genomes/all/GCF/006/370/535/GCF_006370535.1_ASM637053v1	na	na	na	haploid	bacteria	2550924	2550924	54.0	0	13	13	NCBI RefSeq	NCBI Prokaryotic Genome Annotation Pipeline (PGAP)	10/25/22	2443	2225	59	na
GCF_006348425.1	PRJNA224116	SAMN11489569	SYSP00000000.1	na	197	197	Campylobacter jejuni	strain=PHL133	na	latest	Contig	Major	Full	2019/06/14	ASM634842v1	HEALTH SERVICE EXECUTIVE	GCA_006348425.1	identical	https://ftp.ncbi.nlm.nih.gov/genomes/all/GCF/006/348/425/GCF_006348425.1_ASM634842v1	na	na	na	haploid	bacteria	1571347	1571347	30.5	0	1	1	NCBI RefSeq	NCBI Prokaryotic Genome Annotation Pipeline (PGAP)	06/20/23	1677	1471	35	na
GCF_006348835.1	PRJNA224116	SAMN11489505	SYQD00000000.1	na	197	197	Campylobacter jejuni	strain=PHL16	na	latest	Contig	Major	Full	2019/06/14	ASM634883v1	HEALTH SERVICE EXECUTIVE	GCA_006348835.1	identical	https://ftp.ncbi.nlm.nih.gov/genomes/all/GCF/006/348/835/GCF_006348835.1_ASM634883v1	na	na	na	haploid	bacteria	1578222	1578222	30.0	0	1	1	NCBI RefSeq	NCBI Prokaryotic Genome Annotation Pipeline (PGAP)	06/20/23	1686	1562	39	na
GCF_006375615.1	PRJNA224116	SAMN11980310	VFBX00000000.1	na	1352	1352	Enterococcus faecium	strain=4275	na	latest	Contig	Major	Full	2019/06/17	ASM637561v1	UCIBIO/REQUIMTE. Faculdade de Farmacia. Universidade do Porto.	GCA_006375615.1	identical	https://ftp.ncbi.nlm.nih.gov/genomes/all/GCF/006/375/615/GCF_006375615.1_ASM637561v1	na	na	na	haploid	bacteria	2948528	2948528	37.5	0	284	284	NCBI RefSeq	NCBI Prokaryotic Genome Annotation Pipeline (PGAP)	08/18/22	2960	2754	66	na
GCF_006381105.1	PRJNA224116	SAMN11869186	VDET00000000.1	representative genome	2585141	2585141	Flavicella sediminum	strain=ALS 84	na	latest	Scaffold	Major	Full	2019/06/19	ASM638110v1	Qingdao Institute of Bioenergy and Bioprocess Technology	GCA_006381105.1	identical	https://ftp.ncbi.nlm.nih.gov/genomes/all/GCF/006/381/105/GCF_006381105.1_ASM638110v1	na	assembly from type material	na	haploid	bacteria	4583336	4580912	33.5	0	77	77	NCBI RefSeq	NCBI Prokaryotic Genome Annotation Pipeline (PGAP)	10/06/22	3623	3536	54	na
GCF_006351315.1	PRJNA224116	SAMN11973270	VEUX00000000.1	na	562	562	Escherichia coli	strain=KCJK8509	na	latest	Contig	Major	Full	2019/06/15	ASM635131v1	University of Florida	GCA_006351315.1	identical	https://ftp.ncbi.nlm.nih.gov/genomes/all/GCF/006/351/315/GCF_006351315.1_ASM635131v1	na	na	na	haploid	bacteria	5110453	5110453	50.5	0	403	403	NCBI RefSeq	NCBI Prokaryotic Genome Annotation Pipeline (PGAP)	06/25/23	5183	4748	132	na
GCF_006385355.1	PRJNA224116	SAMN11870789	VFLS00000000.1	na	244366	244366	Klebsiella variicola	strain=PF-1	na	latest	Contig	Major	Full	2019/06/22	ASM638535v1	Pittsburg State University	GCA_006385355.1	identical	https://ftp.ncbi.nlm.nih.gov/genomes/all/GCF/006/385/355/GCF_006385355.1_ASM638535v1	na	na	na	haploid	bacteria	5548808	5548808	57.0	0	32	32	NCBI RefSeq	NCBI Prokaryotic Genome Annotation Pipeline (PGAP)	08/22/22	5378	5165	102	na
GCF_006384055.1	PRJNA224116	SAMN12022547	VFIT00000000.1	na	562	562	Escherichia coli	strain=MEZEC39	na	latest	Contig	Major	Full	2019/06/20	ASM638405v1	Zoonosis Science Center, Uppsala University	GCA_006384055.1	identical	https://ftp.ncbi.nlm.nih.gov/genomes/all/GCF/006/384/055/GCF_006384055.1_ASM638405v1	na	na	na	haploid	bacteria	5290575	5290575	50.0	0	350	350	NCBI RefSeq	NCBI Prokaryotic Genome Annotation Pipeline (PGAP)	06/06/23	5463	5087	91	na
GCF_002246485.2	PRJNA224116	SAMN07450579	NQAI00000000.2	na	562	562	Escherichia coli	strain=ECCTRPRTH03	na	latest	Contig	Major	Full	2019/06/20	ASM224648v2	JCVI	GCA_002246485.2	identical	https://ftp.ncbi.nlm.nih.gov/genomes/all/GCF/002/246/485/GCF_002246485.2_ASM224648v2	na	na	na	haploid	bacteria	5486543	5486543	50.5	1	64	64	NCBI RefSeq	NCBI Prokaryotic Genome Annotation Pipeline (PGAP)	06/06/23	5433	5108	121	na
GCF_006351415.1	PRJNA224116	SAMN11973266	VEVB00000000.1	na	562	562	Escherichia coli	strain=KCJK8495	na	latest	Scaffold	Major	Full	2019/06/15	ASM635141v1	University of Florida	GCA_006351415.1	identical	https://ftp.ncbi.nlm.nih.gov/genomes/all/GCF/006/351/415/GCF_006351415.1_ASM635141v1	na	na	na	haploid	bacteria	4725506	4725408	50.5	0	330	330	NCBI RefSeq	NCBI Prokaryotic Genome Annotation Pipeline (PGAP)	06/25/23	4751	4412	125	na
GCF_006385455.1	PRJNA224116	SAMN11870794	VFLX00000000.1	na	208223	208223	Kosakonia cowanii	strain=PF-6	na	latest	Contig	Major	Full	2019/06/22	ASM638545v1	Pittsburg State University	GCA_006385455.1	identical	https://ftp.ncbi.nlm.nih.gov/genomes/all/GCF/006/385/455/GCF_006385455.1_ASM638545v1	na	na	na	haploid	bacteria	4806877	4806877	55.5	0	24	24	NCBI RefSeq	NCBI Prokaryotic Genome Annotation Pipeline (PGAP)	08/22/22	4538	4386	95	na
GCF_006382035.1	PRJNA224116	SAMN09099485	QFDJ00000000.1	na	33968	33968	Leuconostoc pseudomesenteroides	strain=TR070	na	latest	Contig	Major	Full	2019/06/20	ASM638203v1	Cork Institute of Technology	GCA_006382035.1	identical	https://ftp.ncbi.nlm.nih.gov/genomes/all/GCF/006/382/035/GCF_006382035.1_ASM638203v1	na	na	na	haploid	bacteria	2230548	2230548	38.5	0	76	76	NCBI RefSeq	NCBI Prokaryotic Genome Annotation Pipeline (PGAP)	08/18/22	2341	2216	60	na
GCF_002247905.2	PRJNA224116	SAMN07450614	NQCO00000000.2	na	562	562	Escherichia coli	strain=ECCTRSRTH05	na	latest	Contig	Major	Full	2019/06/20	ASM224790v2	JCVI	GCA_002247905.2	identical	https://ftp.ncbi.nlm.nih.gov/genomes/all/GCF/002/247/905/GCF_002247905.2_ASM224790v2	na	na	na	haploid	bacteria	4995352	4995352	50.5	1	19	19	NCBI RefSeq	NCBI Prokaryotic Genome Annotation Pipeline (PGAP)	06/06/23	4906	4581	113	na
GCF_006381745.1	PRJNA224116	SAMN11973339	VESG00000000.1	na	562	562	Escherichia coli	strain=KCJK8894	na	latest	Contig	Major	Full	2019/06/15	ASM638174v1	University of Florida	GCA_006381745.1	identical	https://ftp.ncbi.nlm.nih.gov/genomes/all/GCF/006/381/745/GCF_006381745.1_ASM638174v1	na	na	na	haploid	bacteria	4736741	4736741	50.5	0	128	128	NCBI RefSeq	NCBI Prokaryotic Genome Annotation Pipeline (PGAP)	06/06/23	4634	4330	120	na
GCF_006381655.1	PRJNA224116	SAMN11980304	VFCD00000000.1	na	1352	1352	Enterococcus faecium	strain=A5.1A	na	latest	Contig	Major	Full	2019/06/17	ASM638165v1	UCIBIO/REQUIMTE. Faculdade de Farmacia. Universidade do Porto.	GCA_006381655.1	identical	https://ftp.ncbi.nlm.nih.gov/genomes/all/GCF/006/381/655/GCF_006381655.1_ASM638165v1	na	na	na	haploid	bacteria	2638069	2638069	37.5	0	115	115	NCBI RefSeq	NCBI Prokaryotic Genome Annotation Pipeline (PGAP)	09/27/22	2614	2465	65	na
GCF_006352095.1	PRJNA224116	SAMN11232823	SQJA00000000.1	na	562	562	Escherichia coli	strain=LVLIEB73	na	latest	Scaffold	Major	Full	2019/06/11	ASM635209v1	University of Tartu	GCA_006352095.1	identical	https://ftp.ncbi.nlm.nih.gov/genomes/all/GCF/006/352/095/GCF_006352095.1_ASM635209v1	na	na	na	haploid	bacteria	5298696	5290531	50.5	0	291	291	NCBI RefSeq	NCBI Prokaryotic Genome Annotation Pipeline (PGAP)	06/06/23	5535	5084	75	na
GCF_002248105.2	PRJNA224116	SAMN07450603	NQCX00000000.2	na	72407	573	Klebsiella pneumoniae subsp. pneumoniae	strain=KPCTRSRTH06	na	latest	Contig	Major	Full	2019/06/20	ASM224810v2	JCVI	GCA_002248105.2	identical	https://ftp.ncbi.nlm.nih.gov/genomes/all/GCF/002/248/105/GCF_002248105.2_ASM224810v2	na	na	na	haploid	bacteria	5741843	5741843	56.5	2	12	12	NCBI RefSeq	NCBI Prokaryotic Genome Annotation Pipeline (PGAP)	11/30/22	5653	5390	117	na
GCF_002247995.2	PRJNA224116	SAMN07450610	NQCR00000000.2	na	562	562	Escherichia coli	strain=ECCTRSRTH09	na	latest	Contig	Major	Full	2019/06/20	ASM224799v2	JCVI	GCA_002247995.2	identical	https://ftp.ncbi.nlm.nih.gov/genomes/all/GCF/002/247/995/GCF_002247995.2_ASM224799v2	na	na	na	haploid	bacteria	4914805	4914805	50.5	2	14	14	NCBI RefSeq	NCBI Prokaryotic Genome Annotation Pipeline (PGAP)	06/06/23	4839	4482	107	na
GCF_006378125.1	PRJNA224116	SAMN10532542	na	representative genome	964	964	Herbaspirillum seropedicae	strain=AU13965	na	latest	Complete Genome	Major	Full	2019/06/19	ASM637812v1	UFPR - Universidade Federal do Parana	GCA_006378125.1	identical	https://ftp.ncbi.nlm.nih.gov/genomes/all/GCF/006/378/125/GCF_006378125.1_ASM637812v1	na	na	na	haploid	bacteria	5392975	5392975	63.0	2	2	2	NCBI RefSeq	NCBI Prokaryotic Genome Annotation Pipeline (PGAP)	03/25/23	4818	4719	70	na
GCF_006381875.1	PRJNA224116	SAMN09099488	QFDG00000000.1	na	1580	1580	Levilactobacillus brevis	strain=TR169	na	latest	Contig	Major	Full	2019/06/20	ASM638187v1	Cork Institute of Technology	GCA_006381875.1	identical	https://ftp.ncbi.nlm.nih.gov/genomes/all/GCF/006/381/875/GCF_006381875.1_ASM638187v1	na	na	na	haploid	bacteria	2391870	2391870	46.0	0	57	57	NCBI RefSeq	NCBI Prokaryotic Genome Annotation Pipeline (PGAP)	10/23/22	2456	2323	79	na
GCF_006385285.1	PRJNA224116	SAMN11870791	VFLU00000000.1	na	208223	208223	Kosakonia cowanii	strain=PF-104	na	latest	Contig	Major	Full	2019/06/22	ASM638528v1	Pittsburg State University	GCA_006385285.1	identical	https://ftp.ncbi.nlm.nih.gov/genomes/all/GCF/006/385/285/GCF_006385285.1_ASM638528v1	na	na	na	haploid	bacteria	4807035	4807035	55.5	0	25	25	NCBI RefSeq	NCBI Prokaryotic Genome Annotation Pipeline (PGAP)	08/22/22	4539	4385	97	na
GCF_006385485.1	PRJNA224116	SAMN11870797	VFMA00000000.1	na	208223	208223	Kosakonia cowanii	strain=PF-9	na	latest	Contig	Major	Full	2019/06/22	ASM638548v1	Pittsburg State University	GCA_006385485.1	identical	https://ftp.ncbi.nlm.nih.gov/genomes/all/GCF/006/385/485/GCF_006385485.1_ASM638548v1	na	na	na	haploid	bacteria	4807035	4807035	55.5	0	25	25	NCBI RefSeq	NCBI Prokaryotic Genome Annotation Pipeline (PGAP)	08/22/22	4539	4385	97	na
GCF_006350235.1	PRJNA224116	SAMN11973330	VESP00000000.1	na	562	562	Escherichia coli	strain=KCJK8856	na	latest	Contig	Major	Full	2019/06/15	ASM635023v1	University of Florida	GCA_006350235.1	identical	https://ftp.ncbi.nlm.nih.gov/genomes/all/GCF/006/350/235/GCF_006350235.1_ASM635023v1	na	na	na	haploid	bacteria	5364265	5364265	50.5	0	622	622	NCBI RefSeq	NCBI Prokaryotic Genome Annotation Pipeline (PGAP)	07/03/23	5629	5152	122	na
GCF_006379225.1	PRJNA224116	SAMN11619168	VASE00000000.1	na	1773	1773	Mycobacterium tuberculosis	strain=MDRTB-105	na	latest	Scaffold	Major	Full	2019/06/19	ASM637922v1	Universiti Tunku Abdul Rahman	GCA_006379225.1	identical	https://ftp.ncbi.nlm.nih.gov/genomes/all/GCF/006/379/225/GCF_006379225.1_ASM637922v1	na	na	na	haploid	bacteria	4281806	4279626	65.0	0	182	182	NCBI RefSeq	NCBI Prokaryotic Genome Annotation Pipeline (PGAP)	11/11/22	4313	3944	51	na
GCF_006351525.1	PRJNA224116	SAMN11973258	VEVJ00000000.1	na	562	562	Escherichia coli	strain=KCJK8454	na	latest	Contig	Major	Full	2019/06/15	ASM635152v1	University of Florida	GCA_006351525.1	identical	https://ftp.ncbi.nlm.nih.gov/genomes/all/GCF/006/351/525/GCF_006351525.1_ASM635152v1	na	na	na	haploid	bacteria	4556671	4556671	50.5	0	417	417	NCBI RefSeq	NCBI Prokaryotic Genome Annotation Pipeline (PGAP)	06/06/23	4676	4265	107	na
GCF_006351445.1	PRJNA224116	SAMN11973265	VEVC00000000.1	na	562	562	Escherichia coli	strain=KCJK8484	na	latest	Contig	Major	Full	2019/06/15	ASM635144v1	University of Florida	GCA_006351445.1	identical	https://ftp.ncbi.nlm.nih.gov/genomes/all/GCF/006/351/445/GCF_006351445.1_ASM635144v1	na	na	na	haploid	bacteria	4767816	4767816	50.5	0	365	365	NCBI RefSeq	NCBI Prokaryotic Genome Annotation Pipeline (PGAP)	07/03/23	4866	4481	137	na
GCF_006379265.1	PRJNA224116	SAMN11619175	VARX00000000.1	na	1773	1773	Mycobacterium tuberculosis	strain=MDRTB-112	na	latest	Scaffold	Major	Full	2019/06/19	ASM637926v1	Universiti Tunku Abdul Rahman	GCA_006379265.1	identical	https://ftp.ncbi.nlm.nih.gov/genomes/all/GCF/006/379/265/GCF_006379265.1_ASM637926v1	na	na	na	haploid	bacteria	4307983	4305453	65.0	0	165	165	NCBI RefSeq	NCBI Prokaryotic Genome Annotation Pipeline (PGAP)	11/11/22	4355	3957	51	na
GCF_006351585.1	PRJNA224116	SAMN11973257	VEVK00000000.1	na	562	562	Escherichia coli	strain=KCJK8452	na	latest	Contig	Major	Full	2019/06/15	ASM635158v1	University of Florida	GCA_006351585.1	identical	https://ftp.ncbi.nlm.nih.gov/genomes/all/GCF/006/351/585/GCF_006351585.1_ASM635158v1	na	na	na	haploid	bacteria	5387825	5387825	50.5	0	522	522	NCBI RefSeq	NCBI Prokaryotic Genome Annotation Pipeline (PGAP)	07/03/23	5632	5158	127	na
GCF_006351885.1	PRJNA224116	SAMN11974795	na	na	562	562	Escherichia coli	strain=FC853_EC	na	latest	Complete Genome	Major	Full	2019/06/17	ASM635188v1	Christian Medical College	GCA_006351885.1	identical	https://ftp.ncbi.nlm.nih.gov/genomes/all/GCF/006/351/885/GCF_006351885.1_ASM635188v1	na	na	na	haploid	bacteria	5545145	5545145	50.0	5	5	5	NCBI RefSeq	NCBI Prokaryotic Genome Annotation Pipeline (PGAP)	06/06/23	5482	5019	121	na
GCF_006379335.1	PRJNA224116	SAMN08832630	PZQX00000000.1	na	1496	1496	Clostridioides difficile	strain=20266	na	latest	Contig	Major	Full	2019/06/19	ASM637933v1	Icahn School of Medicine at Mount Sinai	GCA_006379335.1	identical	https://ftp.ncbi.nlm.nih.gov/genomes/all/GCF/006/379/335/GCF_006379335.1_ASM637933v1	na	na	na	haploid	bacteria	4107083	4107083	28.5	0	3	3	NCBI RefSeq	NCBI Prokaryotic Genome Annotation Pipeline (PGAP)	02/13/23	3759	3585	129	na
GCF_006379355.1	PRJNA224116	SAMN08833184	PZRL00000000.1	na	1496	1496	Clostridioides difficile	strain=20690	na	latest	Contig	Major	Full	2019/06/19	ASM637935v1	Icahn School of Medicine at Mount Sinai	GCA_006379355.1	identical	https://ftp.ncbi.nlm.nih.gov/genomes/all/GCF/006/379/355/GCF_006379355.1_ASM637935v1	na	na	na	haploid	bacteria	4177329	4177329	28.5	0	2	2	NCBI RefSeq	NCBI Prokaryotic Genome Annotation Pipeline (PGAP)	02/13/23	3809	3627	137	na
GCF_006385265.1	PRJNA224116	SAMN11870787	VFLQ00000000.1	na	470934	470934	Pantoea vagans	strain=PF-103	na	latest	Contig	Major	Full	2019/06/22	ASM638526v1	Pittsburg State University	GCA_006385265.1	identical	https://ftp.ncbi.nlm.nih.gov/genomes/all/GCF/006/385/265/GCF_006385265.1_ASM638526v1	na	na	na	haploid	bacteria	4573523	4573523	56.5	0	19	19	NCBI RefSeq	NCBI Prokaryotic Genome Annotation Pipeline (PGAP)	08/22/22	4325	4192	89	na
GCF_006352085.1	PRJNA224116	SAMN11232821	SQJC00000000.1	na	562	562	Escherichia coli	strain=LVLIEB63	na	latest	Scaffold	Major	Full	2019/06/11	ASM635208v1	University of Tartu	GCA_006352085.1	identical	https://ftp.ncbi.nlm.nih.gov/genomes/all/GCF/006/352/085/GCF_006352085.1_ASM635208v1	na	na	na	haploid	bacteria	5317106	5310467	50.5	0	224	224	NCBI RefSeq	NCBI Prokaryotic Genome Annotation Pipeline (PGAP)	06/06/23	5509	5083	72	na
GCF_006379245.1	PRJNA224116	SAMN11619179	VART00000000.1	na	1773	1773	Mycobacterium tuberculosis	strain=MDRTB-116	na	latest	Scaffold	Major	Full	2019/06/19	ASM637924v1	Universiti Tunku Abdul Rahman	GCA_006379245.1	identical	https://ftp.ncbi.nlm.nih.gov/genomes/all/GCF/006/379/245/GCF_006379245.1_ASM637924v1	na	na	na	haploid	bacteria	4300269	4297959	65.0	0	165	165	NCBI RefSeq	NCBI Prokaryotic Genome Annotation Pipeline (PGAP)	02/10/23	4320	3943	51	na
GCF_006379165.1	PRJNA224116	SAMN11619170	VASC00000000.1	na	1773	1773	Mycobacterium tuberculosis	strain=MDRTB-107	na	latest	Scaffold	Major	Full	2019/06/19	ASM637916v1	Universiti Tunku Abdul Rahman	GCA_006379165.1	identical	https://ftp.ncbi.nlm.nih.gov/genomes/all/GCF/006/379/165/GCF_006379165.1_ASM637916v1	na	na	na	haploid	bacteria	4279413	4276294	65.0	0	167	167	NCBI RefSeq	NCBI Prokaryotic Genome Annotation Pipeline (PGAP)	06/25/23	4374	3960	51	na
GCF_006383685.1	PRJNA224116	SAMN11353143	SSVP00000000.1	na	260678	28901	Salmonella enterica subsp. enterica serovar Goldcoast	strain=Sal-5575	na	latest	Scaffold	Major	Full	2019/06/20	ASM638368v1	Zhejiang University School of Medicine	GCA_006383685.1	identical	https://ftp.ncbi.nlm.nih.gov/genomes/all/GCF/006/383/685/GCF_006383685.1_ASM638368v1	na	na	na	haploid	bacteria	4891327	4891229	51.5	0	85	85	NCBI RefSeq	NCBI Prokaryotic Genome Annotation Pipeline (PGAP)	08/19/22	4778	4498	134	na
GCF_006383545.1	PRJNA224116	SAMN11353157	SSWD00000000.1	na	260678	28901	Salmonella enterica subsp. enterica serovar Goldcoast	strain=Sal-5813	na	latest	Contig	Major	Full	2019/06/20	ASM638354v1	Zhejiang University School of Medicine	GCA_006383545.1	identical	https://ftp.ncbi.nlm.nih.gov/genomes/all/GCF/006/383/545/GCF_006383545.1_ASM638354v1	na	na	na	haploid	bacteria	4884218	4884218	51.5	0	131	131	NCBI RefSeq	NCBI Prokaryotic Genome Annotation Pipeline (PGAP)	08/19/22	4781	4497	135	na
GCF_006383615.1	PRJNA224116	SAMN11353148	SSVU00000000.1	na	260678	28901	Salmonella enterica subsp. enterica serovar Goldcoast	strain=Sal-5658	na	latest	Contig	Major	Full	2019/06/20	ASM638361v1	Zhejiang University School of Medicine	GCA_006383615.1	identical	https://ftp.ncbi.nlm.nih.gov/genomes/all/GCF/006/383/615/GCF_006383615.1_ASM638361v1	na	na	na	haploid	bacteria	4899433	4899433	51.5	0	92	92	NCBI RefSeq	NCBI Prokaryotic Genome Annotation Pipeline (PGAP)	08/19/22	4795	4506	133	na
GCF_006383815.1	PRJNA224116	SAMN11353134	SSVG00000000.1	na	260678	28901	Salmonella enterica subsp. enterica serovar Goldcoast	strain=Sal-5308	na	latest	Scaffold	Major	Full	2019/06/20	ASM638381v1	Zhejiang University School of Medicine	GCA_006383815.1	identical	https://ftp.ncbi.nlm.nih.gov/genomes/all/GCF/006/383/815/GCF_006383815.1_ASM638381v1	na	na	na	haploid	bacteria	4891026	4891016	51.5	0	86	86	NCBI RefSeq	NCBI Prokaryotic Genome Annotation Pipeline (PGAP)	08/19/22	4778	4498	134	na
GCF_006349925.1	PRJNA224116	SAMN11973307	VETM00000000.1	na	562	562	Escherichia coli	strain=KCJK8732	na	latest	Contig	Major	Full	2019/06/15	ASM634992v1	University of Florida	GCA_006349925.1	identical	https://ftp.ncbi.nlm.nih.gov/genomes/all/GCF/006/349/925/GCF_006349925.1_ASM634992v1	na	na	na	haploid	bacteria	4741199	4741199	50.5	0	180	180	NCBI RefSeq	NCBI Prokaryotic Genome Annotation Pipeline (PGAP)	06/06/23	4699	4400	119	na
GCF_006364675.1	PRJNA224116	SAMN11056488	na	na	1280	1280	Staphylococcus aureus	strain=FDAARGOS_773	na	latest	Complete Genome	Major	Full	2019/06/19	ASM636467v1	US Food and Drug Administration	GCA_006364675.1	identical	https://ftp.ncbi.nlm.nih.gov/genomes/all/GCF/006/364/675/GCF_006364675.1_ASM636467v1	na	assembly from type material	na	haploid	bacteria	2787057	2787057	32.5	3	3	3	NCBI RefSeq	NCBI Prokaryotic Genome Annotation Pipeline (PGAP)	09/20/22	2772	2631	82	na
GCF_006372265.1	PRJNA224116	SAMN07338084	NNIA00000000.1	na	670	670	Vibrio parahaemolyticus	strain=D8_6	na	latest	Contig	Major	Full	2019/06/19	ASM637226v1	Beijing Institute of Microbiology and Epidemiology	GCA_006372265.1	identical	https://ftp.ncbi.nlm.nih.gov/genomes/all/GCF/006/372/265/GCF_006372265.1_ASM637226v1	na	na	na	haploid	bacteria	5104401	5104401	45.0	0	137	137	NCBI RefSeq	NCBI Prokaryotic Genome Annotation Pipeline (PGAP)	08/18/22	4685	4534	86	na
GCF_006372305.1	PRJNA224116	SAMN07338080	NNIE00000000.1	na	670	670	Vibrio parahaemolyticus	strain=D8_2	na	latest	Contig	Major	Full	2019/06/19	ASM637230v1	Beijing Institute of Microbiology and Epidemiology	GCA_006372305.1	identical	https://ftp.ncbi.nlm.nih.gov/genomes/all/GCF/006/372/305/GCF_006372305.1_ASM637230v1	na	na	na	haploid	bacteria	4829179	4829179	45.5	0	350	350	NCBI RefSeq	NCBI Prokaryotic Genome Annotation Pipeline (PGAP)	08/18/22	4537	4366	70	na
GCF_006226185.1	PRJNA224116	SAMN10690114	SAVE00000000.1	na	485	485	Neisseria gonorrhoeae	strain=gc-167	na	latest	Contig	Major	Full	2019/06/10	ASM622618v1	Centers for Disease Control and Prevention	GCA_006226185.1	identical	https://ftp.ncbi.nlm.nih.gov/genomes/all/GCF/006/226/185/GCF_006226185.1_ASM622618v1	na	na	na	haploid	bacteria	2099992	2099992	52.5	0	148	148	NCBI RefSeq	NCBI Prokaryotic Genome Annotation Pipeline (PGAP)	07/25/22	2256	1941	56	na
GCF_006225575.1	PRJNA224116	SAMN10690136	SAWA00000000.1	na	485	485	Neisseria gonorrhoeae	strain=GC-191	na	latest	Contig	Major	Full	2019/06/10	ASM622557v1	Centers for Disease Control and Prevention	GCA_006225575.1	identical	https://ftp.ncbi.nlm.nih.gov/genomes/all/GCF/006/225/575/GCF_006225575.1_ASM622557v1	na	na	na	haploid	bacteria	2147871	2147871	52.0	0	158	158	NCBI RefSeq	NCBI Prokaryotic Genome Annotation Pipeline (PGAP)	09/21/22	2315	1991	55	na
GCF_006225625.1	PRJNA224116	SAMN10690130	SAVU00000000.1	na	485	485	Neisseria gonorrhoeae	strain=GC-184	na	latest	Contig	Major	Full	2019/06/10	ASM622562v1	Centers for Disease Control and Prevention	GCA_006225625.1	identical	https://ftp.ncbi.nlm.nih.gov/genomes/all/GCF/006/225/625/GCF_006225625.1_ASM622562v1	na	na	na	haploid	bacteria	2150492	2150492	52.0	0	140	140	NCBI RefSeq	NCBI Prokaryotic Genome Annotation Pipeline (PGAP)	09/21/22	2304	1984	55	na
GCF_006225935.1	PRJNA224116	SAMN10690142	SAWG00000000.1	na	485	485	Neisseria gonorrhoeae	strain=GC-197	na	latest	Contig	Major	Full	2019/06/10	ASM622593v1	Centers for Disease Control and Prevention	GCA_006225935.1	identical	https://ftp.ncbi.nlm.nih.gov/genomes/all/GCF/006/225/935/GCF_006225935.1_ASM622593v1	na	na	na	haploid	bacteria	2157583	2157583	52.0	0	171	171	NCBI RefSeq	NCBI Prokaryotic Genome Annotation Pipeline (PGAP)	09/21/22	2336	2004	56	na
GCF_901538995.1	PRJNA224116	SAMEA5609288	CABEHE000000000.1	na	573	573	Klebsiella pneumoniae	na	S_1758	latest	Contig	Major	Full	2019/06/05	1758	UNIMI	GCA_901538995.1	identical	https://ftp.ncbi.nlm.nih.gov/genomes/all/GCF/901/538/995/GCF_901538995.1_1758	na	na	na	haploid	bacteria	5617895	5617895	57.0	0	76	76	NCBI RefSeq	NCBI Prokaryotic Genome Annotation Pipeline (PGAP)	08/12/22	5641	5414	106	na
GCF_901538985.1	PRJNA224116	SAMEA5609289	CABEHM000000000.1	na	573	573	Klebsiella pneumoniae	na	S_1760	latest	Contig	Major	Full	2019/06/05	1760	UNIMI	GCA_901538985.1	identical	https://ftp.ncbi.nlm.nih.gov/genomes/all/GCF/901/538/985/GCF_901538985.1_1760	na	na	na	haploid	bacteria	5677735	5677735	57.0	0	103	103	NCBI RefSeq	NCBI Prokaryotic Genome Annotation Pipeline (PGAP)	08/12/22	5720	5482	100	na
GCF_006226055.1	PRJNA224116	SAMN10690128	SAVS00000000.1	na	485	485	Neisseria gonorrhoeae	strain=gc-181	na	latest	Contig	Major	Full	2019/06/10	ASM622605v1	Centers for Disease Control and Prevention	GCA_006226055.1	identical	https://ftp.ncbi.nlm.nih.gov/genomes/all/GCF/006/226/055/GCF_006226055.1_ASM622605v1	na	na	na	haploid	bacteria	2101771	2101771	52.5	0	148	148	NCBI RefSeq	NCBI Prokaryotic Genome Annotation Pipeline (PGAP)	07/26/22	2266	1930	55	na
GCF_006229965.1	PRJNA224116	SAMN11233044	SPXT00000000.1	na	562	562	Escherichia coli	strain=RUSPBB232	na	latest	Scaffold	Major	Full	2019/06/11	ASM622996v1	University of Tartu	GCA_006229965.1	identical	https://ftp.ncbi.nlm.nih.gov/genomes/all/GCF/006/229/965/GCF_006229965.1_ASM622996v1	na	na	na	haploid	bacteria	5249804	5246548	50.5	0	153	153	NCBI RefSeq	NCBI Prokaryotic Genome Annotation Pipeline (PGAP)	06/25/23	5259	4912	84	na
GCF_901539035.1	PRJNA224116	SAMEA5609291	CABEHH000000000.1	na	573	573	Klebsiella pneumoniae	na	S_1845	latest	Contig	Major	Full	2019/06/05	1845	UNIMI	GCA_901539035.1	identical	https://ftp.ncbi.nlm.nih.gov/genomes/all/GCF/901/539/035/GCF_901539035.1_1845	na	na	na	haploid	bacteria	5724785	5724785	57.0	0	127	127	NCBI RefSeq	NCBI Prokaryotic Genome Annotation Pipeline (PGAP)	08/12/22	5826	5572	108	na
GCF_006225895.1	PRJNA224116	SAMN10690145	SAWJ00000000.1	na	485	485	Neisseria gonorrhoeae	strain=GC-200	na	latest	Contig	Major	Full	2019/06/10	ASM622589v1	Centers for Disease Control and Prevention	GCA_006225895.1	identical	https://ftp.ncbi.nlm.nih.gov/genomes/all/GCF/006/225/895/GCF_006225895.1_ASM622589v1	na	na	na	haploid	bacteria	2152789	2152789	52.0	0	151	151	NCBI RefSeq	NCBI Prokaryotic Genome Annotation Pipeline (PGAP)	09/21/22	2315	2006	54	na
GCF_006225465.1	PRJNA224116	SAMN10690146	SAWK00000000.1	na	485	485	Neisseria gonorrhoeae	strain=GC-201	na	latest	Contig	Major	Full	2019/06/10	ASM622546v1	Centers for Disease Control and Prevention	GCA_006225465.1	identical	https://ftp.ncbi.nlm.nih.gov/genomes/all/GCF/006/225/465/GCF_006225465.1_ASM622546v1	na	na	na	haploid	bacteria	2151508	2151508	52.0	0	146	146	NCBI RefSeq	NCBI Prokaryotic Genome Annotation Pipeline (PGAP)	09/21/22	2304	1990	55	na
GCF_006225595.1	PRJNA224116	SAMN10690132	SAVW00000000.1	na	485	485	Neisseria gonorrhoeae	strain=GC-186	na	latest	Contig	Major	Full	2019/06/10	ASM622559v1	Centers for Disease Control and Prevention	GCA_006225595.1	identical	https://ftp.ncbi.nlm.nih.gov/genomes/all/GCF/006/225/595/GCF_006225595.1_ASM622559v1	na	na	na	haploid	bacteria	2153160	2153160	52.0	0	154	154	NCBI RefSeq	NCBI Prokaryotic Genome Annotation Pipeline (PGAP)	09/21/22	2307	1998	54	na
GCF_006225925.1	PRJNA224116	SAMN10690143	SAWH00000000.1	na	485	485	Neisseria gonorrhoeae	strain=GC-198	na	latest	Contig	Major	Full	2019/06/10	ASM622592v1	Centers for Disease Control and Prevention	GCA_006225925.1	identical	https://ftp.ncbi.nlm.nih.gov/genomes/all/GCF/006/225/925/GCF_006225925.1_ASM622592v1	na	na	na	haploid	bacteria	2146778	2146778	52.0	0	133	133	NCBI RefSeq	NCBI Prokaryotic Genome Annotation Pipeline (PGAP)	09/21/22	2284	1967	55	na
GCF_006334705.1	PRJNA224116	SAMN10798087	SDKT00000000.1	na	487	487	Neisseria meningitidis	strain=N103_15	na	latest	Contig	Major	Full	2019/06/12	ASM633470v1	Instituto Adolfo Lutz	GCA_006334705.1	identical	https://ftp.ncbi.nlm.nih.gov/genomes/all/GCF/006/334/705/GCF_006334705.1_ASM633470v1	na	na	na	haploid	bacteria	2105758	2105758	51.5	0	144	144	NCBI RefSeq	NCBI Prokaryotic Genome Annotation Pipeline (PGAP)	08/12/22	2202	1918	53	na
GCF_901004865.1	PRJNA224116	SAMEA1402343	CAAJWK000000000.1	na	1496	1496	Clostridioides difficile	strain=clo28	na	latest	Contig	Major	Full	2019/05/29	7614_7#27	SC	GCA_901004865.1	identical	https://ftp.ncbi.nlm.nih.gov/genomes/all/GCF/901/004/865/GCF_901004865.1_7614_7_27	na	na	na	haploid	bacteria	4058670	4058670	28.5	0	54	54	NCBI RefSeq	NCBI Prokaryotic Genome Annotation Pipeline (PGAP)	02/10/23	3731	3587	83	na
GCF_006335005.1	PRJNA224116	SAMN11960009	VDMP00000000.1	representative genome	1517589	1517589	Nocardioides albidus	strain=CCTCC AB 2015297	na	latest	Scaffold	Major	Full	2019/06/12	ASM633500v1	Institute of Medicinal Biotechnology, Chinese Academy of Medical Sciences	GCA_006335005.1	identical	https://ftp.ncbi.nlm.nih.gov/genomes/all/GCF/006/335/005/GCF_006335005.1_ASM633500v1	na	assembly from type material	na	haploid	bacteria	4483902	4466769	71.5	0	27	27	NCBI RefSeq	NCBI Prokaryotic Genome Annotation Pipeline (PGAP)	03/16/23	4422	4283	50	26530636
GCF_901002485.1	PRJNA224116	SAMEA840503	CAAJNG000000000.1	na	1496	1496	Clostridioides difficile	strain=Gla003	na	latest	Scaffold	Major	Full	2019/05/31	4995_1#3	SC	GCA_901002485.1	identical	https://ftp.ncbi.nlm.nih.gov/genomes/all/GCF/901/002/485/GCF_901002485.1_4995_1_3	na	na	na	haploid	bacteria	4147025	4147014	28.5	0	43	43	NCBI RefSeq	NCBI Prokaryotic Genome Annotation Pipeline (PGAP)	07/20/23	3872	3660	157	na
GCF_901005965.1	PRJNA224116	SAMEA1531834	CAAKAP000000000.1	na	1496	1496	Clostridioides difficile	strain=LSHTM-38	na	latest	Contig	Major	Full	2019/06/01	8140_6#38	SC	GCA_901005965.1	identical	https://ftp.ncbi.nlm.nih.gov/genomes/all/GCF/901/005/965/GCF_901005965.1_8140_6_38	na	na	na	haploid	bacteria	4210367	4210367	28.5	0	85	85	NCBI RefSeq	NCBI Prokaryotic Genome Annotation Pipeline (PGAP)	02/10/23	3892	3781	42	na
GCF_901002065.1	PRJNA224116	SAMEA840526	CAAJLS000000000.1	na	1496	1496	Clostridioides difficile	strain=Gla009	na	latest	Scaffold	Major	Full	2019/06/01	4995_1#9	SC	GCA_901002065.1	identical	https://ftp.ncbi.nlm.nih.gov/genomes/all/GCF/901/002/065/GCF_901002065.1_4995_1_9	na	na	na	haploid	bacteria	4098207	4098197	28.0	0	144	144	NCBI RefSeq	NCBI Prokaryotic Genome Annotation Pipeline (PGAP)	11/12/22	3775	3622	103	na
GCF_901006025.1	PRJNA224116	SAMEA1531902	CAAKAT000000000.1	na	1496	1496	Clostridioides difficile	strain=LSHTM-50	na	latest	Scaffold	Major	Full	2019/06/01	8140_6#50	SC	GCA_901006025.1	identical	https://ftp.ncbi.nlm.nih.gov/genomes/all/GCF/901/006/025/GCF_901006025.1_8140_6_50	na	na	na	haploid	bacteria	4175578	4175567	28.0	0	59	59	NCBI RefSeq	NCBI Prokaryotic Genome Annotation Pipeline (PGAP)	02/10/23	3875	3763	66	na
GCF_901004605.1	PRJNA224116	SAMEA1402402	CAAJVJ000000000.1	na	1496	1496	Clostridioides difficile	strain=lsh35	na	latest	Contig	Major	Full	2019/05/30	7614_4#71	SC	GCA_901004605.1	identical	https://ftp.ncbi.nlm.nih.gov/genomes/all/GCF/901/004/605/GCF_901004605.1_7614_4_71	na	na	na	haploid	bacteria	4083080	4083080	28.5	0	51	51	NCBI RefSeq	NCBI Prokaryotic Genome Annotation Pipeline (PGAP)	11/12/22	3785	3632	106	na
GCF_901006135.1	PRJNA224116	SAMEA1531826	CAAKBC000000000.1	na	1496	1496	Clostridioides difficile	strain=LSHTM-53	na	latest	Contig	Major	Full	2019/06/01	8140_6#53	SC	GCA_901006135.1	identical	https://ftp.ncbi.nlm.nih.gov/genomes/all/GCF/901/006/135/GCF_901006135.1_8140_6_53	na	na	na	haploid	bacteria	4200441	4200441	28.0	0	84	84	NCBI RefSeq	NCBI Prokaryotic Genome Annotation Pipeline (PGAP)	02/10/23	3893	3782	50	na
GCF_901002565.1	PRJNA224116	SAMEA840504	CAAJNK000000000.1	na	1496	1496	Clostridioides difficile	strain=Gla004	na	latest	Scaffold	Major	Full	2019/05/31	4995_1#4	SC	GCA_901002565.1	identical	https://ftp.ncbi.nlm.nih.gov/genomes/all/GCF/901/002/565/GCF_901002565.1_4995_1_4	na	na	na	haploid	bacteria	4121329	4121318	28.0	0	41	41	NCBI RefSeq	NCBI Prokaryotic Genome Annotation Pipeline (PGAP)	02/13/23	3802	3643	106	na
GCF_901002525.1	PRJNA224116	SAMEA742896	CAAJNR000000000.1	na	1496	1496	Clostridioides difficile	strain=Bel002	na	latest	Scaffold	Major	Full	2019/05/29	4880_3#5	SC	GCA_901002525.1	identical	https://ftp.ncbi.nlm.nih.gov/genomes/all/GCF/901/002/525/GCF_901002525.1_4880_3_5	na	na	na	haploid	bacteria	3873315	3873182	28.0	0	62	62	NCBI RefSeq	NCBI Prokaryotic Genome Annotation Pipeline (PGAP)	02/13/23	3625	3433	131	na
GCF_901004485.1	PRJNA224116	SAMEA1402410	CAAJUX000000000.1	na	1496	1496	Clostridioides difficile	strain=lsh13	na	latest	Contig	Major	Full	2019/06/02	7614_4#50	SC	GCA_901004485.1	identical	https://ftp.ncbi.nlm.nih.gov/genomes/all/GCF/901/004/485/GCF_901004485.1_7614_4_50	na	na	na	haploid	bacteria	4457498	4457498	28.0	0	43	43	NCBI RefSeq	NCBI Prokaryotic Genome Annotation Pipeline (PGAP)	02/10/23	4252	4100	97	na
GCF_901004615.1	PRJNA224116	SAMEA1402369	CAAJVI000000000.1	na	1496	1496	Clostridioides difficile	strain=lsh37	na	latest	Contig	Major	Full	2019/06/01	7614_4#73	SC	GCA_901004615.1	identical	https://ftp.ncbi.nlm.nih.gov/genomes/all/GCF/901/004/615/GCF_901004615.1_7614_4_73	na	na	na	haploid	bacteria	4274293	4274293	28.5	0	55	55	NCBI RefSeq	NCBI Prokaryotic Genome Annotation Pipeline (PGAP)	02/13/23	4009	3862	89	na
GCF_901004925.1	PRJNA224116	SAMEA1402424	CAAJWP000000000.1	na	1496	1496	Clostridioides difficile	strain=clo39	na	latest	Contig	Major	Full	2019/05/31	7614_7#37	SC	GCA_901004925.1	identical	https://ftp.ncbi.nlm.nih.gov/genomes/all/GCF/901/004/925/GCF_901004925.1_7614_7_37	na	na	na	haploid	bacteria	4124339	4124339	28.5	0	63	63	NCBI RefSeq	NCBI Prokaryotic Genome Annotation Pipeline (PGAP)	02/13/23	3797	3650	98	na
GCF_901004765.1	PRJNA224116	SAMEA1402413	CAAJWA000000000.1	na	1496	1496	Clostridioides difficile	strain=clo17	na	latest	Contig	Major	Full	2019/06/01	7614_7#17	SC	GCA_901004765.1	identical	https://ftp.ncbi.nlm.nih.gov/genomes/all/GCF/901/004/765/GCF_901004765.1_7614_7_17	na	na	na	haploid	bacteria	4204907	4204907	28.5	0	104	104	NCBI RefSeq	NCBI Prokaryotic Genome Annotation Pipeline (PGAP)	02/13/23	3983	3868	40	na
GCF_901004855.1	PRJNA224116	SAMEA1402346	CAAJWI000000000.1	na	1496	1496	Clostridioides difficile	strain=clo31	na	latest	Contig	Major	Full	2019/05/29	7614_7#29	SC	GCA_901004855.1	identical	https://ftp.ncbi.nlm.nih.gov/genomes/all/GCF/901/004/855/GCF_901004855.1_7614_7_29	na	na	na	haploid	bacteria	3904116	3904116	28.0	0	69	69	NCBI RefSeq	NCBI Prokaryotic Genome Annotation Pipeline (PGAP)	11/12/22	3623	3473	85	na
GCF_901004895.1	PRJNA224116	SAMEA1402405	CAAJWS000000000.1	na	1496	1496	Clostridioides difficile	strain=clo37	na	latest	Contig	Major	Full	2019/05/31	7614_7#35	SC	GCA_901004895.1	identical	https://ftp.ncbi.nlm.nih.gov/genomes/all/GCF/901/004/895/GCF_901004895.1_7614_7_35	na	na	na	haploid	bacteria	4210533	4210533	28.0	0	43	43	NCBI RefSeq	NCBI Prokaryotic Genome Annotation Pipeline (PGAP)	02/10/23	3924	3786	96	na
GCF_901002085.1	PRJNA224116	SAMEA840507	CAAJLO000000000.1	na	1496	1496	Clostridioides difficile	strain=Gla022	na	latest	Scaffold	Major	Full	2019/05/30	4995_2#11	SC	GCA_901002085.1	identical	https://ftp.ncbi.nlm.nih.gov/genomes/all/GCF/901/002/085/GCF_901002085.1_4995_2_11	na	na	na	haploid	bacteria	4110184	4110035	28.5	0	38	38	NCBI RefSeq	NCBI Prokaryotic Genome Annotation Pipeline (PGAP)	02/13/23	3794	3625	120	na
GCF_901005885.1	PRJNA224116	SAMEA1531851	CAAKAF000000000.1	na	1496	1496	Clostridioides difficile	strain=LSHTM-26	na	latest	Scaffold	Major	Full	2019/05/31	8140_6#26	SC	GCA_901005885.1	identical	https://ftp.ncbi.nlm.nih.gov/genomes/all/GCF/901/005/885/GCF_901005885.1_8140_6_26	na	na	na	haploid	bacteria	4128718	4128688	28.0	0	68	68	NCBI RefSeq	NCBI Prokaryotic Genome Annotation Pipeline (PGAP)	02/10/23	3768	3670	54	na
GCF_901002625.1	PRJNA224116	SAMEA840520	CAAJNX000000000.1	na	1496	1496	Clostridioides difficile	strain=Gla007	na	latest	Contig	Major	Full	2019/06/01	4995_1#7	SC	GCA_901002625.1	identical	https://ftp.ncbi.nlm.nih.gov/genomes/all/GCF/901/002/625/GCF_901002625.1_4995_1_7	na	na	na	haploid	bacteria	4133432	4133432	28.5	0	56	56	NCBI RefSeq	NCBI Prokaryotic Genome Annotation Pipeline (PGAP)	02/13/23	3830	3654	126	na
GCF_901004495.1	PRJNA224116	SAMEA1402382	CAAJVA000000000.1	na	1496	1496	Clostridioides difficile	strain=lsh16	na	latest	Contig	Major	Full	2019/06/01	7614_4#53	SC	GCA_901004495.1	identical	https://ftp.ncbi.nlm.nih.gov/genomes/all/GCF/901/004/495/GCF_901004495.1_7614_4_53	na	na	na	haploid	bacteria	4336767	4336767	28.0	0	49	49	NCBI RefSeq	NCBI Prokaryotic Genome Annotation Pipeline (PGAP)	07/20/23	4143	3997	85	na
GCF_901006055.1	PRJNA224116	SAMEA1531861	CAAKAZ000000000.1	na	1496	1496	Clostridioides difficile	strain=LSHTM-41	na	latest	Contig	Major	Full	2019/06/01	8140_6#41	SC	GCA_901006055.1	identical	https://ftp.ncbi.nlm.nih.gov/genomes/all/GCF/901/006/055/GCF_901006055.1_8140_6_41	na	na	na	haploid	bacteria	4211064	4211064	28.5	0	76	76	NCBI RefSeq	NCBI Prokaryotic Genome Annotation Pipeline (PGAP)	02/10/23	3886	3789	43	na
GCF_901002515.1	PRJNA224116	SAMEA742892	CAAJNP000000000.1	na	1496	1496	Clostridioides difficile	strain=Bel001	na	latest	Scaffold	Major	Full	2019/05/29	4880_3#1	SC	GCA_901002515.1	identical	https://ftp.ncbi.nlm.nih.gov/genomes/all/GCF/901/002/515/GCF_901002515.1_4880_3_1	na	na	na	haploid	bacteria	3871589	3871558	28.0	0	58	58	NCBI RefSeq	NCBI Prokaryotic Genome Annotation Pipeline (PGAP)	02/13/23	3601	3434	108	na
GCF_901002535.1	PRJNA224116	SAMEA840505	CAAJNM000000000.1	na	1496	1496	Clostridioides difficile	strain=Gla001	na	latest	Contig	Major	Full	2019/06/02	4995_1#1	SC	GCA_901002535.1	identical	https://ftp.ncbi.nlm.nih.gov/genomes/all/GCF/901/002/535/GCF_901002535.1_4995_1_1	na	na	na	haploid	bacteria	4098345	4098345	28.0	0	212	212	NCBI RefSeq	NCBI Prokaryotic Genome Annotation Pipeline (PGAP)	02/10/23	3758	3622	82	na
GCF_901004775.1	PRJNA224116	SAMEA1402412	CAAJVZ000000000.1	na	1496	1496	Clostridioides difficile	strain=clo18	na	latest	Contig	Major	Full	2019/05/30	7614_7#18	SC	GCA_901004775.1	identical	https://ftp.ncbi.nlm.nih.gov/genomes/all/GCF/901/004/775/GCF_901004775.1_7614_7_18	na	na	na	haploid	bacteria	4053964	4053964	28.0	0	55	55	NCBI RefSeq	NCBI Prokaryotic Genome Annotation Pipeline (PGAP)	11/12/22	3725	3612	57	na
GCF_901004875.1	PRJNA224116	SAMEA1402387	CAAJWG000000000.1	na	1496	1496	Clostridioides difficile	strain=clo35	na	latest	Scaffold	Major	Full	2019/05/30	7614_7#33	SC	GCA_901004875.1	identical	https://ftp.ncbi.nlm.nih.gov/genomes/all/GCF/901/004/875/GCF_901004875.1_7614_7_33	na	na	na	haploid	bacteria	4095486	4095473	28.5	0	54	54	NCBI RefSeq	NCBI Prokaryotic Genome Annotation Pipeline (PGAP)	11/12/22	3757	3634	71	na
GCF_006265245.1	PRJNA224116	SAMN11845911	VDCI00000000.1	representative genome	1098	1098	Prosthecochloris vibrioformis	strain=DSM 260	na	latest	Contig	Major	Full	2019/06/11	ASM626524v1	Bellevue University	GCA_006265245.1	identical	https://ftp.ncbi.nlm.nih.gov/genomes/all/GCF/006/265/245/GCF_006265245.1_ASM626524v1	na	assembly from type material	na	haploid	bacteria	2305678	2305678	52.0	0	75	75	NCBI RefSeq	NCBI Prokaryotic Genome Annotation Pipeline (PGAP)	12/14/22	2216	2109	56	na
GCF_901004625.1	PRJNA224116	SAMEA1402372	CAAJVK000000000.1	na	1496	1496	Clostridioides difficile	strain=Den005	na	latest	Contig	Major	Full	2019/05/31	7614_4#82	SC	GCA_901004625.1	identical	https://ftp.ncbi.nlm.nih.gov/genomes/all/GCF/901/004/625/GCF_901004625.1_7614_4_82	na	na	na	haploid	bacteria	4159030	4159030	28.0	0	56	56	NCBI RefSeq	NCBI Prokaryotic Genome Annotation Pipeline (PGAP)	02/13/23	3868	3712	105	na
GCF_901002045.1	PRJNA224116	SAMEA708431	CAAJLY000000000.1	na	1496	1496	Clostridioides difficile	strain=Lew010	na	latest	Scaffold	Major	Full	2019/05/31	4880_7#10	SC	GCA_901002045.1	identical	https://ftp.ncbi.nlm.nih.gov/genomes/all/GCF/901/002/045/GCF_901002045.1_4880_7_10	na	na	na	haploid	bacteria	4101386	4101355	28.0	0	53	53	NCBI RefSeq	NCBI Prokaryotic Genome Annotation Pipeline (PGAP)	02/13/23	3758	3631	77	na
GCF_006239335.1	PRJNA224116	SAMN10734056	SBIJ00000000.1	na	1173677	29488	Photorhabdus luminescens subsp. sonorensis	strain=Caborca	na	latest	Contig	Major	Full	2019/06/11	ASM623933v1	University of Arizona	GCA_006239335.1	identical	https://ftp.ncbi.nlm.nih.gov/genomes/all/GCF/006/239/335/GCF_006239335.1_ASM623933v1	na	na	na	haploid	bacteria	5225282	5225282	42.0	0	231	231	NCBI RefSeq	NCBI Prokaryotic Genome Annotation Pipeline (PGAP)	07/29/22	4637	4239	110	na
GCF_006165285.1	PRJNA224116	SAMN08178012	na	na	58095	28901	Salmonella enterica subsp. enterica serovar Agona	strain=USDA-ARS-USMARC-76334	na	latest	Complete Genome	Major	Full	2019/06/10	ASM616528v1	USDA-ARS-USMARC	GCA_006165285.1	identical	https://ftp.ncbi.nlm.nih.gov/genomes/all/GCF/006/165/285/GCF_006165285.1_ASM616528v1	na	na	na	haploid	bacteria	4859264	4859264	52.0	2	2	2	NCBI RefSeq	NCBI Prokaryotic Genome Annotation Pipeline (PGAP)	07/25/22	4697	4463	119	na
GCF_901447155.2	PRJNA224116	SAMEA5587608	CABDWR000000000.1	representative genome	1660341	1660341	Peptoniphilus catoniae	strain=Marseille-P8546	na	latest	Scaffold	Major	Full	2019/05/10	PRJEB32391	URMITE	GCA_901447155.2	identical	https://ftp.ncbi.nlm.nih.gov/genomes/all/GCF/901/447/155/GCF_901447155.2_PRJEB32391	na	na	na	haploid	bacteria	1725465	1725422	33.0	0	15	16	NCBI RefSeq	NCBI Prokaryotic Genome Annotation Pipeline (PGAP)	05/18/23	1716	1628	58	na
GCF_006334365.1	PRJNA224116	SAMN11174923	SQRI00000000.1	na	90370	28901	Salmonella enterica subsp. enterica serovar Typhi	strain=3158	na	latest	Contig	Major	Full	2019/06/12	ASM633436v1	Child Health Research Foundation	GCA_006334365.1	identical	https://ftp.ncbi.nlm.nih.gov/genomes/all/GCF/006/334/365/GCF_006334365.1_ASM633436v1	na	na	na	haploid	bacteria	4856279	4856279	52.0	0	64	64	NCBI RefSeq	NCBI Prokaryotic Genome Annotation Pipeline (PGAP)	02/13/23	4816	4395	91	na
GCF_006229535.1	PRJNA224116	SAMN08100211	na	na	1927	1927	Streptomyces rimosus	strain=WT5260	na	latest	Complete Genome	Major	Full	2019/06/11	ASM622953v1	TOPCAPI consortium	GCA_006229535.1	identical	https://ftp.ncbi.nlm.nih.gov/genomes/all/GCF/006/229/535/GCF_006229535.1_ASM622953v1	na	na	na	haploid	bacteria	9658503	9658503	71.5	2	2	2	NCBI RefSeq	NCBI Prokaryotic Genome Annotation Pipeline (PGAP)	07/26/22	8527	8197	92	na
GCF_006334525.1	PRJNA224116	SAMN08961936	QJHA00000000.1	representative genome	260213	260213	Wolbachia endosymbiont of Leptopilina clavipes	strain=GBW	na	latest	Contig	Major	Full	2019/06/12	ASM633452v1	Leiden University Medical Center	GCA_006334525.1	identical	https://ftp.ncbi.nlm.nih.gov/genomes/all/GCF/006/334/525/GCF_006334525.1_ASM633452v1	na	na	na	haploid	bacteria	1150755	1150755	34.0	0	46	46	NCBI RefSeq	NCBI Prokaryotic Genome Annotation Pipeline (PGAP)	05/05/23	1227	1079	41	na
GCF_006229125.1	PRJNA224116	SAMN11845598	VCMU00000000.1	na	269673	269673	Sporolactobacillus terrae	strain=SBT-1	na	latest	Scaffold	Major	Full	2019/06/11	ASM622912v1	Institute of Biotechnology and Genetic Engineering, Chulalongkorn University	GCA_006229125.1	identical	https://ftp.ncbi.nlm.nih.gov/genomes/all/GCF/006/229/125/GCF_006229125.1_ASM622912v1	na	na	na	haploid	bacteria	3311670	3311065	44.5	0	99	99	NCBI RefSeq	NCBI Prokaryotic Genome Annotation Pipeline (PGAP)	07/25/22	3226	3113	73	na
GCF_900127295.1	PRJNA224116	SAMEA4554505	UEXE00000000.1	na	1181670	1181670	bacterium endosymbiont of Bathymodiolus sp. 5 South	na	BTURTLESOX	latest	Scaffold	Major	Full	2019/05/29	BTURTLESOX	MAX PLANCK INSTITUTE FOR MARINE MICROBIOLOGY	GCA_900127295.1	identical	https://ftp.ncbi.nlm.nih.gov/genomes/all/GCF/900/127/295/GCF_900127295.1_BTURTLESOX	na	na	na	haploid	bacteria	2544653	2540509	37.5	0	437	437	NCBI RefSeq	NCBI Prokaryotic Genome Annotation Pipeline (PGAP)	08/12/22	2581	2370	43	na
GCF_901764995.1	PRJNA224116	SAMEA1410922	CABFKI000000000.1	representative genome	51048	51048	Actinobacillus porcinus	strain=NM319	na	latest	Scaffold	Major	Full	2019/05/30	5970_8#10_v2	WTSI	GCA_901764995.1	identical	https://ftp.ncbi.nlm.nih.gov/genomes/all/GCF/901/764/995/GCF_901764995.1_5970_8_10_v2	na	assembly from type material	na	haploid	bacteria	2276241	2276229	41.0	0	29	29	NCBI RefSeq	NCBI Prokaryotic Genome Annotation Pipeline (PGAP)	05/05/23	2189	2092	62	na
GCF_901005785.1	PRJNA224116	SAMEA1531916	CAAJZT000000000.1	na	1496	1496	Clostridioides difficile	strain=LSHTM-11	na	latest	Contig	Major	Full	2019/06/01	8140_6#11	SC	GCA_901005785.1	identical	https://ftp.ncbi.nlm.nih.gov/genomes/all/GCF/901/005/785/GCF_901005785.1_8140_6_11	na	na	na	haploid	bacteria	4228230	4228230	28.5	0	76	76	NCBI RefSeq	NCBI Prokaryotic Genome Annotation Pipeline (PGAP)	02/10/23	3894	3792	47	na
GCF_901005925.1	PRJNA224116	SAMEA1531893	CAAKAJ000000000.1	na	1496	1496	Clostridioides difficile	strain=LSHTM-29	na	latest	Contig	Major	Full	2019/06/01	8140_6#29	SC	GCA_901005925.1	identical	https://ftp.ncbi.nlm.nih.gov/genomes/all/GCF/901/005/925/GCF_901005925.1_8140_6_29	na	na	na	haploid	bacteria	4202989	4202989	28.5	0	79	79	NCBI RefSeq	NCBI Prokaryotic Genome Annotation Pipeline (PGAP)	02/10/23	3935	3821	63	na
GCF_901006075.1	PRJNA224116	SAMEA1531873	CAAKAV000000000.1	na	1496	1496	Clostridioides difficile	strain=LSHTM-47	na	latest	Contig	Major	Full	2019/05/31	8140_6#47	SC	GCA_901006075.1	identical	https://ftp.ncbi.nlm.nih.gov/genomes/all/GCF/901/006/075/GCF_901006075.1_8140_6_47	na	na	na	haploid	bacteria	4142363	4142363	28.0	0	86	86	NCBI RefSeq	NCBI Prokaryotic Genome Annotation Pipeline (PGAP)	02/10/23	3809	3697	49	na
GCF_901006105.1	PRJNA224116	SAMEA1531887	CAAKAY000000000.1	na	1496	1496	Clostridioides difficile	strain=LSHTM-44	na	latest	Contig	Major	Full	2019/06/01	8140_6#44	SC	GCA_901006105.1	identical	https://ftp.ncbi.nlm.nih.gov/genomes/all/GCF/901/006/105/GCF_901006105.1_8140_6_44	na	na	na	haploid	bacteria	4169133	4169133	28.0	0	76	76	NCBI RefSeq	NCBI Prokaryotic Genome Annotation Pipeline (PGAP)	02/10/23	3846	3745	43	na
GCF_006234695.1	PRJNA224116	SAMN11232878	SQGZ00000000.1	na	562	562	Escherichia coli	strain=LVSTRB153	na	latest	Scaffold	Major	Full	2019/06/11	ASM623469v1	University of Tartu	GCA_006234695.1	identical	https://ftp.ncbi.nlm.nih.gov/genomes/all/GCF/006/234/695/GCF_006234695.1_ASM623469v1	na	na	na	haploid	bacteria	4790559	4788225	50.5	0	177	177	NCBI RefSeq	NCBI Prokaryotic Genome Annotation Pipeline (PGAP)	07/03/23	4771	4442	78	na
GCF_006234755.1	PRJNA224116	SAMN11232874	SQHD00000000.1	na	562	562	Escherichia coli	strain=LVSTRB145	na	latest	Scaffold	Major	Full	2019/06/11	ASM623475v1	University of Tartu	GCA_006234755.1	identical	https://ftp.ncbi.nlm.nih.gov/genomes/all/GCF/006/234/755/GCF_006234755.1_ASM623475v1	na	na	na	haploid	bacteria	5204892	5201593	50.5	0	179	179	NCBI RefSeq	NCBI Prokaryotic Genome Annotation Pipeline (PGAP)	07/03/23	5259	4904	74	na
GCF_006234885.1	PRJNA224116	SAMN11232864	SQHN00000000.1	na	562	562	Escherichia coli	strain=LVSTRB124	na	latest	Scaffold	Major	Full	2019/06/11	ASM623488v1	University of Tartu	GCA_006234885.1	identical	https://ftp.ncbi.nlm.nih.gov/genomes/all/GCF/006/234/885/GCF_006234885.1_ASM623488v1	na	na	na	haploid	bacteria	4966397	4954126	51.0	0	250	250	NCBI RefSeq	NCBI Prokaryotic Genome Annotation Pipeline (PGAP)	07/03/23	5205	4770	74	na
GCF_006165225.1	PRJNA224116	SAMN08178051	na	na	58095	28901	Salmonella enterica subsp. enterica serovar Agona	strain=USDA-ARS-USMARC-76337	na	latest	Complete Genome	Major	Full	2019/06/10	ASM616522v1	USDA-ARS-USMARC	GCA_006165225.1	identical	https://ftp.ncbi.nlm.nih.gov/genomes/all/GCF/006/165/225/GCF_006165225.1_ASM616522v1	na	na	na	haploid	bacteria	4763925	4763925	52.0	1	1	1	NCBI RefSeq	NCBI Prokaryotic Genome Annotation Pipeline (PGAP)	07/25/22	4591	4370	119	na
GCF_006165145.1	PRJNA224116	SAMN08178053	na	na	58095	28901	Salmonella enterica subsp. enterica serovar Agona	strain=USDA-ARS-USMARC-76338	na	latest	Complete Genome	Major	Full	2019/06/10	ASM616514v1	USDA-ARS-USMARC	GCA_006165145.1	identical	https://ftp.ncbi.nlm.nih.gov/genomes/all/GCF/006/165/145/GCF_006165145.1_ASM616514v1	na	na	na	haploid	bacteria	4763902	4763902	52.0	1	1	1	NCBI RefSeq	NCBI Prokaryotic Genome Annotation Pipeline (PGAP)	07/25/22	4591	4368	119	na
GCF_901004995.1	PRJNA224116	SAMEA1402351	CAAJWX000000000.1	na	1496	1496	Clostridioides difficile	strain=clo07	na	latest	Scaffold	Major	Full	2019/06/01	7614_7#7	SC	GCA_901004995.1	identical	https://ftp.ncbi.nlm.nih.gov/genomes/all/GCF/901/004/995/GCF_901004995.1_7614_7_7	na	na	na	haploid	bacteria	4069455	4068938	28.5	0	104	104	NCBI RefSeq	NCBI Prokaryotic Genome Annotation Pipeline (PGAP)	02/10/23	3743	3615	39	na
GCF_901005755.1	PRJNA224116	SAMEA1531889	CAAJZW000000000.1	na	1496	1496	Clostridioides difficile	strain=LSHTM-10	na	latest	Contig	Major	Full	2019/06/01	8140_6#10	SC	GCA_901005755.1	identical	https://ftp.ncbi.nlm.nih.gov/genomes/all/GCF/901/005/755/GCF_901005755.1_8140_6_10	na	na	na	haploid	bacteria	4224371	4224371	28.5	0	85	85	NCBI RefSeq	NCBI Prokaryotic Genome Annotation Pipeline (PGAP)	02/10/23	3888	3783	44	na
GCF_901005855.1	PRJNA224116	SAMEA1531900	CAAJZZ000000000.1	na	1496	1496	Clostridioides difficile	strain=LSHTM-17	na	latest	Contig	Major	Full	2019/06/01	8140_6#17	SC	GCA_901005855.1	identical	https://ftp.ncbi.nlm.nih.gov/genomes/all/GCF/901/005/855/GCF_901005855.1_8140_6_17	na	na	na	haploid	bacteria	4226712	4226712	28.5	0	90	90	NCBI RefSeq	NCBI Prokaryotic Genome Annotation Pipeline (PGAP)	02/10/23	3898	3785	52	na
GCF_901006065.1	PRJNA224116	SAMEA1531875	CAAKBA000000000.1	na	1496	1496	Clostridioides difficile	strain=LSHTM-43	na	latest	Contig	Major	Full	2019/05/31	8140_6#43	SC	GCA_901006065.1	identical	https://ftp.ncbi.nlm.nih.gov/genomes/all/GCF/901/006/065/GCF_901006065.1_8140_6_43	na	na	na	haploid	bacteria	4145529	4145529	28.0	0	68	68	NCBI RefSeq	NCBI Prokaryotic Genome Annotation Pipeline (PGAP)	02/10/23	3828	3709	65	na
GCF_006234605.1	PRJNA224116	SAMN11232881	SQGW00000000.1	na	562	562	Escherichia coli	strain=LVSTRB160	na	latest	Scaffold	Major	Full	2019/06/11	ASM623460v1	University of Tartu	GCA_006234605.1	identical	https://ftp.ncbi.nlm.nih.gov/genomes/all/GCF/006/234/605/GCF_006234605.1_ASM623460v1	na	na	na	haploid	bacteria	5365051	5360382	50.0	0	124	124	NCBI RefSeq	NCBI Prokaryotic Genome Annotation Pipeline (PGAP)	06/05/23	5312	4963	87	na
GCF_006234945.1	PRJNA224116	SAMN11232860	SQHR00000000.1	na	562	562	Escherichia coli	strain=LVSTRB118	na	latest	Scaffold	Major	Full	2019/06/11	ASM623494v1	University of Tartu	GCA_006234945.1	identical	https://ftp.ncbi.nlm.nih.gov/genomes/all/GCF/006/234/945/GCF_006234945.1_ASM623494v1	na	na	na	haploid	bacteria	4899017	4893657	51.0	0	178	178	NCBI RefSeq	NCBI Prokaryotic Genome Annotation Pipeline (PGAP)	06/05/23	5062	4677	68	na
GCF_006334145.1	PRJNA224116	SAMN11174931	SQRQ00000000.1	na	90370	28901	Salmonella enterica subsp. enterica serovar Typhi	strain=15619	na	latest	Contig	Major	Full	2019/06/12	ASM633414v1	Child Health Research Foundation	GCA_006334145.1	identical	https://ftp.ncbi.nlm.nih.gov/genomes/all/GCF/006/334/145/GCF_006334145.1_ASM633414v1	na	na	na	haploid	bacteria	4856679	4856679	52.0	0	65	65	NCBI RefSeq	NCBI Prokaryotic Genome Annotation Pipeline (PGAP)	11/12/22	4820	4393	91	na
GCF_006334245.1	PRJNA224116	SAMN11174925	SQRK00000000.1	na	90370	28901	Salmonella enterica subsp. enterica serovar Typhi	strain=5330	na	latest	Contig	Major	Full	2019/06/12	ASM633424v1	Child Health Research Foundation	GCA_006334245.1	identical	https://ftp.ncbi.nlm.nih.gov/genomes/all/GCF/006/334/245/GCF_006334245.1_ASM633424v1	na	na	na	haploid	bacteria	4856374	4856374	52.0	0	63	63	NCBI RefSeq	NCBI Prokaryotic Genome Annotation Pipeline (PGAP)	11/12/22	4818	4394	91	na
GCF_901006035.1	PRJNA224116	SAMEA1531824	CAAKAS000000000.1	na	1496	1496	Clostridioides difficile	strain=LSHTM-46	na	latest	Contig	Major	Full	2019/06/01	8140_6#46	SC	GCA_901006035.1	identical	https://ftp.ncbi.nlm.nih.gov/genomes/all/GCF/901/006/035/GCF_901006035.1_8140_6_46	na	na	na	haploid	bacteria	4171680	4171680	28.0	0	88	88	NCBI RefSeq	NCBI Prokaryotic Genome Annotation Pipeline (PGAP)	02/10/23	3867	3762	45	na
GCF_901006125.1	PRJNA224116	SAMEA1531836	CAAKBD000000000.1	na	1496	1496	Clostridioides difficile	strain=LSHTM-51	na	latest	Contig	Major	Full	2019/06/01	8140_6#51	SC	GCA_901006125.1	identical	https://ftp.ncbi.nlm.nih.gov/genomes/all/GCF/901/006/125/GCF_901006125.1_8140_6_51	na	na	na	haploid	bacteria	4176907	4176907	28.0	0	84	84	NCBI RefSeq	NCBI Prokaryotic Genome Annotation Pipeline (PGAP)	02/10/23	3875	3768	50	na
GCF_006234815.1	PRJNA224116	SAMN11232869	SQHI00000000.1	na	562	562	Escherichia coli	strain=LVSTRB139	na	latest	Scaffold	Major	Full	2019/06/11	ASM623481v1	University of Tartu	GCA_006234815.1	identical	https://ftp.ncbi.nlm.nih.gov/genomes/all/GCF/006/234/815/GCF_006234815.1_ASM623481v1	na	na	na	haploid	bacteria	5168792	5164822	50.5	0	115	115	NCBI RefSeq	NCBI Prokaryotic Genome Annotation Pipeline (PGAP)	07/03/23	5243	4920	72	na
GCF_006227185.1	PRJNA224116	SAMN11660176	VDBM00000000.1	na	192955	28901	Salmonella enterica subsp. enterica serovar Kentucky	strain=SEN860	na	latest	Contig	Major	Full	2019/06/10	ASM622718v1	NCTR	GCA_006227185.1	identical	https://ftp.ncbi.nlm.nih.gov/genomes/all/GCF/006/227/185/GCF_006227185.1_ASM622718v1	na	na	na	haploid	bacteria	4486160	4486160	52.0	0	417	417	NCBI RefSeq	NCBI Prokaryotic Genome Annotation Pipeline (PGAP)	09/21/22	4477	4149	94	na
GCF_006228345.1	PRJNA224116	SAMN11353131	na	na	260678	28901	Salmonella enterica subsp. enterica serovar Goldcoast	strain=Sal-5364	na	latest	Complete Genome	Major	Full	2019/06/11	ASM622834v1	Zhejiang University School of Medicine	GCA_006228345.1	identical	https://ftp.ncbi.nlm.nih.gov/genomes/all/GCF/006/228/345/GCF_006228345.1_ASM622834v1	na	na	na	haploid	bacteria	4923922	4923922	51.5	2	2	2	NCBI RefSeq	NCBI Prokaryotic Genome Annotation Pipeline (PGAP)	07/25/22	4744	4500	115	na
GCF_006165245.1	PRJNA224116	SAMN08178170	na	na	58095	28901	Salmonella enterica subsp. enterica serovar Agona	strain=USDA-ARS-USMARC-76339	na	latest	Complete Genome	Major	Full	2019/06/10	ASM616524v1	USDA-ARS-USMARC	GCA_006165245.1	identical	https://ftp.ncbi.nlm.nih.gov/genomes/all/GCF/006/165/245/GCF_006165245.1_ASM616524v1	na	na	na	haploid	bacteria	4763929	4763929	52.0	1	1	1	NCBI RefSeq	NCBI Prokaryotic Genome Annotation Pipeline (PGAP)	07/25/22	4591	4371	119	na
GCF_006367345.1	PRJNA224116	SAMN08471653	PRKB00000000.1	na	470	470	Acinetobacter baumannii	strain=AB-HZ-B77	na	latest	Contig	Major	Full	2019/06/19	ASM636734v1	The First Affiliated Hospital, College of Medicine Zhejiang University	GCA_006367345.1	identical	https://ftp.ncbi.nlm.nih.gov/genomes/all/GCF/006/367/345/GCF_006367345.1_ASM636734v1	na	na	na	haploid	bacteria	3961240	3961240	38.5	0	43	43	NCBI RefSeq	NCBI Prokaryotic Genome Annotation Pipeline (PGAP)	07/06/23	3862	3676	84	na
GCF_006366155.1	PRJNA224116	SAMN08471736	PRGW00000000.1	na	470	470	Acinetobacter baumannii	strain=AB-HZ-S47	na	latest	Contig	Major	Full	2019/06/19	ASM636615v1	The First Affiliated Hospital, College of Medicine Zhejiang University	GCA_006366155.1	identical	https://ftp.ncbi.nlm.nih.gov/genomes/all/GCF/006/366/155/GCF_006366155.1_ASM636615v1	na	na	na	haploid	bacteria	3999348	3999348	38.5	0	64	64	NCBI RefSeq	NCBI Prokaryotic Genome Annotation Pipeline (PGAP)	11/23/22	3964	3756	84	na
GCF_006366755.1	PRJNA224116	SAMN08471692	PRIO00000000.1	na	470	470	Acinetobacter baumannii	strain=AB-HZ-B33	na	latest	Contig	Major	Full	2019/06/19	ASM636675v1	The First Affiliated Hospital, College of Medicine Zhejiang University	GCA_006366755.1	identical	https://ftp.ncbi.nlm.nih.gov/genomes/all/GCF/006/366/755/GCF_006366755.1_ASM636675v1	na	na	na	haploid	bacteria	3944974	3944974	38.5	0	61	61	NCBI RefSeq	NCBI Prokaryotic Genome Annotation Pipeline (PGAP)	11/23/22	3885	3693	87	na
GCF_006365525.1	PRJNA224116	SAMN08471768	PRFQ00000000.1	na	470	470	Acinetobacter baumannii	strain=AB-HZ-S35	na	latest	Contig	Major	Full	2019/06/19	ASM636552v1	The First Affiliated Hospital, College of Medicine Zhejiang University	GCA_006365525.1	identical	https://ftp.ncbi.nlm.nih.gov/genomes/all/GCF/006/365/525/GCF_006365525.1_ASM636552v1	na	na	na	haploid	bacteria	4006919	4006919	39.0	0	49	49	NCBI RefSeq	NCBI Prokaryotic Genome Annotation Pipeline (PGAP)	07/06/23	3912	3703	81	na
GCF_006366985.1	PRJNA224116	SAMN08471677	PRJD00000000.1	na	470	470	Acinetobacter baumannii	strain=AB-HZ-B14	na	latest	Contig	Major	Full	2019/06/19	ASM636698v1	The First Affiliated Hospital, College of Medicine Zhejiang University	GCA_006366985.1	identical	https://ftp.ncbi.nlm.nih.gov/genomes/all/GCF/006/366/985/GCF_006366985.1_ASM636698v1	na	na	na	haploid	bacteria	3973546	3973546	38.5	0	55	55	NCBI RefSeq	NCBI Prokaryotic Genome Annotation Pipeline (PGAP)	07/06/23	3882	3685	82	na
GCF_006367085.1	PRJNA224116	SAMN08471668	PRJM00000000.1	na	470	470	Acinetobacter baumannii	strain=AB-HZ-B45	na	latest	Contig	Major	Full	2019/06/19	ASM636708v1	The First Affiliated Hospital, College of Medicine Zhejiang University	GCA_006367085.1	identical	https://ftp.ncbi.nlm.nih.gov/genomes/all/GCF/006/367/085/GCF_006367085.1_ASM636708v1	na	na	na	haploid	bacteria	4168359	4168359	38.5	0	51	51	NCBI RefSeq	NCBI Prokaryotic Genome Annotation Pipeline (PGAP)	07/06/23	4123	3921	83	na
GCF_006366055.1	PRJNA224116	SAMN08471753	PRGF00000000.1	na	470	470	Acinetobacter baumannii	strain=AB-HZ-S16	na	latest	Contig	Major	Full	2019/06/19	ASM636605v1	The First Affiliated Hospital, College of Medicine Zhejiang University	GCA_006366055.1	identical	https://ftp.ncbi.nlm.nih.gov/genomes/all/GCF/006/366/055/GCF_006366055.1_ASM636605v1	na	na	na	haploid	bacteria	3970571	3970571	38.5	0	52	52	NCBI RefSeq	NCBI Prokaryotic Genome Annotation Pipeline (PGAP)	07/06/23	3879	3678	86	na
GCF_006366135.1	PRJNA224116	SAMN08471739	PRGT00000000.1	na	470	470	Acinetobacter baumannii	strain=AB-HZ-S09	na	latest	Contig	Major	Full	2019/06/19	ASM636613v1	The First Affiliated Hospital, College of Medicine Zhejiang University	GCA_006366135.1	identical	https://ftp.ncbi.nlm.nih.gov/genomes/all/GCF/006/366/135/GCF_006366135.1_ASM636613v1	na	na	na	haploid	bacteria	3969952	3969952	38.5	0	54	54	NCBI RefSeq	NCBI Prokaryotic Genome Annotation Pipeline (PGAP)	07/06/23	3881	3679	87	na
GCF_006345885.1	PRJNA224116	SAMN11129848	VCLE00000000.1	na	197	197	Campylobacter jejuni	strain=VLA_N-m_x	na	latest	Contig	Major	Full	2019/06/14	ASM634588v1	University of Bath	GCA_006345885.1	identical	https://ftp.ncbi.nlm.nih.gov/genomes/all/GCF/006/345/885/GCF_006345885.1_ASM634588v1	na	na	na	haploid	bacteria	1625242	1625242	30.0	0	15	15	NCBI RefSeq	NCBI Prokaryotic Genome Annotation Pipeline (PGAP)	06/20/23	1703	1612	49	na
GCF_006345895.1	PRJNA224116	SAMN11129847	VCLF00000000.1	na	197	197	Campylobacter jejuni	strain=UCL_2002	na	latest	Contig	Major	Full	2019/06/14	ASM634589v1	University of Bath	GCA_006345895.1	identical	https://ftp.ncbi.nlm.nih.gov/genomes/all/GCF/006/345/895/GCF_006345895.1_ASM634589v1	na	na	na	haploid	bacteria	1625478	1625478	30.0	0	18	18	NCBI RefSeq	NCBI Prokaryotic Genome Annotation Pipeline (PGAP)	06/20/23	1707	1615	49	na
GCF_006348765.1	PRJNA224116	SAMN11489518	SYQQ00000000.1	na	195	195	Campylobacter coli	strain=PHL37	na	latest	Contig	Major	Full	2019/06/14	ASM634876v1	HEALTH SERVICE EXECUTIVE	GCA_006348765.1	identical	https://ftp.ncbi.nlm.nih.gov/genomes/all/GCF/006/348/765/GCF_006348765.1_ASM634876v1	na	na	na	haploid	bacteria	1557510	1557510	31.5	0	1	1	NCBI RefSeq	NCBI Prokaryotic Genome Annotation Pipeline (PGAP)	02/13/23	1717	1460	38	na
GCF_006346835.1	PRJNA224116	SAMN11489597	SYTR00000000.1	na	197	197	Campylobacter jejuni	strain=PHL168	na	latest	Contig	Major	Full	2019/06/14	ASM634683v1	HEALTH SERVICE EXECUTIVE	GCA_006346835.1	identical	https://ftp.ncbi.nlm.nih.gov/genomes/all/GCF/006/346/835/GCF_006346835.1_ASM634683v1	na	na	na	haploid	bacteria	1574223	1574223	30.0	0	1	1	NCBI RefSeq	NCBI Prokaryotic Genome Annotation Pipeline (PGAP)	06/20/23	1667	1561	48	na
GCF_006334335.1	PRJNA224116	SAMN11174924	SQRJ00000000.1	na	90370	28901	Salmonella enterica subsp. enterica serovar Typhi	strain=4305	na	latest	Contig	Major	Full	2019/06/12	ASM633433v1	Child Health Research Foundation	GCA_006334335.1	identical	https://ftp.ncbi.nlm.nih.gov/genomes/all/GCF/006/334/335/GCF_006334335.1_ASM633433v1	na	na	na	haploid	bacteria	4855770	4855770	52.0	0	60	60	NCBI RefSeq	NCBI Prokaryotic Genome Annotation Pipeline (PGAP)	11/12/22	4816	4391	91	na
GCF_006165125.1	PRJNA224116	SAMN08178024	na	na	58095	28901	Salmonella enterica subsp. enterica serovar Agona	strain=USDA-ARS-USMARC-76335	na	latest	Complete Genome	Major	Full	2019/06/10	ASM616512v1	USDA-ARS-USMARC	GCA_006165125.1	identical	https://ftp.ncbi.nlm.nih.gov/genomes/all/GCF/006/165/125/GCF_006165125.1_ASM616512v1	na	na	na	haploid	bacteria	4762730	4762730	52.0	1	1	1	NCBI RefSeq	NCBI Prokaryotic Genome Annotation Pipeline (PGAP)	07/25/22	4591	4365	119	na
GCF_006333845.1	PRJNA224116	SAMN11618414	VARQ00000000.1	na	212663	212663	Vibrio tasmaniensis	strain=LMG 20012	na	latest	Contig	Major	Full	2019/06/12	ASM633384v1	Station Biologique Roscoff (CNRS/UMPC)	GCA_006333845.1	identical	https://ftp.ncbi.nlm.nih.gov/genomes/all/GCF/006/333/845/GCF_006333845.1_ASM633384v1	na	assembly from type material	na	haploid	bacteria	4829746	4829746	43.5	0	175	175	NCBI RefSeq	NCBI Prokaryotic Genome Annotation Pipeline (PGAP)	05/05/23	4350	4181	86	na
GCF_006227605.1	PRJNA224116	SAMN11891223	VDGV00000000.1	na	1524974	1524974	Testudinibacter aquarius	strain=ELNT2x	na	latest	Contig	Major	Full	2019/06/10	ASM622760v1	University of Copenhagen	GCA_006227605.1	identical	https://ftp.ncbi.nlm.nih.gov/genomes/all/GCF/006/227/605/GCF_006227605.1_ASM622760v1	na	assembly from type material	na	haploid	bacteria	2690094	2690094	45.0	0	230	230	NCBI RefSeq	NCBI Prokaryotic Genome Annotation Pipeline (PGAP)	07/25/22	2590	2477	59	na
GCF_901669785.1	PRJNA224116	SAMEA5620589	CABFJF000000000.1	na	470	470	Acinetobacter baumannii	na	aba147518	latest	Contig	Major	Full	2019/05/29	aba147518_assembly	AIT AUSTRIAN INSTITUTE OF TECHNOLOGY	GCA_901669785.1	identical	https://ftp.ncbi.nlm.nih.gov/genomes/all/GCF/901/669/785/GCF_901669785.1_aba147518_assembly	na	na	na	haploid	bacteria	3996776	3996776	38.5	0	110	110	NCBI RefSeq	NCBI Prokaryotic Genome Annotation Pipeline (PGAP)	11/23/22	3908	3662	62	na
GCF_901212375.1	PRJNA224116	SAMEA5282778	CAAKNP000000000.1	na	644	644	Aeromonas hydrophila	na	KLG1	latest	Contig	Major	Full	2019/05/29	KLG1	UNIVERSITY OF SHEFFIELD	GCA_901212375.1	identical	https://ftp.ncbi.nlm.nih.gov/genomes/all/GCF/901/212/375/GCF_901212375.1_KLG1	na	na	na	haploid	bacteria	4908673	4908673	61.0	0	154	154	NCBI RefSeq	NCBI Prokaryotic Genome Annotation Pipeline (PGAP)	08/12/22	4654	4429	133	na
GCF_002247965.2	PRJNA224116	SAMN07450613	NQCP00000000.2	na	562	562	Escherichia coli	strain=ECCTRSRTH06	na	latest	Contig	Major	Full	2019/06/12	ASM224796v2	JCVI	GCA_002247965.2	identical	https://ftp.ncbi.nlm.nih.gov/genomes/all/GCF/002/247/965/GCF_002247965.2_ASM224796v2	na	na	na	haploid	bacteria	5180316	5180316	50.5	0	35	35	NCBI RefSeq	NCBI Prokaryotic Genome Annotation Pipeline (PGAP)	06/06/23	5176	4720	109	na
GCF_006243275.1	PRJNA224116	SAMN07312775	NKWD00000000.1	na	644	644	Aeromonas hydrophila	strain=PAQ091014-9	na	latest	Scaffold	Major	Full	2019/06/11	ASM624327v1	University of Connecticut Graf Lab	GCA_006243275.1	identical	https://ftp.ncbi.nlm.nih.gov/genomes/all/GCF/006/243/275/GCF_006243275.1_ASM624327v1	na	na	na	haploid	bacteria	4927333	4926993	60.5	0	72	72	NCBI RefSeq	NCBI Prokaryotic Genome Annotation Pipeline (PGAP)	03/08/23	4612	4444	100	31163020
GCF_006229385.1	PRJNA224116	SAMN11233086	SPWD00000000.1	na	562	562	Escherichia coli	strain=RUSPBB49	na	latest	Scaffold	Major	Full	2019/06/11	ASM622938v1	University of Tartu	GCA_006229385.1	identical	https://ftp.ncbi.nlm.nih.gov/genomes/all/GCF/006/229/385/GCF_006229385.1_ASM622938v1	na	na	na	haploid	bacteria	4986816	4984262	50.5	0	111	111	NCBI RefSeq	NCBI Prokaryotic Genome Annotation Pipeline (PGAP)	07/02/23	4964	4691	70	na
GCF_006337125.1	PRJNA224116	SAMN11927947	na	representative genome	767452	767452	Serinicoccus chungangensis	strain=CCUG 59777	na	latest	Complete Genome	Major	Full	2019/06/13	ASM633712v1	Chinese Center for Disease Control and Prevention	GCA_006337125.1	identical	https://ftp.ncbi.nlm.nih.gov/genomes/all/GCF/006/337/125/GCF_006337125.1_ASM633712v1	na	assembly from type material	na	haploid	bacteria	3463442	3463442	73.0	1	1	1	NCBI RefSeq	NCBI Prokaryotic Genome Annotation Pipeline (PGAP)	03/09/23	3195	3090	55	20639223
GCF_006337225.1	PRJNA224116	SAMN11953736	na	na	1282	1282	Staphylococcus epidermidis	strain=HD33	na	latest	Chromosome	Major	Full	2019/06/13	ASM633722v1	University Medical Center Hamburg-Eppendorf	GCA_006337225.1	identical	https://ftp.ncbi.nlm.nih.gov/genomes/all/GCF/006/337/225/GCF_006337225.1_ASM633722v1	na	na	na	haploid	bacteria	2491048	2486748	32.0	3	3	3	NCBI RefSeq	NCBI Prokaryotic Genome Annotation Pipeline (PGAP)	08/12/22	2429	2274	75	na
GCF_006229515.1	PRJNA224116	SAMN11233070	SPWT00000000.1	na	562	562	Escherichia coli	strain=RUSPBB316	na	latest	Scaffold	Major	Full	2019/06/11	ASM622951v1	University of Tartu	GCA_006229515.1	identical	https://ftp.ncbi.nlm.nih.gov/genomes/all/GCF/006/229/515/GCF_006229515.1_ASM622951v1	na	na	na	haploid	bacteria	5006016	5002331	50.5	0	106	106	NCBI RefSeq	NCBI Prokaryotic Genome Annotation Pipeline (PGAP)	06/05/23	5023	4703	74	na
GCF_006229685.1	PRJNA224116	SAMN11233062	SPXB00000000.1	na	562	562	Escherichia coli	strain=RUSPBB284	na	latest	Scaffold	Major	Full	2019/06/11	ASM622968v1	University of Tartu	GCA_006229685.1	identical	https://ftp.ncbi.nlm.nih.gov/genomes/all/GCF/006/229/685/GCF_006229685.1_ASM622968v1	na	na	na	haploid	bacteria	4986051	4981823	50.5	0	123	123	NCBI RefSeq	NCBI Prokaryotic Genome Annotation Pipeline (PGAP)	06/05/23	5005	4678	72	na
GCF_006334395.1	PRJNA224116	SAMN11174920	SQRF00000000.1	na	90370	28901	Salmonella enterica subsp. enterica serovar Typhi	strain=4946	na	latest	Contig	Major	Full	2019/06/12	ASM633439v1	Child Health Research Foundation	GCA_006334395.1	identical	https://ftp.ncbi.nlm.nih.gov/genomes/all/GCF/006/334/395/GCF_006334395.1_ASM633439v1	na	na	na	haploid	bacteria	4855810	4855810	52.0	0	61	61	NCBI RefSeq	NCBI Prokaryotic Genome Annotation Pipeline (PGAP)	02/13/23	4814	4393	90	na
GCF_900291905.1	PRJNA224116	SAMEA104602033	OLMN00000000.1	na	2093746	2093746	Pseudomonas sp. F16(2018)	na	Pseudomonas sp. F16(2018)	latest	Contig	Major	Full	2019/05/29	Pseudomonas sp. F16	UMR5557	GCA_900291905.1	identical	https://ftp.ncbi.nlm.nih.gov/genomes/all/GCF/900/291/905/GCF_900291905.1_Pseudomonas_sp._F16	na	na	na	haploid	bacteria	5660217	5660217	64.0	0	373	373	NCBI RefSeq	NCBI Prokaryotic Genome Annotation Pipeline (PGAP)	08/03/22	5363	5122	81	na
GCF_006274605.1	PRJNA224116	SAMN11959431	na	representative genome	2586643	2586643	Thermococcus indicus	strain=IOH1	na	latest	Complete Genome	Major	Full	2019/06/12	ASM627460v1	Korea Institute of Ocean Science & Technology (KIOST)	GCA_006274605.1	identical	https://ftp.ncbi.nlm.nih.gov/genomes/all/GCF/006/274/605/GCF_006274605.1_ASM627460v1	na	assembly from type material	na	haploid	archaea	2234010	2234010	54.5	2	2	2	NCBI RefSeq	NCBI Prokaryotic Genome Annotation Pipeline (PGAP)	03/28/23	2452	2357	52	na
GCF_006337085.1	PRJNA224116	SAMN11897248	na	representative genome	2584944	2584944	Sutterella faecalis	strain=KGMB03119	na	latest	Complete Genome	Major	Full	2019/06/13	ASM633708v1	korea research institute of bioscience and biotechnology	GCA_006337085.1	identical	https://ftp.ncbi.nlm.nih.gov/genomes/all/GCF/006/337/085/GCF_006337085.1_ASM633708v1	na	assembly from type material	na	haploid	bacteria	2987884	2987884	58.0	1	1	1	NCBI RefSeq	NCBI Prokaryotic Genome Annotation Pipeline (PGAP)	11/16/22	2506	2409	82	31993985
GCF_006337185.1	PRJNA224116	SAMN11953769	na	na	1282	1282	Staphylococcus epidermidis	strain=HD66	na	latest	Chromosome	Major	Full	2019/06/13	ASM633718v1	University Medical Center Hamburg-Eppendorf	GCA_006337185.1	identical	https://ftp.ncbi.nlm.nih.gov/genomes/all/GCF/006/337/185/GCF_006337185.1_ASM633718v1	na	na	na	haploid	bacteria	2521715	2514215	32.0	3	3	3	NCBI RefSeq	NCBI Prokaryotic Genome Annotation Pipeline (PGAP)	08/12/22	2457	2304	71	na
GCF_006246595.1	PRJNA224116	SAMN07312741	NKXJ00000000.1	na	646	646	Aeromonas sobria	strain=2014-10509-27-20	na	latest	Scaffold	Major	Full	2019/06/11	ASM624659v1	University of Connecticut Graf Lab	GCA_006246595.1	identical	https://ftp.ncbi.nlm.nih.gov/genomes/all/GCF/006/246/595/GCF_006246595.1_ASM624659v1	na	na	na	haploid	bacteria	4637031	4636950	57.5	0	200	200	NCBI RefSeq	NCBI Prokaryotic Genome Annotation Pipeline (PGAP)	03/08/23	4418	4205	100	31163020
GCF_006246315.1	PRJNA224116	SAMN07312768	NKWK00000000.1	na	645	645	Aeromonas salmonicida	strain=CIP 104001	na	latest	Scaffold	Major	Full	2019/06/11	ASM624631v1	University of Connecticut Graf Lab	GCA_006246315.1	identical	https://ftp.ncbi.nlm.nih.gov/genomes/all/GCF/006/246/315/GCF_006246315.1_ASM624631v1	na	na	na	haploid	bacteria	4620646	4620592	59.0	0	540	540	NCBI RefSeq	NCBI Prokaryotic Genome Annotation Pipeline (PGAP)	03/08/23	4755	4251	98	31163020
GCF_901669975.1	PRJNA224116	SAMEA5620591	CABFJO000000000.1	na	470	470	Acinetobacter baumannii	na	aba44921	latest	Contig	Major	Full	2019/05/29	aba44921_assembly	AIT AUSTRIAN INSTITUTE OF TECHNOLOGY	GCA_901669975.1	identical	https://ftp.ncbi.nlm.nih.gov/genomes/all/GCF/901/669/975/GCF_901669975.1_aba44921_assembly	na	na	na	haploid	bacteria	4019545	4019545	38.5	0	92	92	NCBI RefSeq	NCBI Prokaryotic Genome Annotation Pipeline (PGAP)	11/23/22	3912	3646	58	na
GCF_901202955.1	PRJNA224116	SAMEA5282775	CAAKNG000000000.1	na	648	648	Aeromonas caviae	na	Sch29	latest	Contig	Major	Full	2019/05/29	Sch29	UNIVERSITY OF SHEFFIELD	GCA_901202955.1	identical	https://ftp.ncbi.nlm.nih.gov/genomes/all/GCF/901/202/955/GCF_901202955.1_Sch29	na	na	na	haploid	bacteria	4425373	4425373	61.0	0	195	195	NCBI RefSeq	NCBI Prokaryotic Genome Annotation Pipeline (PGAP)	12/14/22	4239	3982	149	na
GCF_002246115.2	PRJNA224116	SAMN07450615	NPZJ00000000.2	na	562	562	Escherichia coli	strain=ECCTRSRTH04	na	latest	Contig	Major	Full	2019/06/12	ASM224611v2	JCVI	GCA_002246115.2	identical	https://ftp.ncbi.nlm.nih.gov/genomes/all/GCF/002/246/115/GCF_002246115.2_ASM224611v2	na	na	na	haploid	bacteria	5340075	5340075	50.0	0	180	180	NCBI RefSeq	NCBI Prokaryotic Genome Annotation Pipeline (PGAP)	06/06/23	5431	4988	94	na
GCF_006335115.1	PRJNA224116	SAMN11959252	VDMJ00000000.1	na	2586637	2586637	Streptomyces sp. NP160	strain=NP160	na	latest	Scaffold	Major	Full	2019/06/12	ASM633511v1	Korea Polar Research Institute	GCA_006335115.1	identical	https://ftp.ncbi.nlm.nih.gov/genomes/all/GCF/006/335/115/GCF_006335115.1_ASM633511v1	na	na	na	haploid	bacteria	4774418	4772918	74.5	0	186	186	NCBI RefSeq	NCBI Prokaryotic Genome Annotation Pipeline (PGAP)	08/12/22	4563	4357	50	na
GCF_006229225.1	PRJNA224116	SAMN11233101	SPVO00000000.1	na	562	562	Escherichia coli	strain=RUSPBB86	na	latest	Scaffold	Major	Full	2019/06/11	ASM622922v1	University of Tartu	GCA_006229225.1	identical	https://ftp.ncbi.nlm.nih.gov/genomes/all/GCF/006/229/225/GCF_006229225.1_ASM622922v1	na	na	na	haploid	bacteria	5200184	5195478	50.0	0	168	168	NCBI RefSeq	NCBI Prokaryotic Genome Annotation Pipeline (PGAP)	06/05/23	5260	4874	93	na
GCF_006334235.1	PRJNA224116	SAMN11174928	SQRN00000000.1	na	90370	28901	Salmonella enterica subsp. enterica serovar Typhi	strain=11780	na	latest	Contig	Major	Full	2019/06/12	ASM633423v1	Child Health Research Foundation	GCA_006334235.1	identical	https://ftp.ncbi.nlm.nih.gov/genomes/all/GCF/006/334/235/GCF_006334235.1_ASM633423v1	na	na	na	haploid	bacteria	4856788	4856788	52.0	0	65	65	NCBI RefSeq	NCBI Prokaryotic Genome Annotation Pipeline (PGAP)	11/12/22	4821	4394	91	na
GCF_006335145.1	PRJNA224116	SAMN11959953	VDMN00000000.1	representative genome	1395944	1395944	Rhizobium smilacinae	strain=PTYR-5	na	latest	Contig	Major	Full	2019/06/12	ASM633514v1	Chinese Academy of Forestry	GCA_006335145.1	identical	https://ftp.ncbi.nlm.nih.gov/genomes/all/GCF/006/335/145/GCF_006335145.1_ASM633514v1	na	assembly from type material	na	haploid	bacteria	6006051	6006051	59.0	0	29	29	NCBI RefSeq	NCBI Prokaryotic Genome Annotation Pipeline (PGAP)	05/05/23	5735	5574	59	na
GCF_901669825.1	PRJNA224116	SAMEA5620609	CABFJA000000000.1	na	1280	1280	Staphylococcus aureus	na	sauMRSA18242	latest	Contig	Major	Full	2019/05/27	sauMRSA18242_assembly	AIT AUSTRIAN INSTITUTE OF TECHNOLOGY	GCA_901669825.1	identical	https://ftp.ncbi.nlm.nih.gov/genomes/all/GCF/901/669/825/GCF_901669825.1_sauMRSA18242_assembly	na	na	na	haploid	bacteria	2832166	2832166	32.5	0	76	76	NCBI RefSeq	NCBI Prokaryotic Genome Annotation Pipeline (PGAP)	08/12/22	2880	2662	76	na
GCF_900127505.1	PRJNA224116	SAMEA4553731	UEXF00000000.1	representative genome	343240	343240	thiotrophic endosymbiont of Bathymodiolus puteoserpentis (Logatchev)	na	BPUTEOSOX	latest	Scaffold	Major	Full	2019/05/28	BPUTEOSOX	MAX PLANCK INSTITUTE FOR MARINE MICROBIOLOGY	GCA_900127505.1	identical	https://ftp.ncbi.nlm.nih.gov/genomes/all/GCF/900/127/505/GCF_900127505.1_BPUTEOSOX	na	na	na	haploid	bacteria	2189522	2005874	37.5	0	81	81	NCBI RefSeq	NCBI Prokaryotic Genome Annotation Pipeline (PGAP)	05/01/23	2021	1897	36	na
GCF_006175905.1	PRJNA224116	SAMN11401878	SSNB00000000.1	na	1303	1303	Streptococcus oralis	strain=ATCC 9811	na	latest	Contig	Major	Full	2019/06/10	ASM617590v1	BIOFABRICATION for NIFE	GCA_006175905.1	identical	https://ftp.ncbi.nlm.nih.gov/genomes/all/GCF/006/175/905/GCF_006175905.1_ASM617590v1	na	na	na	haploid	bacteria	1881450	1881450	41.0	0	3	3	NCBI RefSeq	NCBI Prokaryotic Genome Annotation Pipeline (PGAP)	02/11/23	1847	1746	75	31173692
GCF_006265225.1	PRJNA224116	SAMN11845908	VDCS00000000.1	representative genome	2583814	2583814	Tamlana fucoidanivorans	strain=CW2-9	na	latest	Contig	Major	Full	2019/06/11	ASM626522v1	Shantou University	GCA_006265225.1	identical	https://ftp.ncbi.nlm.nih.gov/genomes/all/GCF/006/265/225/GCF_006265225.1_ASM626522v1	na	assembly from type material	na	haploid	bacteria	4022701	4022701	34.0	0	152	152	NCBI RefSeq	NCBI Prokaryotic Genome Annotation Pipeline (PGAP)	10/06/22	3462	3355	57	na
GCF_901212385.1	PRJNA224116	SAMEA5282779	CAAKNO000000000.1	na	656	656	Aeromonas allosaccharophila	na	KLG2	latest	Contig	Major	Full	2019/05/29	KLG2	UNIVERSITY OF SHEFFIELD	GCA_901212385.1	identical	https://ftp.ncbi.nlm.nih.gov/genomes/all/GCF/901/212/385/GCF_901212385.1_KLG2	na	na	na	haploid	bacteria	4513594	4513594	58.5	0	85	85	NCBI RefSeq	NCBI Prokaryotic Genome Annotation Pipeline (PGAP)	08/12/22	4237	4036	131	na
GCF_006243165.1	PRJNA224116	SAMN07312779	NKVZ00000000.1	na	654	654	Aeromonas veronii	strain=TCO21	na	latest	Scaffold	Major	Full	2019/06/11	ASM624316v1	University of Connecticut Graf Lab	GCA_006243165.1	identical	https://ftp.ncbi.nlm.nih.gov/genomes/all/GCF/006/243/165/GCF_006243165.1_ASM624316v1	na	na	na	haploid	bacteria	4464596	4464119	58.5	0	93	93	NCBI RefSeq	NCBI Prokaryotic Genome Annotation Pipeline (PGAP)	03/08/23	4180	3993	93	31163020
GCF_006243315.1	PRJNA224116	SAMN07312774	NKWE00000000.1	na	646	646	Aeromonas sobria	strain=PAQ091014-5	na	latest	Scaffold	Major	Full	2019/06/11	ASM624331v1	University of Connecticut Graf Lab	GCA_006243315.1	identical	https://ftp.ncbi.nlm.nih.gov/genomes/all/GCF/006/243/315/GCF_006243315.1_ASM624331v1	na	na	na	haploid	bacteria	4661400	4661271	57.5	0	101	101	NCBI RefSeq	NCBI Prokaryotic Genome Annotation Pipeline (PGAP)	03/08/23	4382	4175	100	31163020
GCF_006243325.1	PRJNA224116	SAMN07312770	NKWI00000000.1	na	645	645	Aeromonas salmonicida	strain=CIP 107036	na	latest	Scaffold	Major	Full	2019/06/11	ASM624332v1	University of Connecticut Graf Lab	GCA_006243325.1	identical	https://ftp.ncbi.nlm.nih.gov/genomes/all/GCF/006/243/325/GCF_006243325.1_ASM624332v1	na	na	na	haploid	bacteria	4803087	4803031	58.0	0	225	225	NCBI RefSeq	NCBI Prokaryotic Genome Annotation Pipeline (PGAP)	03/08/23	4544	4300	100	31163020
GCF_006246155.1	PRJNA224116	SAMN07312758	NKWT00000000.1	na	196024	196024	Aeromonas dhakensis	strain=BVH43	na	latest	Scaffold	Major	Full	2019/06/11	ASM624615v1	University of Connecticut Graf Lab	GCA_006246155.1	identical	https://ftp.ncbi.nlm.nih.gov/genomes/all/GCF/006/246/155/GCF_006246155.1_ASM624615v1	na	na	na	haploid	bacteria	4978023	4977910	61.0	0	57	57	NCBI RefSeq	NCBI Prokaryotic Genome Annotation Pipeline (PGAP)	03/08/23	4715	4557	106	31163020
GCF_006297215.1	PRJNA224116	SAMN11843653	VDDH00000000.1	na	562	562	Escherichia coli	strain=jhyyd1738	na	latest	Contig	Major	Full	2019/06/12	ASM629721v1	Jinhua Central Hospital	GCA_006297215.1	identical	https://ftp.ncbi.nlm.nih.gov/genomes/all/GCF/006/297/215/GCF_006297215.1_ASM629721v1	na	na	na	haploid	bacteria	5166615	5166615	50.5	0	746	746	NCBI RefSeq	NCBI Prokaryotic Genome Annotation Pipeline (PGAP)	06/06/23	5423	4889	129	na
GCF_006297225.1	PRJNA224116	SAMN11843652	VDDI00000000.1	na	562	562	Escherichia coli	strain=jhyyd1502	na	latest	Contig	Major	Full	2019/06/12	ASM629722v1	Jinhua Central Hospital	GCA_006297225.1	identical	https://ftp.ncbi.nlm.nih.gov/genomes/all/GCF/006/297/225/GCF_006297225.1_ASM629722v1	na	na	na	haploid	bacteria	5091024	5091024	50.5	0	443	443	NCBI RefSeq	NCBI Prokaryotic Genome Annotation Pipeline (PGAP)	06/06/23	5280	4844	129	na
GCF_006337105.1	PRJNA224116	SAMN09212899	na	representative genome	2202149	2202149	Thermomonas aquatica	strain=SY21	na	latest	Complete Genome	Major	Full	2019/06/13	ASM633710v1	Korean Research Institute of Bioscience and Biotechnology	GCA_006337105.1	identical	https://ftp.ncbi.nlm.nih.gov/genomes/all/GCF/006/337/105/GCF_006337105.1_ASM633710v1	na	assembly from type material	na	haploid	bacteria	3005997	3005997	67.5	1	1	1	NCBI RefSeq	NCBI Prokaryotic Genome Annotation Pipeline (PGAP)	04/06/23	2865	2774	59	31380735
GCF_006337205.1	PRJNA224116	SAMN11953768	na	na	1282	1282	Staphylococcus epidermidis	strain=HD43	na	latest	Chromosome	Major	Full	2019/06/13	ASM633720v1	University Medical Center Hamburg-Eppendorf	GCA_006337205.1	identical	https://ftp.ncbi.nlm.nih.gov/genomes/all/GCF/006/337/205/GCF_006337205.1_ASM633720v1	na	na	na	haploid	bacteria	2424890	2422190	32.0	1	1	1	NCBI RefSeq	NCBI Prokaryotic Genome Annotation Pipeline (PGAP)	08/12/22	2302	2169	67	na
GCF_006229795.1	PRJNA224116	SAMN11233055	SPXI00000000.1	na	562	562	Escherichia coli	strain=RUSPBB27	na	latest	Scaffold	Major	Full	2019/06/11	ASM622979v1	University of Tartu	GCA_006229795.1	identical	https://ftp.ncbi.nlm.nih.gov/genomes/all/GCF/006/229/795/GCF_006229795.1_ASM622979v1	na	na	na	haploid	bacteria	5255145	5247320	50.5	0	140	140	NCBI RefSeq	NCBI Prokaryotic Genome Annotation Pipeline (PGAP)	06/05/23	5552	5050	76	na
GCF_006246385.1	PRJNA224116	SAMN07312756	NKWV00000000.1	na	644	644	Aeromonas hydrophila	strain=BAQ071013-136	na	latest	Scaffold	Major	Full	2019/06/11	ASM624638v1	University of Connecticut Graf Lab	GCA_006246385.1	identical	https://ftp.ncbi.nlm.nih.gov/genomes/all/GCF/006/246/385/GCF_006246385.1_ASM624638v1	na	na	na	haploid	bacteria	4966425	4966286	60.5	0	84	84	NCBI RefSeq	NCBI Prokaryotic Genome Annotation Pipeline (PGAP)	03/08/23	4722	4553	112	31163020
GCF_006230105.1	PRJNA224116	SAMN11233032	SPYF00000000.1	na	562	562	Escherichia coli	strain=RUSPBB212	na	latest	Scaffold	Major	Full	2019/06/11	ASM623010v1	University of Tartu	GCA_006230105.1	identical	https://ftp.ncbi.nlm.nih.gov/genomes/all/GCF/006/230/105/GCF_006230105.1_ASM623010v1	na	na	na	haploid	bacteria	5405322	5400886	50.0	0	129	129	NCBI RefSeq	NCBI Prokaryotic Genome Annotation Pipeline (PGAP)	06/05/23	5461	5080	86	na
GCF_901212305.1	PRJNA224116	SAMEA5282776	CAAKNI000000000.1	na	648	648	Aeromonas caviae	na	Sch3N	latest	Contig	Major	Full	2019/05/29	Sch3N	UNIVERSITY OF SHEFFIELD	GCA_901212305.1	identical	https://ftp.ncbi.nlm.nih.gov/genomes/all/GCF/901/212/305/GCF_901212305.1_Sch3N	na	na	na	haploid	bacteria	4737922	4737922	61.0	0	192	192	NCBI RefSeq	NCBI Prokaryotic Genome Annotation Pipeline (PGAP)	02/13/23	4574	4362	138	na
GCF_006238985.1	PRJNA224116	SAMN11232701	SQNR00000000.1	na	562	562	Escherichia coli	strain=EEPERB138	na	latest	Scaffold	Major	Full	2019/06/11	ASM623898v1	University of Tartu	GCA_006238985.1	identical	https://ftp.ncbi.nlm.nih.gov/genomes/all/GCF/006/238/985/GCF_006238985.1_ASM623898v1	na	na	na	haploid	bacteria	5117110	5113149	50.5	0	161	161	NCBI RefSeq	NCBI Prokaryotic Genome Annotation Pipeline (PGAP)	06/05/23	5193	4813	85	na
GCF_006243135.1	PRJNA224116	SAMN07312780	NMSG00000000.1	na	648	648	Aeromonas caviae	strain=TCO22	na	latest	Scaffold	Major	Full	2019/06/11	ASM624313v1	University of Connecticut Graf Lab	GCA_006243135.1	identical	https://ftp.ncbi.nlm.nih.gov/genomes/all/GCF/006/243/135/GCF_006243135.1_ASM624313v1	na	na	na	haploid	bacteria	4574807	4573610	61.0	0	178	178	NCBI RefSeq	NCBI Prokaryotic Genome Annotation Pipeline (PGAP)	03/19/23	4385	4185	96	31163020
GCF_006246395.1	PRJNA224116	SAMN07312753	NKWX00000000.1	na	654	654	Aeromonas veronii	strain=BAQ071013-116	na	latest	Scaffold	Major	Full	2019/06/11	ASM624639v1	University of Connecticut Graf Lab	GCA_006246395.1	identical	https://ftp.ncbi.nlm.nih.gov/genomes/all/GCF/006/246/395/GCF_006246395.1_ASM624639v1	na	na	na	haploid	bacteria	4575388	4574987	58.5	0	82	82	NCBI RefSeq	NCBI Prokaryotic Genome Annotation Pipeline (PGAP)	07/02/23	4269	4099	104	31163020
GCF_901004685.1	PRJNA224116	SAMEA1402377	CAAJVR000000000.1	na	1496	1496	Clostridioides difficile	strain=Den010	na	latest	Contig	Major	Full	2019/06/01	7614_4#87	SC	GCA_901004685.1	identical	https://ftp.ncbi.nlm.nih.gov/genomes/all/GCF/901/004/685/GCF_901004685.1_7614_4_87	na	na	na	haploid	bacteria	4204380	4204380	28.0	0	60	60	NCBI RefSeq	NCBI Prokaryotic Genome Annotation Pipeline (PGAP)	02/10/23	3913	3763	101	na
GCF_901004705.1	PRJNA224116	SAMEA1402392	CAAJVT000000000.1	na	1496	1496	Clostridioides difficile	strain=tl292	na	latest	Scaffold	Major	Full	2019/05/31	7614_4#89	SC	GCA_901004705.1	identical	https://ftp.ncbi.nlm.nih.gov/genomes/all/GCF/901/004/705/GCF_901004705.1_7614_4_89	na	na	na	haploid	bacteria	4105422	4105411	28.0	0	47	47	NCBI RefSeq	NCBI Prokaryotic Genome Annotation Pipeline (PGAP)	11/12/22	3813	3628	132	na
GCF_006229505.1	PRJNA224116	SAMN11233068	SPWV00000000.1	na	562	562	Escherichia coli	strain=RUSPBB302	na	latest	Scaffold	Major	Full	2019/06/11	ASM622950v1	University of Tartu	GCA_006229505.1	identical	https://ftp.ncbi.nlm.nih.gov/genomes/all/GCF/006/229/505/GCF_006229505.1_ASM622950v1	na	na	na	haploid	bacteria	5188323	5183562	50.5	0	188	188	NCBI RefSeq	NCBI Prokaryotic Genome Annotation Pipeline (PGAP)	07/02/23	5228	4885	83	na
GCF_006229605.1	PRJNA224116	SAMN11233067	SPWW00000000.1	na	562	562	Escherichia coli	strain=RUSPBB30	na	latest	Scaffold	Major	Full	2019/06/11	ASM622960v1	University of Tartu	GCA_006229605.1	identical	https://ftp.ncbi.nlm.nih.gov/genomes/all/GCF/006/229/605/GCF_006229605.1_ASM622960v1	na	na	na	haploid	bacteria	5251398	5246494	50.5	0	157	157	NCBI RefSeq	NCBI Prokaryotic Genome Annotation Pipeline (PGAP)	06/05/23	5389	4995	72	na
GCF_006246215.1	PRJNA224116	SAMN07312750	NKXA00000000.1	na	646	646	Aeromonas sobria	strain=ARS-145-14	na	latest	Scaffold	Major	Full	2019/06/11	ASM624621v1	University of Connecticut Graf Lab	GCA_006246215.1	identical	https://ftp.ncbi.nlm.nih.gov/genomes/all/GCF/006/246/215/GCF_006246215.1_ASM624621v1	na	na	na	haploid	bacteria	4789614	4789569	57.5	0	100	100	NCBI RefSeq	NCBI Prokaryotic Genome Annotation Pipeline (PGAP)	03/08/23	4476	4317	87	31163020
GCF_006229975.1	PRJNA224116	SAMN11233045	SPXS00000000.1	na	562	562	Escherichia coli	strain=RUSPBB234	na	latest	Scaffold	Major	Full	2019/06/11	ASM622997v1	University of Tartu	GCA_006229975.1	identical	https://ftp.ncbi.nlm.nih.gov/genomes/all/GCF/006/229/975/GCF_006229975.1_ASM622997v1	na	na	na	haploid	bacteria	4995504	4992611	50.5	0	180	180	NCBI RefSeq	NCBI Prokaryotic Genome Annotation Pipeline (PGAP)	06/05/23	5086	4754	75	na
GCF_006246495.1	PRJNA224116	SAMN07312747	NKXD00000000.1	na	654	654	Aeromonas veronii	strain=AK247	na	latest	Scaffold	Major	Full	2019/06/11	ASM624649v1	University of Connecticut Graf Lab	GCA_006246495.1	identical	https://ftp.ncbi.nlm.nih.gov/genomes/all/GCF/006/246/495/GCF_006246495.1_ASM624649v1	na	na	na	haploid	bacteria	4550968	4550698	58.5	0	36	36	NCBI RefSeq	NCBI Prokaryotic Genome Annotation Pipeline (PGAP)	03/08/23	4217	4083	106	31163020
GCF_006239105.1	PRJNA224116	SAMN11232694	SQNY00000000.1	na	562	562	Escherichia coli	strain=EEPERB125	na	latest	Scaffold	Major	Full	2019/06/11	ASM623910v1	University of Tartu	GCA_006239105.1	identical	https://ftp.ncbi.nlm.nih.gov/genomes/all/GCF/006/239/105/GCF_006239105.1_ASM623910v1	na	na	na	haploid	bacteria	5162685	5159382	50.5	0	156	156	NCBI RefSeq	NCBI Prokaryotic Genome Annotation Pipeline (PGAP)	07/03/23	5222	4877	71	na
GCF_006333825.1	PRJNA224116	SAMN08117168	PIZB00000000.1	na	2057743	2057743	Actinomyces wuliandei	strain=340	na	latest	Scaffold	Major	Full	2019/06/12	ASM633382v1	Chinese Center for Disease Control and Prevention	GCA_006333825.1	identical	https://ftp.ncbi.nlm.nih.gov/genomes/all/GCF/006/333/825/GCF_006333825.1_ASM633382v1	na	na	na	haploid	bacteria	3157305	3139901	69.0	0	45	45	NCBI RefSeq	NCBI Prokaryotic Genome Annotation Pipeline (PGAP)	08/12/22	2672	2526	55	na
GCF_006239125.1	PRJNA224116	SAMN11232693	SQNZ00000000.1	na	562	562	Escherichia coli	strain=EEPERB122	na	latest	Scaffold	Major	Full	2019/06/11	ASM623912v1	University of Tartu	GCA_006239125.1	identical	https://ftp.ncbi.nlm.nih.gov/genomes/all/GCF/006/239/125/GCF_006239125.1_ASM623912v1	na	na	na	haploid	bacteria	5186583	5182981	50.5	0	204	204	NCBI RefSeq	NCBI Prokaryotic Genome Annotation Pipeline (PGAP)	06/05/23	5299	4931	71	na
GCF_006239185.1	PRJNA224116	SAMN11232698	SQNU00000000.1	na	562	562	Escherichia coli	strain=EEPERB130	na	latest	Scaffold	Major	Full	2019/06/11	ASM623918v1	University of Tartu	GCA_006239185.1	identical	https://ftp.ncbi.nlm.nih.gov/genomes/all/GCF/006/239/185/GCF_006239185.1_ASM623918v1	na	na	na	haploid	bacteria	4889869	4886983	50.5	0	196	196	NCBI RefSeq	NCBI Prokaryotic Genome Annotation Pipeline (PGAP)	08/15/22	4852	4544	80	na
GCF_006243415.1	PRJNA224116	SAMN07312766	NKWM00000000.1	na	654	654	Aeromonas veronii	strain=CECT 7059	na	latest	Scaffold	Major	Full	2019/06/11	ASM624341v1	University of Connecticut Graf Lab	GCA_006243415.1	identical	https://ftp.ncbi.nlm.nih.gov/genomes/all/GCF/006/243/415/GCF_006243415.1_ASM624341v1	na	na	na	haploid	bacteria	4808100	4804072	58.0	0	31	31	NCBI RefSeq	NCBI Prokaryotic Genome Annotation Pipeline (PGAP)	03/19/23	4468	4303	106	31163020
GCF_006246225.1	PRJNA224116	SAMN07312754	NKWW00000000.1	na	651	651	Aeromonas media	strain=BAQ071013-132	na	latest	Scaffold	Major	Full	2019/06/11	ASM624622v1	University of Connecticut Graf Lab	GCA_006246225.1	identical	https://ftp.ncbi.nlm.nih.gov/genomes/all/GCF/006/246/225/GCF_006246225.1_ASM624622v1	na	na	na	haploid	bacteria	4687861	4687021	61.0	0	165	165	NCBI RefSeq	NCBI Prokaryotic Genome Annotation Pipeline (PGAP)	03/08/23	4409	4203	97	31163020
GCF_901002585.1	PRJNA224116	SAMEA742888	CAAJNT000000000.1	na	1496	1496	Clostridioides difficile	strain=Bel004	na	latest	Scaffold	Major	Full	2019/05/29	4880_3#7	SC	GCA_901002585.1	identical	https://ftp.ncbi.nlm.nih.gov/genomes/all/GCF/901/002/585/GCF_901002585.1_4880_3_7	na	na	na	haploid	bacteria	3871356	3871290	28.0	0	84	84	NCBI RefSeq	NCBI Prokaryotic Genome Annotation Pipeline (PGAP)	02/10/23	3584	3420	110	na
GCF_901004715.1	PRJNA224116	SAMEA1402388	CAAJVU000000000.1	na	1496	1496	Clostridioides difficile	strain=clo10	na	latest	Contig	Major	Full	2019/06/01	7614_7#10	SC	GCA_901004715.1	identical	https://ftp.ncbi.nlm.nih.gov/genomes/all/GCF/901/004/715/GCF_901004715.1_7614_7_10	na	na	na	haploid	bacteria	4248226	4248226	28.5	0	104	104	NCBI RefSeq	NCBI Prokaryotic Genome Annotation Pipeline (PGAP)	02/10/23	3969	3856	36	na
GCF_901004815.1	PRJNA224116	SAMEA1402338	CAAJWF000000000.1	na	1496	1496	Clostridioides difficile	strain=clo21	na	latest	Contig	Major	Full	2019/05/31	7614_7#20	SC	GCA_901004815.1	identical	https://ftp.ncbi.nlm.nih.gov/genomes/all/GCF/901/004/815/GCF_901004815.1_7614_7_20	na	na	na	haploid	bacteria	4086557	4086557	28.0	0	63	63	NCBI RefSeq	NCBI Prokaryotic Genome Annotation Pipeline (PGAP)	02/13/23	3710	3621	44	na
GCF_006246355.1	PRJNA224116	SAMN07312760	NKWR00000000.1	na	654	654	Aeromonas veronii	strain=BVH47	na	latest	Scaffold	Major	Full	2019/06/11	ASM624635v1	University of Connecticut Graf Lab	GCA_006246355.1	identical	https://ftp.ncbi.nlm.nih.gov/genomes/all/GCF/006/246/355/GCF_006246355.1_ASM624635v1	na	na	na	haploid	bacteria	4639561	4638281	58.5	0	108	108	NCBI RefSeq	NCBI Prokaryotic Genome Annotation Pipeline (PGAP)	03/08/23	4425	4247	101	31163020
GCF_006229995.1	PRJNA224116	SAMN11233042	SPXV00000000.1	na	562	562	Escherichia coli	strain=RUSPBB23	na	latest	Scaffold	Major	Full	2019/06/11	ASM622999v1	University of Tartu	GCA_006229995.1	identical	https://ftp.ncbi.nlm.nih.gov/genomes/all/GCF/006/229/995/GCF_006229995.1_ASM622999v1	na	na	na	haploid	bacteria	5310066	5301250	50.0	0	222	222	NCBI RefSeq	NCBI Prokaryotic Genome Annotation Pipeline (PGAP)	07/02/23	5513	5069	82	na
GCF_006238905.1	PRJNA224116	SAMN11232598	SQCQ00000000.1	na	562	562	Escherichia coli	strain=EEITKB301	na	latest	Scaffold	Major	Full	2019/06/11	ASM623890v1	University of Tartu	GCA_006238905.1	identical	https://ftp.ncbi.nlm.nih.gov/genomes/all/GCF/006/238/905/GCF_006238905.1_ASM623890v1	na	na	na	haploid	bacteria	5208309	5204443	50.5	0	334	334	NCBI RefSeq	NCBI Prokaryotic Genome Annotation Pipeline (PGAP)	07/03/23	5518	5037	72	na
GCF_006239195.1	PRJNA224116	SAMN11232697	SQNV00000000.1	na	562	562	Escherichia coli	strain=EEPERB128	na	latest	Scaffold	Major	Full	2019/06/11	ASM623919v1	University of Tartu	GCA_006239195.1	identical	https://ftp.ncbi.nlm.nih.gov/genomes/all/GCF/006/239/195/GCF_006239195.1_ASM623919v1	na	na	na	haploid	bacteria	4992327	4989849	50.5	0	130	130	NCBI RefSeq	NCBI Prokaryotic Genome Annotation Pipeline (PGAP)	06/05/23	4998	4684	73	na
GCF_006246135.1	PRJNA224116	SAMN07312767	NKWL00000000.1	na	645	645	Aeromonas salmonicida	strain=CIP 103210	na	latest	Scaffold	Major	Full	2019/06/11	ASM624613v1	University of Connecticut Graf Lab	GCA_006246135.1	identical	https://ftp.ncbi.nlm.nih.gov/genomes/all/GCF/006/246/135/GCF_006246135.1_ASM624613v1	na	na	na	haploid	bacteria	4537775	4537310	58.5	0	238	238	NCBI RefSeq	NCBI Prokaryotic Genome Annotation Pipeline (PGAP)	03/08/23	4421	3953	95	31163020
GCF_006246485.1	PRJNA224116	SAMN07312748	NKXC00000000.1	na	654	654	Aeromonas veronii	strain=AMC 25	na	latest	Scaffold	Major	Full	2019/06/11	ASM624648v1	University of Connecticut Graf Lab	GCA_006246485.1	identical	https://ftp.ncbi.nlm.nih.gov/genomes/all/GCF/006/246/485/GCF_006246485.1_ASM624648v1	na	na	na	haploid	bacteria	4600367	4590976	58.5	0	50	50	NCBI RefSeq	NCBI Prokaryotic Genome Annotation Pipeline (PGAP)	03/19/23	4314	4165	107	31163020
GCF_006246545.1	PRJNA224116	SAMN07312742	NKXI00000000.1	na	644	644	Aeromonas hydrophila	strain=2014-10509-28-27	na	latest	Scaffold	Major	Full	2019/06/11	ASM624654v1	University of Connecticut Graf Lab	GCA_006246545.1	identical	https://ftp.ncbi.nlm.nih.gov/genomes/all/GCF/006/246/545/GCF_006246545.1_ASM624654v1	na	na	na	haploid	bacteria	4956224	4955832	61.0	0	107	107	NCBI RefSeq	NCBI Prokaryotic Genome Annotation Pipeline (PGAP)	03/08/23	4707	4524	105	31163020
GCF_901004955.1	PRJNA224116	SAMEA1402383	CAAJWQ000000000.1	na	1496	1496	Clostridioides difficile	strain=lsh04	na	latest	Contig	Major	Full	2019/06/01	7614_7#42	SC	GCA_901004955.1	identical	https://ftp.ncbi.nlm.nih.gov/genomes/all/GCF/901/004/955/GCF_901004955.1_7614_7_42	na	na	na	haploid	bacteria	4247905	4247905	29.0	0	59	59	NCBI RefSeq	NCBI Prokaryotic Genome Annotation Pipeline (PGAP)	02/10/23	4002	3875	73	na
GCF_006226215.1	PRJNA224116	SAMN07312761	PDXI00000000.1	na	196024	196024	Aeromonas dhakensis	strain=BVH65	na	latest	Scaffold	Major	Full	2019/06/10	ASM622621v1	University of Connecticut Graf Lab	GCA_006226215.1	identical	https://ftp.ncbi.nlm.nih.gov/genomes/all/GCF/006/226/215/GCF_006226215.1_ASM622621v1	na	na	na	haploid	bacteria	4787687	4787505	61.5	0	83	83	NCBI RefSeq	NCBI Prokaryotic Genome Annotation Pipeline (PGAP)	03/08/23	4505	4338	111	31163020
GCF_901005025.1	PRJNA224116	SAMEA1402420	CAAJXL000000000.1	na	1496	1496	Clostridioides difficile	strain=clo08	na	latest	Contig	Major	Full	2019/05/31	7614_7#8	SC	GCA_901005025.1	identical	https://ftp.ncbi.nlm.nih.gov/genomes/all/GCF/901/005/025/GCF_901005025.1_7614_7_8	na	na	na	haploid	bacteria	4114380	4114380	28.5	0	59	59	NCBI RefSeq	NCBI Prokaryotic Genome Annotation Pipeline (PGAP)	02/10/23	3790	3646	92	na
GCF_901005825.1	PRJNA224116	SAMEA1531841	CAAKAE000000000.1	na	1496	1496	Clostridioides difficile	strain=LSHTM-16	na	latest	Scaffold	Major	Full	2019/06/01	8140_6#16	SC	GCA_901005825.1	identical	https://ftp.ncbi.nlm.nih.gov/genomes/all/GCF/901/005/825/GCF_901005825.1_8140_6_16	na	na	na	haploid	bacteria	4254460	4254043	28.5	0	132	132	NCBI RefSeq	NCBI Prokaryotic Genome Annotation Pipeline (PGAP)	02/10/23	3946	3828	45	na
GCF_901005835.1	PRJNA224116	SAMEA1531919	CAAJZY000000000.1	na	1496	1496	Clostridioides difficile	strain=LSHTM-14	na	latest	Contig	Major	Full	2019/06/01	8140_6#14	SC	GCA_901005835.1	identical	https://ftp.ncbi.nlm.nih.gov/genomes/all/GCF/901/005/835/GCF_901005835.1_8140_6_14	na	na	na	haploid	bacteria	4223975	4223975	28.5	0	88	88	NCBI RefSeq	NCBI Prokaryotic Genome Annotation Pipeline (PGAP)	02/10/23	3890	3788	40	na
GCF_901005975.1	PRJNA224116	SAMEA1531880	CAAKAO000000000.1	na	1496	1496	Clostridioides difficile	strain=LSHTM-37	na	latest	Contig	Major	Full	2019/06/01	8140_6#37	SC	GCA_901005975.1	identical	https://ftp.ncbi.nlm.nih.gov/genomes/all/GCF/901/005/975/GCF_901005975.1_8140_6_37	na	na	na	haploid	bacteria	4164600	4164600	28.5	0	87	87	NCBI RefSeq	NCBI Prokaryotic Genome Annotation Pipeline (PGAP)	02/10/23	3873	3750	61	na
GCF_006229755.1	PRJNA224116	SAMN11233058	SPXF00000000.1	na	562	562	Escherichia coli	strain=RUSPBB275	na	latest	Scaffold	Major	Full	2019/06/11	ASM622975v1	University of Tartu	GCA_006229755.1	identical	https://ftp.ncbi.nlm.nih.gov/genomes/all/GCF/006/229/755/GCF_006229755.1_ASM622975v1	na	na	na	haploid	bacteria	5166639	5160982	50.5	0	161	161	NCBI RefSeq	NCBI Prokaryotic Genome Annotation Pipeline (PGAP)	07/02/23	5310	4892	75	na
GCF_006229885.1	PRJNA224116	SAMN11233048	SPXP00000000.1	na	562	562	Escherichia coli	strain=RUSPBB24	na	latest	Scaffold	Major	Full	2019/06/11	ASM622988v1	University of Tartu	GCA_006229885.1	identical	https://ftp.ncbi.nlm.nih.gov/genomes/all/GCF/006/229/885/GCF_006229885.1_ASM622988v1	na	na	na	haploid	bacteria	5264260	5259085	50.0	0	138	138	NCBI RefSeq	NCBI Prokaryotic Genome Annotation Pipeline (PGAP)	06/05/23	5352	4960	84	na
GCF_006229985.1	PRJNA224116	SAMN11233043	SPXU00000000.1	na	562	562	Escherichia coli	strain=RUSPBB231	na	latest	Scaffold	Major	Full	2019/06/11	ASM622998v1	University of Tartu	GCA_006229985.1	identical	https://ftp.ncbi.nlm.nih.gov/genomes/all/GCF/006/229/985/GCF_006229985.1_ASM622998v1	na	na	na	haploid	bacteria	5292287	5287719	50.5	0	122	122	NCBI RefSeq	NCBI Prokaryotic Genome Annotation Pipeline (PGAP)	06/05/23	5335	4980	85	na
GCF_006246515.1	PRJNA224116	SAMN07312745	NKXF00000000.1	na	654	654	Aeromonas veronii	strain=AK236	na	latest	Scaffold	Major	Full	2019/06/11	ASM624651v1	University of Connecticut Graf Lab	GCA_006246515.1	identical	https://ftp.ncbi.nlm.nih.gov/genomes/all/GCF/006/246/515/GCF_006246515.1_ASM624651v1	na	na	na	haploid	bacteria	4414981	4414936	58.5	0	26	26	NCBI RefSeq	NCBI Prokaryotic Genome Annotation Pipeline (PGAP)	03/08/23	4053	3928	104	31163020
GCF_006230115.1	PRJNA224116	SAMN11233030	SPYH00000000.1	na	562	562	Escherichia coli	strain=RUSPBB210	na	latest	Scaffold	Major	Full	2019/06/11	ASM623011v1	University of Tartu	GCA_006230115.1	identical	https://ftp.ncbi.nlm.nih.gov/genomes/all/GCF/006/230/115/GCF_006230115.1_ASM623011v1	na	na	na	haploid	bacteria	4919558	4917413	50.0	0	100	100	NCBI RefSeq	NCBI Prokaryotic Genome Annotation Pipeline (PGAP)	06/05/23	4797	4509	74	na
GCF_901669935.1	PRJNA224116	SAMEA5620590	CABFJK000000000.1	na	470	470	Acinetobacter baumannii	na	aba196618	latest	Contig	Major	Full	2019/05/29	aba196618_assembly	AIT AUSTRIAN INSTITUTE OF TECHNOLOGY	GCA_901669935.1	identical	https://ftp.ncbi.nlm.nih.gov/genomes/all/GCF/901/669/935/GCF_901669935.1_aba196618_assembly	na	na	na	haploid	bacteria	4063789	4063789	38.5	0	122	122	NCBI RefSeq	NCBI Prokaryotic Genome Annotation Pipeline (PGAP)	07/06/23	3974	3704	65	na
GCF_901484875.1	PRJNA224116	SAMEA5603549	CABEFJ000000000.1	na	470	470	Acinetobacter baumannii	na	aba_5m	latest	Contig	Major	Full	2019/05/29	aba_5m_assembly	AIT AUSTRIAN INSTITUTE OF TECHNOLOGY	GCA_901484875.1	identical	https://ftp.ncbi.nlm.nih.gov/genomes/all/GCF/901/484/875/GCF_901484875.1_aba_5m_assembly	na	na	na	haploid	bacteria	3898073	3898073	38.5	0	118	118	NCBI RefSeq	NCBI Prokaryotic Genome Annotation Pipeline (PGAP)	07/06/23	3794	3532	66	na
GCF_006239145.1	PRJNA224116	SAMN11232690	SQOC00000000.1	na	562	562	Escherichia coli	strain=EEPERB118	na	latest	Scaffold	Major	Full	2019/06/11	ASM623914v1	University of Tartu	GCA_006239145.1	identical	https://ftp.ncbi.nlm.nih.gov/genomes/all/GCF/006/239/145/GCF_006239145.1_ASM623914v1	na	na	na	haploid	bacteria	5269586	5265794	50.5	0	189	189	NCBI RefSeq	NCBI Prokaryotic Genome Annotation Pipeline (PGAP)	07/03/23	5389	5015	76	na
GCF_006334885.1	PRJNA224116	SAMN10963611	SIRF00000000.1	na	106648	106648	Acinetobacter bereziniae	strain=L65	na	latest	Contig	Major	Full	2019/06/12	ASM633488v1	Instituto Adolfo Lutz	GCA_006334885.1	identical	https://ftp.ncbi.nlm.nih.gov/genomes/all/GCF/006/334/885/GCF_006334885.1_ASM633488v1	na	na	na	haploid	bacteria	4878441	4878441	37.5	0	173	173	NCBI RefSeq	NCBI Prokaryotic Genome Annotation Pipeline (PGAP)	07/06/23	4687	4429	79	na
GCF_006246145.1	PRJNA224116	SAMN07312762	NKWQ00000000.1	na	196024	196024	Aeromonas dhakensis	strain=BVH68	na	latest	Scaffold	Major	Full	2019/06/11	ASM624614v1	University of Connecticut Graf Lab	GCA_006246145.1	identical	https://ftp.ncbi.nlm.nih.gov/genomes/all/GCF/006/246/145/GCF_006246145.1_ASM624614v1	na	na	na	haploid	bacteria	4855378	4852378	61.5	0	82	82	NCBI RefSeq	NCBI Prokaryotic Genome Annotation Pipeline (PGAP)	03/08/23	4604	4424	102	31163020
GCF_901002655.1	PRJNA224116	SAMEA840514	CAAJNS000000000.1	na	1496	1496	Clostridioides difficile	strain=Gla017	na	latest	Scaffold	Major	Full	2019/06/01	4995_2#6	SC	GCA_901002655.1	identical	https://ftp.ncbi.nlm.nih.gov/genomes/all/GCF/901/002/655/GCF_901002655.1_4995_2_6	na	na	na	haploid	bacteria	4100274	4100208	28.0	0	78	78	NCBI RefSeq	NCBI Prokaryotic Genome Annotation Pipeline (PGAP)	02/13/23	3796	3617	134	na
GCF_901004725.1	PRJNA224116	SAMEA1402398	CAAJVV000000000.1	na	1496	1496	Clostridioides difficile	strain=tl294	na	latest	Contig	Major	Full	2019/05/31	7614_4#91	SC	GCA_901004725.1	identical	https://ftp.ncbi.nlm.nih.gov/genomes/all/GCF/901/004/725/GCF_901004725.1_7614_4_91	na	na	na	haploid	bacteria	4098349	4098349	28.0	0	59	59	NCBI RefSeq	NCBI Prokaryotic Genome Annotation Pipeline (PGAP)	02/13/23	3777	3623	104	na
GCF_901004845.1	PRJNA224116	SAMEA1402429	CAAJWH000000000.1	na	1496	1496	Clostridioides difficile	strain=clo27	na	latest	Contig	Major	Full	2019/05/29	7614_7#26	SC	GCA_901004845.1	identical	https://ftp.ncbi.nlm.nih.gov/genomes/all/GCF/901/004/845/GCF_901004845.1_7614_7_26	na	na	na	haploid	bacteria	3961577	3961577	28.0	0	63	63	NCBI RefSeq	NCBI Prokaryotic Genome Annotation Pipeline (PGAP)	11/12/22	3693	3529	99	na
GCF_901005005.1	PRJNA224116	SAMEA1402384	CAAJWV000000000.1	na	1496	1496	Clostridioides difficile	strain=clo04	na	latest	Contig	Major	Full	2019/05/31	7614_7#4	SC	GCA_901005005.1	identical	https://ftp.ncbi.nlm.nih.gov/genomes/all/GCF/901/005/005/GCF_901005005.1_7614_7_4	na	na	na	haploid	bacteria	4159873	4159873	28.5	0	55	55	NCBI RefSeq	NCBI Prokaryotic Genome Annotation Pipeline (PGAP)	02/10/23	3875	3726	99	na
GCF_901004805.1	PRJNA224116	SAMEA1402421	CAAJWE000000000.1	na	1496	1496	Clostridioides difficile	strain=clo19	na	latest	Contig	Major	Full	2019/06/01	7614_7#19	SC	GCA_901004805.1	identical	https://ftp.ncbi.nlm.nih.gov/genomes/all/GCF/901/004/805/GCF_901004805.1_7614_7_19	na	na	na	haploid	bacteria	4246603	4246603	28.5	0	92	92	NCBI RefSeq	NCBI Prokaryotic Genome Annotation Pipeline (PGAP)	02/10/23	4050	3947	36	na
GCF_901669955.1	PRJNA224116	SAMEA5620586	CABFJR000000000.1	na	470	470	Acinetobacter baumannii	na	aba1	latest	Contig	Major	Full	2019/05/29	aba1_assembly	AIT AUSTRIAN INSTITUTE OF TECHNOLOGY	GCA_901669955.1	identical	https://ftp.ncbi.nlm.nih.gov/genomes/all/GCF/901/669/955/GCF_901669955.1_aba1_assembly	na	na	na	haploid	bacteria	3933381	3933381	38.5	0	430	430	NCBI RefSeq	NCBI Prokaryotic Genome Annotation Pipeline (PGAP)	11/23/22	3772	3487	61	na
GCF_901212365.1	PRJNA224116	SAMEA5282781	CAAKNK000000000.1	na	651	651	Aeromonas media	na	KLG6	latest	Contig	Major	Full	2019/05/29	KLG6	UNIVERSITY OF SHEFFIELD	GCA_901212365.1	identical	https://ftp.ncbi.nlm.nih.gov/genomes/all/GCF/901/212/365/GCF_901212365.1_KLG6	na	na	na	haploid	bacteria	4542840	4542840	61.0	0	454	454	NCBI RefSeq	NCBI Prokaryotic Genome Annotation Pipeline (PGAP)	08/12/22	4458	4024	142	na
GCF_901004975.1	PRJNA224116	SAMEA1402393	CAAJWT000000000.1	na	1496	1496	Clostridioides difficile	strain=lsh06	na	latest	Contig	Major	Full	2019/05/30	7614_7#43	SC	GCA_901004975.1	identical	https://ftp.ncbi.nlm.nih.gov/genomes/all/GCF/901/004/975/GCF_901004975.1_7614_7_43	na	na	na	haploid	bacteria	4086873	4086873	28.0	0	44	44	NCBI RefSeq	NCBI Prokaryotic Genome Annotation Pipeline (PGAP)	02/13/23	3776	3639	98	na
GCF_901005035.1	PRJNA224116	SAMEA1402426	CAAJWY000000000.1	na	1496	1496	Clostridioides difficile	strain=clo09	na	latest	Scaffold	Major	Full	2019/05/31	7614_7#9	SC	GCA_901005035.1	identical	https://ftp.ncbi.nlm.nih.gov/genomes/all/GCF/901/005/035/GCF_901005035.1_7614_7_9	na	na	na	haploid	bacteria	4096700	4096689	28.0	0	60	60	NCBI RefSeq	NCBI Prokaryotic Genome Annotation Pipeline (PGAP)	11/12/22	3781	3632	96	na
GCF_901005845.1	PRJNA224116	SAMEA1531832	CAAKAC000000000.1	na	1496	1496	Clostridioides difficile	strain=LSHTM-21	na	latest	Contig	Major	Full	2019/05/31	8140_6#21	SC	GCA_901005845.1	identical	https://ftp.ncbi.nlm.nih.gov/genomes/all/GCF/901/005/845/GCF_901005845.1_8140_6_21	na	na	na	haploid	bacteria	4160345	4160345	28.5	0	51	51	NCBI RefSeq	NCBI Prokaryotic Genome Annotation Pipeline (PGAP)	02/10/23	3830	3710	75	na
GCF_901006085.1	PRJNA224116	SAMEA1531892	CAAKAW000000000.1	na	1496	1496	Clostridioides difficile	strain=LSHTM-48	na	latest	Contig	Major	Full	2019/05/31	8140_6#48	SC	GCA_901006085.1	identical	https://ftp.ncbi.nlm.nih.gov/genomes/all/GCF/901/006/085/GCF_901006085.1_8140_6_48	na	na	na	haploid	bacteria	4138922	4138922	28.0	0	83	83	NCBI RefSeq	NCBI Prokaryotic Genome Annotation Pipeline (PGAP)	02/10/23	3798	3702	36	na
GCF_901006165.1	PRJNA224116	SAMEA1531846	CAAKBH000000000.1	na	1496	1496	Clostridioides difficile	strain=LSHTM-64	na	latest	Contig	Major	Full	2019/06/01	8140_6#64	SC	GCA_901006165.1	identical	https://ftp.ncbi.nlm.nih.gov/genomes/all/GCF/901/006/165/GCF_901006165.1_8140_6_64	na	na	na	haploid	bacteria	4196502	4196502	28.0	0	90	90	NCBI RefSeq	NCBI Prokaryotic Genome Annotation Pipeline (PGAP)	02/10/23	3883	3781	41	na
GCF_006234855.1	PRJNA224116	SAMN11232868	SQHJ00000000.1	na	562	562	Escherichia coli	strain=LVSTRB133	na	latest	Scaffold	Major	Full	2019/06/11	ASM623485v1	University of Tartu	GCA_006234855.1	identical	https://ftp.ncbi.nlm.nih.gov/genomes/all/GCF/006/234/855/GCF_006234855.1_ASM623485v1	na	na	na	haploid	bacteria	5257983	5254825	50.5	0	126	126	NCBI RefSeq	NCBI Prokaryotic Genome Annotation Pipeline (PGAP)	06/05/23	5309	4979	72	na
GCF_006228385.1	PRJNA224116	SAMN11493909	na	representative genome	2572577	2572577	Salinimonas iocasae	strain=KX18D6	na	latest	Complete Genome	Major	Full	2019/06/11	ASM622838v1	Institute of Oceanology, Chinese Academy of Sciences	GCA_006228385.1	identical	https://ftp.ncbi.nlm.nih.gov/genomes/all/GCF/006/228/385/GCF_006228385.1_ASM622838v1	na	assembly from type material	na	haploid	bacteria	4159483	4159483	47.0	2	2	2	NCBI RefSeq	NCBI Prokaryotic Genome Annotation Pipeline (PGAP)	12/29/22	3801	3685	86	na
GCF_006227565.1	PRJNA224116	SAMN11620624	VDCP00000000.1	na	98360	28901	Salmonella enterica subsp. enterica serovar Dublin	strain=SD_180610	na	latest	Contig	Major	Full	2019/06/10	ASM622756v1	University of Nebraska Medical Center	GCA_006227565.1	identical	https://ftp.ncbi.nlm.nih.gov/genomes/all/GCF/006/227/565/GCF_006227565.1_ASM622756v1	na	na	na	haploid	bacteria	4982697	4982697	52.0	0	45	45	NCBI RefSeq	NCBI Prokaryotic Genome Annotation Pipeline (PGAP)	07/25/22	4974	4616	110	na
GCF_006349585.1	PRJNA224116	SAMN11964684	VEPT00000000.1	na	1396	1396	Bacillus cereus	strain=A31	na	latest	Contig	Major	Full	2019/06/15	ASM634958v1	ENDOBICA	GCA_006349585.1	identical	https://ftp.ncbi.nlm.nih.gov/genomes/all/GCF/006/349/585/GCF_006349585.1_ASM634958v1	na	na	na	haploid	bacteria	5319678	5319678	35.0	0	102	102	NCBI RefSeq	NCBI Prokaryotic Genome Annotation Pipeline (PGAP)	08/12/22	5496	5299	59	na
GCF_006346045.1	PRJNA224116	SAMN11129841	VCLL00000000.1	na	197	197	Campylobacter jejuni	strain=Oxfr_N-m_2014	na	latest	Contig	Major	Full	2019/06/14	ASM634604v1	University of Bath	GCA_006346045.1	identical	https://ftp.ncbi.nlm.nih.gov/genomes/all/GCF/006/346/045/GCF_006346045.1_ASM634604v1	na	na	na	haploid	bacteria	1625944	1625944	30.0	0	19	19	NCBI RefSeq	NCBI Prokaryotic Genome Annotation Pipeline (PGAP)	06/20/23	1707	1621	49	na
GCF_006349405.1	PRJNA224116	SAMN11959355	VEWG00000000.1	na	195	195	Campylobacter coli	strain=48777	na	latest	Scaffold	Major	Full	2019/06/15	ASM634940v1	University of Washington	GCA_006349405.1	identical	https://ftp.ncbi.nlm.nih.gov/genomes/all/GCF/006/349/405/GCF_006349405.1_ASM634940v1	na	na	na	haploid	bacteria	1657316	1657216	31.0	0	31	31	NCBI RefSeq	NCBI Prokaryotic Genome Annotation Pipeline (PGAP)	02/13/23	1720	1644	46	na
GCF_006346745.1	PRJNA224116	SAMN11489604	SYTY00000000.1	na	197	197	Campylobacter jejuni	strain=PHL175	na	latest	Contig	Major	Full	2019/06/14	ASM634674v1	HEALTH SERVICE EXECUTIVE	GCA_006346745.1	identical	https://ftp.ncbi.nlm.nih.gov/genomes/all/GCF/006/346/745/GCF_006346745.1_ASM634674v1	na	na	na	haploid	bacteria	1577413	1577413	30.0	0	1	1	NCBI RefSeq	NCBI Prokaryotic Genome Annotation Pipeline (PGAP)	07/03/23	1696	1571	45	na
GCF_006347145.1	PRJNA224116	SAMN11489580	SYTA00000000.1	na	197	197	Campylobacter jejuni	strain=PHL148	na	latest	Contig	Major	Full	2019/06/14	ASM634714v1	HEALTH SERVICE EXECUTIVE	GCA_006347145.1	identical	https://ftp.ncbi.nlm.nih.gov/genomes/all/GCF/006/347/145/GCF_006347145.1_ASM634714v1	na	na	na	haploid	bacteria	1556697	1556697	30.5	0	1	1	NCBI RefSeq	NCBI Prokaryotic Genome Annotation Pipeline (PGAP)	06/20/23	1818	1302	40	na
GCF_006349495.1	PRJNA224116	SAMN11959370	VEVR00000000.1	na	195	195	Campylobacter coli	strain=S871	na	latest	Scaffold	Major	Full	2019/06/15	ASM634949v1	University of Washington	GCA_006349495.1	identical	https://ftp.ncbi.nlm.nih.gov/genomes/all/GCF/006/349/495/GCF_006349495.1_ASM634949v1	na	na	na	haploid	bacteria	1749749	1749649	31.0	0	52	52	NCBI RefSeq	NCBI Prokaryotic Genome Annotation Pipeline (PGAP)	02/13/23	1860	1764	46	na
GCF_006351615.1	PRJNA224116	SAMN11974892	VEWV00000000.1	na	492670	492670	Bacillus velezensis	strain=KT1	na	latest	Contig	Major	Full	2019/06/15	ASM635161v1	ENDOBICA	GCA_006351615.1	identical	https://ftp.ncbi.nlm.nih.gov/genomes/all/GCF/006/351/615/GCF_006351615.1_ASM635161v1	na	na	na	haploid	bacteria	3950573	3950573	46.0	0	40	40	NCBI RefSeq	NCBI Prokaryotic Genome Annotation Pipeline (PGAP)	08/14/22	3938	3786	70	na
GCF_006348155.1	PRJNA224116	SAMN11489501	SYPZ00000000.1	na	197	197	Campylobacter jejuni	strain=PHL11	na	latest	Contig	Major	Full	2019/06/14	ASM634815v1	HEALTH SERVICE EXECUTIVE	GCA_006348155.1	identical	https://ftp.ncbi.nlm.nih.gov/genomes/all/GCF/006/348/155/GCF_006348155.1_ASM634815v1	na	na	na	haploid	bacteria	1577426	1577426	30.0	0	1	1	NCBI RefSeq	NCBI Prokaryotic Genome Annotation Pipeline (PGAP)	06/20/23	1680	1548	47	na
GCF_006345845.1	PRJNA224116	SAMN11129849	VCLD00000000.1	na	197	197	Campylobacter jejuni	strain=VLA_M_x	na	latest	Contig	Major	Full	2019/06/14	ASM634584v1	University of Bath	GCA_006345845.1	identical	https://ftp.ncbi.nlm.nih.gov/genomes/all/GCF/006/345/845/GCF_006345845.1_ASM634584v1	na	na	na	haploid	bacteria	1624913	1624913	30.0	0	16	16	NCBI RefSeq	NCBI Prokaryotic Genome Annotation Pipeline (PGAP)	06/20/23	1706	1614	49	na
GCF_006345905.1	PRJNA224116	SAMN11129846	VCLG00000000.1	na	197	197	Campylobacter jejuni	strain=UCL_M_2002	na	latest	Contig	Major	Full	2019/06/14	ASM634590v1	University of Bath	GCA_006345905.1	identical	https://ftp.ncbi.nlm.nih.gov/genomes/all/GCF/006/345/905/GCF_006345905.1_ASM634590v1	na	na	na	haploid	bacteria	1625123	1625123	30.0	0	14	14	NCBI RefSeq	NCBI Prokaryotic Genome Annotation Pipeline (PGAP)	06/20/23	1702	1611	49	na
GCF_006345965.1	PRJNA224116	SAMN11129842	VCLK00000000.1	na	197	197	Campylobacter jejuni	strain=Shff_M_2013a	na	latest	Contig	Major	Full	2019/06/14	ASM634596v1	University of Bath	GCA_006345965.1	identical	https://ftp.ncbi.nlm.nih.gov/genomes/all/GCF/006/345/965/GCF_006345965.1_ASM634596v1	na	na	na	haploid	bacteria	1625814	1625814	30.0	0	14	14	NCBI RefSeq	NCBI Prokaryotic Genome Annotation Pipeline (PGAP)	06/20/23	1704	1598	49	na
GCF_006346035.1	PRJNA224116	SAMN11129840	VCLM00000000.1	na	197	197	Campylobacter jejuni	strain=PHE_N-m_1977	na	latest	Contig	Major	Full	2019/06/14	ASM634603v1	University of Bath	GCA_006346035.1	identical	https://ftp.ncbi.nlm.nih.gov/genomes/all/GCF/006/346/035/GCF_006346035.1_ASM634603v1	na	na	na	haploid	bacteria	1433121	1433121	30.5	0	15	15	NCBI RefSeq	NCBI Prokaryotic Genome Annotation Pipeline (PGAP)	06/20/23	1500	1415	44	na
GCF_006346065.1	PRJNA224116	SAMN11129838	VCLO00000000.1	na	197	197	Campylobacter jejuni	strain=LSHTM_H-m_2000b	na	latest	Contig	Major	Full	2019/06/14	ASM634606v1	University of Bath	GCA_006346065.1	identical	https://ftp.ncbi.nlm.nih.gov/genomes/all/GCF/006/346/065/GCF_006346065.1_ASM634606v1	na	na	na	haploid	bacteria	1641300	1641300	30.0	0	20	20	NCBI RefSeq	NCBI Prokaryotic Genome Annotation Pipeline (PGAP)	06/20/23	1718	1627	49	na
GCF_006350975.1	PRJNA224116	SAMN11963755	VENQ00000000.1	na	492670	492670	Bacillus velezensis	strain=WJH	na	latest	Contig	Major	Full	2019/06/15	ASM635097v1	Guangdong Academy of Agricultural Sciences	GCA_006350975.1	identical	https://ftp.ncbi.nlm.nih.gov/genomes/all/GCF/006/350/975/GCF_006350975.1_ASM635097v1	na	na	na	haploid	bacteria	3986946	3986946	46.0	0	24	24	NCBI RefSeq	NCBI Prokaryotic Genome Annotation Pipeline (PGAP)	08/12/22	3985	3832	91	na
GCF_006352475.1	PRJNA224116	SAMN11607903	VCMZ00000000.1	representative genome	2576829	2576829	Acinetobacter pullicarnis	strain=S23	na	latest	Contig	Major	Full	2019/06/18	ASM635247v1	Chung-Ang University	GCA_006352475.1	identical	https://ftp.ncbi.nlm.nih.gov/genomes/all/GCF/006/352/475/GCF_006352475.1_ASM635247v1	na	assembly from type material	na	haploid	bacteria	4125062	4125062	41.5	0	3	3	NCBI RefSeq	NCBI Prokaryotic Genome Annotation Pipeline (PGAP)	11/30/22	3768	3562	105	na
GCF_006370435.1	PRJNA224116	SAMN11959358	VEWD00000000.1	na	195	195	Campylobacter coli	strain=143854	na	latest	Scaffold	Major	Full	2019/06/15	ASM637043v1	University of Washington	GCA_006370435.1	identical	https://ftp.ncbi.nlm.nih.gov/genomes/all/GCF/006/370/435/GCF_006370435.1_ASM637043v1	na	na	na	haploid	bacteria	1709917	1709817	31.0	0	54	54	NCBI RefSeq	NCBI Prokaryotic Genome Annotation Pipeline (PGAP)	02/13/23	1814	1724	47	na
GCF_006346705.1	PRJNA224116	SAMN11489607	SYUB00000000.1	na	197	197	Campylobacter jejuni	strain=PHL180	na	latest	Contig	Major	Full	2019/06/14	ASM634670v1	HEALTH SERVICE EXECUTIVE	GCA_006346705.1	identical	https://ftp.ncbi.nlm.nih.gov/genomes/all/GCF/006/346/705/GCF_006346705.1_ASM634670v1	na	na	na	haploid	bacteria	1575785	1575785	30.0	0	1	1	NCBI RefSeq	NCBI Prokaryotic Genome Annotation Pipeline (PGAP)	07/03/23	1672	1532	45	na
GCF_006347125.1	PRJNA224116	SAMN11489581	SYTB00000000.1	na	197	197	Campylobacter jejuni	strain=PHL149	na	latest	Contig	Major	Full	2019/06/14	ASM634712v1	HEALTH SERVICE EXECUTIVE	GCA_006347125.1	identical	https://ftp.ncbi.nlm.nih.gov/genomes/all/GCF/006/347/125/GCF_006347125.1_ASM634712v1	na	na	na	haploid	bacteria	1576711	1576711	30.0	0	1	1	NCBI RefSeq	NCBI Prokaryotic Genome Annotation Pipeline (PGAP)	07/03/23	1695	1600	43	na
GCF_006346235.1	PRJNA224116	SAMN11129830	VCLW00000000.1	na	197	197	Campylobacter jejuni	strain=Brst_N-m_2002	na	latest	Contig	Major	Full	2019/06/14	ASM634623v1	University of Bath	GCA_006346235.1	identical	https://ftp.ncbi.nlm.nih.gov/genomes/all/GCF/006/346/235/GCF_006346235.1_ASM634623v1	na	na	na	haploid	bacteria	1634098	1634098	30.5	0	35	35	NCBI RefSeq	NCBI Prokaryotic Genome Annotation Pipeline (PGAP)	06/20/23	1719	1622	49	na
GCF_006346275.1	PRJNA224116	SAMN11129829	VCLX00000000.1	na	197	197	Campylobacter jejuni	strain=Abrd_N-m_2002	na	latest	Contig	Major	Full	2019/06/14	ASM634627v1	University of Bath	GCA_006346275.1	identical	https://ftp.ncbi.nlm.nih.gov/genomes/all/GCF/006/346/275/GCF_006346275.1_ASM634627v1	na	na	na	haploid	bacteria	1626067	1626067	30.0	0	16	16	NCBI RefSeq	NCBI Prokaryotic Genome Annotation Pipeline (PGAP)	06/20/23	1708	1622	48	na
GCF_006346765.1	PRJNA224116	SAMN11489600	SYTU00000000.1	na	197	197	Campylobacter jejuni	strain=PHL171	na	latest	Contig	Major	Full	2019/06/14	ASM634676v1	HEALTH SERVICE EXECUTIVE	GCA_006346765.1	identical	https://ftp.ncbi.nlm.nih.gov/genomes/all/GCF/006/346/765/GCF_006346765.1_ASM634676v1	na	na	na	haploid	bacteria	1577522	1577522	30.0	0	1	1	NCBI RefSeq	NCBI Prokaryotic Genome Annotation Pipeline (PGAP)	07/03/23	1662	1541	49	na
GCF_006367175.1	PRJNA224116	SAMN08471665	PRJP00000000.1	na	470	470	Acinetobacter baumannii	strain=AB-HZ-B24	na	latest	Contig	Major	Full	2019/06/19	ASM636717v1	The First Affiliated Hospital, College of Medicine Zhejiang University	GCA_006367175.1	identical	https://ftp.ncbi.nlm.nih.gov/genomes/all/GCF/006/367/175/GCF_006367175.1_ASM636717v1	na	na	na	haploid	bacteria	3967828	3967828	38.5	0	47	47	NCBI RefSeq	NCBI Prokaryotic Genome Annotation Pipeline (PGAP)	11/23/22	3873	3670	82	na
GCF_006370385.1	PRJNA224116	SAMN11959362	VEVZ00000000.1	na	197	197	Campylobacter jejuni	strain=18-164	na	latest	Scaffold	Major	Full	2019/06/15	ASM637038v1	University of Washington	GCA_006370385.1	identical	https://ftp.ncbi.nlm.nih.gov/genomes/all/GCF/006/370/385/GCF_006370385.1_ASM637038v1	na	na	na	haploid	bacteria	1768983	1768883	30.5	0	92	92	NCBI RefSeq	NCBI Prokaryotic Genome Annotation Pipeline (PGAP)	07/03/23	1903	1713	51	na
GCF_006346525.1	PRJNA224116	SAMN11489611	SYUF00000000.1	na	197	197	Campylobacter jejuni	strain=PHL188	na	latest	Contig	Major	Full	2019/06/14	ASM634652v1	HEALTH SERVICE EXECUTIVE	GCA_006346525.1	identical	https://ftp.ncbi.nlm.nih.gov/genomes/all/GCF/006/346/525/GCF_006346525.1_ASM634652v1	na	na	na	haploid	bacteria	1563868	1563868	30.5	0	1	1	NCBI RefSeq	NCBI Prokaryotic Genome Annotation Pipeline (PGAP)	07/03/23	1810	1389	44	na
GCF_006346335.1	PRJNA224116	SAMN11959540	VDMC00000000.1	representative genome	1382458	1382458	Aequorivita sinensis	strain=S1-10	na	latest	Contig	Major	Full	2019/06/14	ASM634633v1	Institute of Oceanology Chinese Academy of Sciences	GCA_006346335.1	identical	https://ftp.ncbi.nlm.nih.gov/genomes/all/GCF/006/346/335/GCF_006346335.1_ASM634633v1	na	assembly from type material	na	haploid	bacteria	3181804	3181804	34.5	0	110	110	NCBI RefSeq	NCBI Prokaryotic Genome Annotation Pipeline (PGAP)	10/06/22	2903	2844	41	na
GCF_006347065.1	PRJNA224116	SAMN11489583	SYTD00000000.1	na	197	197	Campylobacter jejuni	strain=PHL151	na	latest	Contig	Major	Full	2019/06/14	ASM634706v1	HEALTH SERVICE EXECUTIVE	GCA_006347065.1	identical	https://ftp.ncbi.nlm.nih.gov/genomes/all/GCF/006/347/065/GCF_006347065.1_ASM634706v1	na	na	na	haploid	bacteria	1574380	1574380	30.0	0	1	1	NCBI RefSeq	NCBI Prokaryotic Genome Annotation Pipeline (PGAP)	07/03/23	1696	1547	46	na
GCF_006346195.1	PRJNA224116	SAMN11129833	VCLT00000000.1	na	197	197	Campylobacter jejuni	strain=Glsg_M_2000b	na	latest	Contig	Major	Full	2019/06/14	ASM634619v1	University of Bath	GCA_006346195.1	identical	https://ftp.ncbi.nlm.nih.gov/genomes/all/GCF/006/346/195/GCF_006346195.1_ASM634619v1	na	na	na	haploid	bacteria	1625293	1625293	30.0	0	16	16	NCBI RefSeq	NCBI Prokaryotic Genome Annotation Pipeline (PGAP)	06/20/23	1708	1616	49	na
GCF_006346665.1	PRJNA224116	SAMN11489601	SYTV00000000.1	na	197	197	Campylobacter jejuni	strain=PHL172	na	latest	Contig	Major	Full	2019/06/14	ASM634666v1	HEALTH SERVICE EXECUTIVE	GCA_006346665.1	identical	https://ftp.ncbi.nlm.nih.gov/genomes/all/GCF/006/346/665/GCF_006346665.1_ASM634666v1	na	na	na	haploid	bacteria	1576426	1576426	30.0	0	1	1	NCBI RefSeq	NCBI Prokaryotic Genome Annotation Pipeline (PGAP)	07/03/23	1660	1529	48	na
GCF_006347295.1	PRJNA224116	SAMN11489563	SYSJ00000000.1	na	195	195	Campylobacter coli	strain=PHL123	na	latest	Contig	Major	Full	2019/06/14	ASM634729v1	HEALTH SERVICE EXECUTIVE	GCA_006347295.1	identical	https://ftp.ncbi.nlm.nih.gov/genomes/all/GCF/006/347/295/GCF_006347295.1_ASM634729v1	na	na	na	haploid	bacteria	1575988	1575988	31.0	0	1	1	NCBI RefSeq	NCBI Prokaryotic Genome Annotation Pipeline (PGAP)	02/13/23	1674	1564	46	na
GCF_006348495.1	PRJNA224116	SAMN11489552	SYRY00000000.1	na	195	195	Campylobacter coli	strain=PHL101	na	latest	Contig	Major	Full	2019/06/14	ASM634849v1	HEALTH SERVICE EXECUTIVE	GCA_006348495.1	identical	https://ftp.ncbi.nlm.nih.gov/genomes/all/GCF/006/348/495/GCF_006348495.1_ASM634849v1	na	na	na	haploid	bacteria	1577810	1577810	31.0	0	1	1	NCBI RefSeq	NCBI Prokaryotic Genome Annotation Pipeline (PGAP)	02/13/23	1678	1591	42	na
GCF_006346215.1	PRJNA224116	SAMN11129832	VCLU00000000.1	na	197	197	Campylobacter jejuni	strain=Glsg_M_2000a	na	latest	Contig	Major	Full	2019/06/14	ASM634621v1	University of Bath	GCA_006346215.1	identical	https://ftp.ncbi.nlm.nih.gov/genomes/all/GCF/006/346/215/GCF_006346215.1_ASM634621v1	na	na	na	haploid	bacteria	1625874	1625874	30.0	0	22	22	NCBI RefSeq	NCBI Prokaryotic Genome Annotation Pipeline (PGAP)	06/20/23	1709	1622	49	na
GCF_006346625.1	PRJNA224116	SAMN11489606	SYUA00000000.1	na	197	197	Campylobacter jejuni	strain=PHL178	na	latest	Contig	Major	Full	2019/06/14	ASM634662v1	HEALTH SERVICE EXECUTIVE	GCA_006346625.1	identical	https://ftp.ncbi.nlm.nih.gov/genomes/all/GCF/006/346/625/GCF_006346625.1_ASM634662v1	na	na	na	haploid	bacteria	1577981	1577981	30.0	0	1	1	NCBI RefSeq	NCBI Prokaryotic Genome Annotation Pipeline (PGAP)	07/03/23	1679	1574	43	na
GCF_006346995.1	PRJNA224116	SAMN11489588	SYTI00000000.1	na	197	197	Campylobacter jejuni	strain=PHL158	na	latest	Contig	Major	Full	2019/06/14	ASM634699v1	HEALTH SERVICE EXECUTIVE	GCA_006346995.1	identical	https://ftp.ncbi.nlm.nih.gov/genomes/all/GCF/006/346/995/GCF_006346995.1_ASM634699v1	na	na	na	haploid	bacteria	1572285	1572285	30.0	0	1	1	NCBI RefSeq	NCBI Prokaryotic Genome Annotation Pipeline (PGAP)	06/20/23	1733	1556	37	na
GCF_006367135.1	PRJNA224116	SAMN08471664	PRJQ00000000.1	na	470	470	Acinetobacter baumannii	strain=AB-HZ-B23	na	latest	Contig	Major	Full	2019/06/19	ASM636713v1	The First Affiliated Hospital, College of Medicine Zhejiang University	GCA_006367135.1	identical	https://ftp.ncbi.nlm.nih.gov/genomes/all/GCF/006/367/135/GCF_006367135.1_ASM636713v1	na	na	na	haploid	bacteria	3963865	3963865	38.5	0	54	54	NCBI RefSeq	NCBI Prokaryotic Genome Annotation Pipeline (PGAP)	11/23/22	3858	3654	87	na
GCF_900696085.1	PRJNA224116	SAMEA5315725	CAADFC000000000.2	representative genome	2511166	2511166	Bradyrhizobium ivorense	strain=CI-1B	CI-1B	latest	Contig	Major	Full	2019/06/12	ERZ807199	Zurich University of Applied Sciences (ZHAW), School of Life Sciences and Facility Management, Institute of Natural Resource Sciences	GCA_900696085.2	identical	https://ftp.ncbi.nlm.nih.gov/genomes/all/GCF/900/696/085/GCF_900696085.1_ERZ807199	na	assembly from type material	na	haploid	bacteria	9412302	9412302	64.0	0	44	44	NCBI RefSeq	NCBI Prokaryotic Genome Annotation Pipeline (PGAP)	05/27/23	8661	8427	57	na
GCF_006347135.1	PRJNA224116	SAMN11489578	SYSY00000000.1	na	197	197	Campylobacter jejuni	strain=PHL145	na	latest	Contig	Major	Full	2019/06/14	ASM634713v1	HEALTH SERVICE EXECUTIVE	GCA_006347135.1	identical	https://ftp.ncbi.nlm.nih.gov/genomes/all/GCF/006/347/135/GCF_006347135.1_ASM634713v1	na	na	na	haploid	bacteria	1575822	1575822	30.0	0	1	1	NCBI RefSeq	NCBI Prokaryotic Genome Annotation Pipeline (PGAP)	06/20/23	1675	1551	38	na
GCF_006349425.1	PRJNA224116	SAMN11959364	VEVX00000000.1	na	195	195	Campylobacter coli	strain=SP15-082	na	latest	Scaffold	Major	Full	2019/06/15	ASM634942v1	University of Washington	GCA_006349425.1	identical	https://ftp.ncbi.nlm.nih.gov/genomes/all/GCF/006/349/425/GCF_006349425.1_ASM634942v1	na	na	na	haploid	bacteria	1669483	1669283	31.0	0	37	37	NCBI RefSeq	NCBI Prokaryotic Genome Annotation Pipeline (PGAP)	02/13/23	1768	1682	44	na
GCF_006345955.1	PRJNA224116	SAMN11129845	VCLH00000000.1	na	197	197	Campylobacter jejuni	strain=Shff_M_2010	na	latest	Contig	Major	Full	2019/06/14	ASM634595v1	University of Bath	GCA_006345955.1	identical	https://ftp.ncbi.nlm.nih.gov/genomes/all/GCF/006/345/955/GCF_006345955.1_ASM634595v1	na	na	na	haploid	bacteria	1625308	1625308	30.0	0	13	13	NCBI RefSeq	NCBI Prokaryotic Genome Annotation Pipeline (PGAP)	06/20/23	1702	1613	49	na
GCF_006346205.1	PRJNA224116	SAMN11129831	VCLV00000000.1	na	197	197	Campylobacter jejuni	strain=Brst_M_2005	na	latest	Contig	Major	Full	2019/06/14	ASM634620v1	University of Bath	GCA_006346205.1	identical	https://ftp.ncbi.nlm.nih.gov/genomes/all/GCF/006/346/205/GCF_006346205.1_ASM634620v1	na	na	na	haploid	bacteria	1626519	1626519	30.5	0	18	18	NCBI RefSeq	NCBI Prokaryotic Genome Annotation Pipeline (PGAP)	06/20/23	1703	1611	49	na
GCF_006367575.1	PRJNA224116	SAMN08471741	PRGR00000000.1	na	470	470	Acinetobacter baumannii	strain=AB-HZ-S90	na	latest	Scaffold	Major	Full	2019/06/19	ASM636757v1	The First Affiliated Hospital, College of Medicine Zhejiang University	GCA_006367575.1	identical	https://ftp.ncbi.nlm.nih.gov/genomes/all/GCF/006/367/575/GCF_006367575.1_ASM636757v1	na	na	na	haploid	bacteria	4018436	4016964	38.5	0	109	109	NCBI RefSeq	NCBI Prokaryotic Genome Annotation Pipeline (PGAP)	11/23/22	3959	3774	75	na
GCF_006367605.1	PRJNA224116	SAMN08471733	PRGZ00000000.1	na	470	470	Acinetobacter baumannii	strain=AB-HZ-S28	na	latest	Contig	Major	Full	2019/06/19	ASM636760v1	The First Affiliated Hospital, College of Medicine Zhejiang University	GCA_006367605.1	identical	https://ftp.ncbi.nlm.nih.gov/genomes/all/GCF/006/367/605/GCF_006367605.1_ASM636760v1	na	na	na	haploid	bacteria	3906686	3906686	38.5	0	62	62	NCBI RefSeq	NCBI Prokaryotic Genome Annotation Pipeline (PGAP)	11/23/22	3831	3637	87	na
GCF_006346125.1	PRJNA224116	SAMN11129836	VCLQ00000000.1	na	197	197	Campylobacter jejuni	strain=Nrwc_M_2004b	na	latest	Contig	Major	Full	2019/06/14	ASM634612v1	University of Bath	GCA_006346125.1	identical	https://ftp.ncbi.nlm.nih.gov/genomes/all/GCF/006/346/125/GCF_006346125.1_ASM634612v1	na	na	na	haploid	bacteria	1625378	1625378	30.0	0	31	31	NCBI RefSeq	NCBI Prokaryotic Genome Annotation Pipeline (PGAP)	06/20/23	1711	1617	48	na
GCF_006346515.1	PRJNA224116	SAMN11489613	SYUH00000000.1	na	197	197	Campylobacter jejuni	strain=PHL193	na	latest	Contig	Major	Full	2019/06/14	ASM634651v1	HEALTH SERVICE EXECUTIVE	GCA_006346515.1	identical	https://ftp.ncbi.nlm.nih.gov/genomes/all/GCF/006/346/515/GCF_006346515.1_ASM634651v1	na	na	na	haploid	bacteria	1567941	1567941	30.5	0	1	1	NCBI RefSeq	NCBI Prokaryotic Genome Annotation Pipeline (PGAP)	06/20/23	1749	1519	48	na
GCF_006346605.1	PRJNA224116	SAMN11489608	SYUC00000000.1	na	197	197	Campylobacter jejuni	strain=PHL181	na	latest	Contig	Major	Full	2019/06/14	ASM634660v1	HEALTH SERVICE EXECUTIVE	GCA_006346605.1	identical	https://ftp.ncbi.nlm.nih.gov/genomes/all/GCF/006/346/605/GCF_006346605.1_ASM634660v1	na	na	na	haploid	bacteria	1574630	1574630	30.0	0	1	1	NCBI RefSeq	NCBI Prokaryotic Genome Annotation Pipeline (PGAP)	06/20/23	1663	1536	48	na
GCF_006346715.1	PRJNA224116	SAMN11489612	SYUG00000000.1	na	197	197	Campylobacter jejuni	strain=PHL192	na	latest	Contig	Major	Full	2019/06/14	ASM634671v1	HEALTH SERVICE EXECUTIVE	GCA_006346715.1	identical	https://ftp.ncbi.nlm.nih.gov/genomes/all/GCF/006/346/715/GCF_006346715.1_ASM634671v1	na	na	na	haploid	bacteria	1571876	1571876	30.5	0	1	1	NCBI RefSeq	NCBI Prokaryotic Genome Annotation Pipeline (PGAP)	06/20/23	1714	1477	42	na
GCF_006346825.1	PRJNA224116	SAMN11489599	SYTT00000000.1	na	197	197	Campylobacter jejuni	strain=PHL170	na	latest	Contig	Major	Full	2019/06/14	ASM634682v1	HEALTH SERVICE EXECUTIVE	GCA_006346825.1	identical	https://ftp.ncbi.nlm.nih.gov/genomes/all/GCF/006/346/825/GCF_006346825.1_ASM634682v1	na	na	na	haploid	bacteria	1576826	1576826	30.0	0	1	1	NCBI RefSeq	NCBI Prokaryotic Genome Annotation Pipeline (PGAP)	07/03/23	1653	1524	38	na
GCF_006348195.1	PRJNA224116	SAMN11489499	SYPX00000000.1	na	197	197	Campylobacter jejuni	strain=PHL9	na	latest	Contig	Major	Full	2019/06/14	ASM634819v1	HEALTH SERVICE EXECUTIVE	GCA_006348195.1	identical	https://ftp.ncbi.nlm.nih.gov/genomes/all/GCF/006/348/195/GCF_006348195.1_ASM634819v1	na	na	na	haploid	bacteria	1578382	1578382	30.0	0	1	1	NCBI RefSeq	NCBI Prokaryotic Genome Annotation Pipeline (PGAP)	07/03/23	1635	1528	42	na
GCF_006346075.1	PRJNA224116	SAMN11129839	VCLN00000000.1	na	197	197	Campylobacter jejuni	strain=Mnch_M_2003	na	latest	Contig	Major	Full	2019/06/14	ASM634607v1	University of Bath	GCA_006346075.1	identical	https://ftp.ncbi.nlm.nih.gov/genomes/all/GCF/006/346/075/GCF_006346075.1_ASM634607v1	na	na	na	haploid	bacteria	1626802	1626802	30.0	0	22	22	NCBI RefSeq	NCBI Prokaryotic Genome Annotation Pipeline (PGAP)	06/20/23	1710	1621	50	na
GCF_006346535.1	PRJNA224116	SAMN11489615	SYUJ00000000.1	na	197	197	Campylobacter jejuni	strain=PHL195	na	latest	Contig	Major	Full	2019/06/14	ASM634653v1	HEALTH SERVICE EXECUTIVE	GCA_006346535.1	identical	https://ftp.ncbi.nlm.nih.gov/genomes/all/GCF/006/346/535/GCF_006346535.1_ASM634653v1	na	na	na	haploid	bacteria	1547662	1547662	30.5	0	1	1	NCBI RefSeq	NCBI Prokaryotic Genome Annotation Pipeline (PGAP)	07/03/23	1730	1449	34	na
GCF_006346965.1	PRJNA224116	SAMN11489587	SYTH00000000.1	na	197	197	Campylobacter jejuni	strain=PHL157	na	latest	Contig	Major	Full	2019/06/14	ASM634696v1	HEALTH SERVICE EXECUTIVE	GCA_006346965.1	identical	https://ftp.ncbi.nlm.nih.gov/genomes/all/GCF/006/346/965/GCF_006346965.1_ASM634696v1	na	na	na	haploid	bacteria	1578398	1578398	30.5	0	1	1	NCBI RefSeq	NCBI Prokaryotic Genome Annotation Pipeline (PGAP)	07/03/23	1648	1540	45	na
GCF_006347455.1	PRJNA224116	SAMN11489555	SYSB00000000.1	na	195	195	Campylobacter coli	strain=PHL105	na	latest	Contig	Major	Full	2019/06/14	ASM634745v1	HEALTH SERVICE EXECUTIVE	GCA_006347455.1	identical	https://ftp.ncbi.nlm.nih.gov/genomes/all/GCF/006/347/455/GCF_006347455.1_ASM634745v1	na	na	na	haploid	bacteria	1567575	1567575	31.5	0	1	1	NCBI RefSeq	NCBI Prokaryotic Genome Annotation Pipeline (PGAP)	02/13/23	1699	1483	37	na
GCF_006347225.1	PRJNA224116	SAMN11489577	SYSX00000000.1	na	197	197	Campylobacter jejuni	strain=PHL142	na	latest	Contig	Major	Full	2019/06/14	ASM634722v1	HEALTH SERVICE EXECUTIVE	GCA_006347225.1	identical	https://ftp.ncbi.nlm.nih.gov/genomes/all/GCF/006/347/225/GCF_006347225.1_ASM634722v1	na	na	na	haploid	bacteria	1570375	1570375	30.5	0	1	1	NCBI RefSeq	NCBI Prokaryotic Genome Annotation Pipeline (PGAP)	07/03/23	1680	1523	42	na
GCF_006349485.1	PRJNA224116	SAMN11959365	VEVW00000000.1	na	195	195	Campylobacter coli	strain=SP16-070	na	latest	Scaffold	Major	Full	2019/06/15	ASM634948v1	University of Washington	GCA_006349485.1	identical	https://ftp.ncbi.nlm.nih.gov/genomes/all/GCF/006/349/485/GCF_006349485.1_ASM634948v1	na	na	na	haploid	bacteria	1658327	1658127	31.0	0	47	47	NCBI RefSeq	NCBI Prokaryotic Genome Annotation Pipeline (PGAP)	11/12/22	1750	1668	46	na
GCF_006367475.1	PRJNA224116	SAMN08471643	PRKL00000000.1	na	470	470	Acinetobacter baumannii	strain=AB-HZ-B53	na	latest	Contig	Major	Full	2019/06/19	ASM636747v1	The First Affiliated Hospital, College of Medicine Zhejiang University	GCA_006367475.1	identical	https://ftp.ncbi.nlm.nih.gov/genomes/all/GCF/006/367/475/GCF_006367475.1_ASM636747v1	na	na	na	haploid	bacteria	3963941	3963941	38.5	0	49	49	NCBI RefSeq	NCBI Prokaryotic Genome Annotation Pipeline (PGAP)	11/23/22	3868	3676	82	na
GCF_006363895.1	PRJNA224116	SAMN11964616	na	representative genome	2588536	2588536	Candidatus Methylopumilus universalis	strain=MMS-RVI-51	na	latest	Chromosome	Major	Full	2019/06/19	ASM636389v1	Biology Centre CAS, Institute of Hydrobiology	GCA_006363895.1	identical	https://ftp.ncbi.nlm.nih.gov/genomes/all/GCF/006/363/895/GCF_006363895.1_ASM636389v1	na	na	na	haploid	bacteria	1269612	1269512	37.0	1	1	1	NCBI RefSeq	NCBI Prokaryotic Genome Annotation Pipeline (PGAP)	10/09/22	1340	1298	42	na
GCF_006367205.1	PRJNA224116	SAMN08471663	PRJR00000000.1	na	470	470	Acinetobacter baumannii	strain=AB-HZ-B21	na	latest	Contig	Major	Full	2019/06/19	ASM636720v1	The First Affiliated Hospital, College of Medicine Zhejiang University	GCA_006367205.1	identical	https://ftp.ncbi.nlm.nih.gov/genomes/all/GCF/006/367/205/GCF_006367205.1_ASM636720v1	na	na	na	haploid	bacteria	3948838	3948838	38.5	0	48	48	NCBI RefSeq	NCBI Prokaryotic Genome Annotation Pipeline (PGAP)	11/23/22	3850	3665	79	na
GCF_006347055.1	PRJNA224116	SAMN11489585	SYTF00000000.1	na	197	197	Campylobacter jejuni	strain=PHL153	na	latest	Contig	Major	Full	2019/06/14	ASM634705v1	HEALTH SERVICE EXECUTIVE	GCA_006347055.1	identical	https://ftp.ncbi.nlm.nih.gov/genomes/all/GCF/006/347/055/GCF_006347055.1_ASM634705v1	na	na	na	haploid	bacteria	1577106	1577106	30.0	0	1	1	NCBI RefSeq	NCBI Prokaryotic Genome Annotation Pipeline (PGAP)	07/03/23	1671	1559	44	na
GCF_006347185.1	PRJNA224116	SAMN11489582	SYTC00000000.1	na	197	197	Campylobacter jejuni	strain=PHL150	na	latest	Contig	Major	Full	2019/06/14	ASM634718v1	HEALTH SERVICE EXECUTIVE	GCA_006347185.1	identical	https://ftp.ncbi.nlm.nih.gov/genomes/all/GCF/006/347/185/GCF_006347185.1_ASM634718v1	na	na	na	haploid	bacteria	1572885	1572885	30.0	0	1	1	NCBI RefSeq	NCBI Prokaryotic Genome Annotation Pipeline (PGAP)	06/20/23	1696	1560	46	na
GCF_006345835.1	PRJNA224116	SAMN11129850	VCLC00000000.1	na	197	197	Campylobacter jejuni	strain=Ednb_M_2013	na	latest	Contig	Major	Full	2019/06/14	ASM634583v1	University of Bath	GCA_006345835.1	identical	https://ftp.ncbi.nlm.nih.gov/genomes/all/GCF/006/345/835/GCF_006345835.1_ASM634583v1	na	na	na	haploid	bacteria	1626490	1626490	30.0	0	20	20	NCBI RefSeq	NCBI Prokaryotic Genome Annotation Pipeline (PGAP)	06/20/23	1708	1619	49	na
GCF_006346135.1	PRJNA224116	SAMN11129835	VCLR00000000.1	na	197	197	Campylobacter jejuni	strain=Nrwc_M_2004a	na	latest	Contig	Major	Full	2019/06/14	ASM634613v1	University of Bath	GCA_006346135.1	identical	https://ftp.ncbi.nlm.nih.gov/genomes/all/GCF/006/346/135/GCF_006346135.1_ASM634613v1	na	na	na	haploid	bacteria	1626186	1626186	30.0	0	18	18	NCBI RefSeq	NCBI Prokaryotic Genome Annotation Pipeline (PGAP)	06/20/23	1705	1604	49	na
GCF_006346285.1	PRJNA224116	SAMN11129828	VCLY00000000.1	na	197	197	Campylobacter jejuni	strain=Abrs_2015	na	latest	Contig	Major	Full	2019/06/14	ASM634628v1	University of Bath	GCA_006346285.1	identical	https://ftp.ncbi.nlm.nih.gov/genomes/all/GCF/006/346/285/GCF_006346285.1_ASM634628v1	na	na	na	haploid	bacteria	1472660	1472660	30.0	0	17	17	NCBI RefSeq	NCBI Prokaryotic Genome Annotation Pipeline (PGAP)	06/20/23	1541	1458	49	na
GCF_006363995.1	PRJNA224116	SAMN11964614	na	na	2588536	2588536	Candidatus Methylopumilus universalis	strain=MMS-RVI-34	na	latest	Chromosome	Major	Full	2019/06/19	ASM636399v1	Biology Centre CAS, Institute of Hydrobiology	GCA_006363995.1	identical	https://ftp.ncbi.nlm.nih.gov/genomes/all/GCF/006/363/995/GCF_006363995.1_ASM636399v1	na	na	na	haploid	bacteria	1269613	1269513	37.0	1	1	1	NCBI RefSeq	NCBI Prokaryotic Genome Annotation Pipeline (PGAP)	10/09/22	1340	1297	42	na
GCF_006364395.1	PRJNA224116	SAMN11964599	na	na	2588536	2588536	Candidatus Methylopumilus universalis	strain=MMS-VB-8	na	latest	Chromosome	Major	Full	2019/06/19	ASM636439v1	Biology Centre CAS, Institute of Hydrobiology	GCA_006364395.1	identical	https://ftp.ncbi.nlm.nih.gov/genomes/all/GCF/006/364/395/GCF_006364395.1_ASM636439v1	na	na	na	haploid	bacteria	1299420	1299320	37.0	1	1	1	NCBI RefSeq	NCBI Prokaryotic Genome Annotation Pipeline (PGAP)	10/09/22	1364	1322	42	na
GCF_006351705.1	PRJNA224116	SAMN11974895	VEWX00000000.1	na	492670	492670	Bacillus velezensis	strain=S2	na	latest	Contig	Major	Full	2019/06/15	ASM635170v1	ENDOBICA	GCA_006351705.1	identical	https://ftp.ncbi.nlm.nih.gov/genomes/all/GCF/006/351/705/GCF_006351705.1_ASM635170v1	na	na	na	haploid	bacteria	3864301	3864301	46.0	0	33	33	NCBI RefSeq	NCBI Prokaryotic Genome Annotation Pipeline (PGAP)	08/14/22	3851	3703	71	na
GCF_006365315.1	PRJNA224116	SAMN11964601	na	na	2588536	2588536	Candidatus Methylopumilus universalis	strain=MMS-RIV-52	na	latest	Chromosome	Major	Full	2019/06/19	ASM636531v1	Biology Centre CAS, Institute of Hydrobiology	GCA_006365315.1	identical	https://ftp.ncbi.nlm.nih.gov/genomes/all/GCF/006/365/315/GCF_006365315.1_ASM636531v1	na	na	na	haploid	bacteria	1275419	1275319	37.0	1	1	1	NCBI RefSeq	NCBI Prokaryotic Genome Annotation Pipeline (PGAP)	10/09/22	1342	1300	42	na
GCF_006369735.1	PRJNA224116	SAMN10716696	SAXI00000000.1	na	470	470	Acinetobacter baumannii	strain=RCS1	na	latest	Scaffold	Major	Full	2019/06/17	ASM636973v1	National Reference Center of Antibiotics Resistance	GCA_006369735.1	identical	https://ftp.ncbi.nlm.nih.gov/genomes/all/GCF/006/369/735/GCF_006369735.1_ASM636973v1	na	na	na	haploid	bacteria	3909817	3908991	38.5	0	72	72	NCBI RefSeq	NCBI Prokaryotic Genome Annotation Pipeline (PGAP)	04/04/23	3782	3652	50	31199431
GCF_006369835.1	PRJNA224116	SAMN10716699	SAXL00000000.1	na	470	470	Acinetobacter baumannii	strain=RCS4	na	latest	Scaffold	Major	Full	2019/06/17	ASM636983v1	National Reference Center of Antibiotics Resistance	GCA_006369835.1	identical	https://ftp.ncbi.nlm.nih.gov/genomes/all/GCF/006/369/835/GCF_006369835.1_ASM636983v1	na	na	na	haploid	bacteria	3946257	3945805	38.5	0	91	91	NCBI RefSeq	NCBI Prokaryotic Genome Annotation Pipeline (PGAP)	04/04/23	3834	3684	56	31199431
GCF_006364115.1	PRJNA224116	SAMN11964610	na	na	2588536	2588536	Candidatus Methylopumilus universalis	strain=MMS-RVI-8	na	latest	Chromosome	Major	Full	2019/06/19	ASM636411v1	Biology Centre CAS, Institute of Hydrobiology	GCA_006364115.1	identical	https://ftp.ncbi.nlm.nih.gov/genomes/all/GCF/006/364/115/GCF_006364115.1_ASM636411v1	na	na	na	haploid	bacteria	1269743	1269643	37.0	1	1	1	NCBI RefSeq	NCBI Prokaryotic Genome Annotation Pipeline (PGAP)	10/09/22	1342	1300	42	na
GCF_006363975.1	PRJNA224116	SAMN11964618	na	na	2588536	2588536	Candidatus Methylopumilus universalis	strain=MMS-RVI-9	na	latest	Chromosome	Major	Full	2019/06/19	ASM636397v1	Biology Centre CAS, Institute of Hydrobiology	GCA_006363975.1	identical	https://ftp.ncbi.nlm.nih.gov/genomes/all/GCF/006/363/975/GCF_006363975.1_ASM636397v1	na	na	na	haploid	bacteria	1269746	1269646	37.0	1	1	1	NCBI RefSeq	NCBI Prokaryotic Genome Annotation Pipeline (PGAP)	10/09/22	1342	1300	42	na
GCF_006364095.1	PRJNA224116	SAMN11964612	na	na	2588536	2588536	Candidatus Methylopumilus universalis	strain=MMS-RIV-25	na	latest	Chromosome	Major	Full	2019/06/19	ASM636409v1	Biology Centre CAS, Institute of Hydrobiology	GCA_006364095.1	identical	https://ftp.ncbi.nlm.nih.gov/genomes/all/GCF/006/364/095/GCF_006364095.1_ASM636409v1	na	na	na	haploid	bacteria	1269620	1269520	37.0	1	1	1	NCBI RefSeq	NCBI Prokaryotic Genome Annotation Pipeline (PGAP)	10/09/22	1341	1299	42	na
GCF_006367765.1	PRJNA224116	SAMN08471712	PRHU00000000.1	na	470	470	Acinetobacter baumannii	strain=AB-HZ-S58	na	latest	Contig	Major	Full	2019/06/19	ASM636776v1	The First Affiliated Hospital, College of Medicine Zhejiang University	GCA_006367765.1	identical	https://ftp.ncbi.nlm.nih.gov/genomes/all/GCF/006/367/765/GCF_006367765.1_ASM636776v1	na	na	na	haploid	bacteria	3975738	3975738	38.5	0	57	57	NCBI RefSeq	NCBI Prokaryotic Genome Annotation Pipeline (PGAP)	11/23/22	3889	3685	88	na
GCF_006349675.1	PRJNA224116	SAMN11964783	VEPY00000000.1	na	2587158	2587158	Bacillus sp. CD3-1a	strain=CD3-1a	na	latest	Contig	Major	Full	2019/06/15	ASM634967v1	ENDOBICA	GCA_006349675.1	identical	https://ftp.ncbi.nlm.nih.gov/genomes/all/GCF/006/349/675/GCF_006349675.1_ASM634967v1	na	na	na	haploid	bacteria	5150560	5150560	35.0	0	40	40	NCBI RefSeq	NCBI Prokaryotic Genome Annotation Pipeline (PGAP)	08/12/22	5377	5169	60	na
GCF_006364595.1	PRJNA224116	SAMN11964584	na	na	2588535	2588535	Candidatus Methylopumilus rimovensis	strain=MMS-RI-41	na	latest	Chromosome	Major	Full	2019/06/19	ASM636459v1	Biology Centre CAS, Institute of Hydrobiology	GCA_006364595.1	identical	https://ftp.ncbi.nlm.nih.gov/genomes/all/GCF/006/364/595/GCF_006364595.1_ASM636459v1	na	na	na	haploid	bacteria	1301135	1301035	36.5	1	1	1	NCBI RefSeq	NCBI Prokaryotic Genome Annotation Pipeline (PGAP)	10/09/22	1374	1330	43	na
GCF_006365215.1	PRJNA224116	SAMN11964598	na	na	2588536	2588536	Candidatus Methylopumilus universalis	strain=MMS-VB-91	na	latest	Chromosome	Major	Full	2019/06/19	ASM636521v1	Biology Centre CAS, Institute of Hydrobiology	GCA_006365215.1	identical	https://ftp.ncbi.nlm.nih.gov/genomes/all/GCF/006/365/215/GCF_006365215.1_ASM636521v1	na	na	na	haploid	bacteria	1302762	1302662	37.0	1	1	1	NCBI RefSeq	NCBI Prokaryotic Genome Annotation Pipeline (PGAP)	10/09/22	1377	1334	42	na
GCF_006370415.1	PRJNA224116	SAMN11959360	VEWB00000000.1	na	195	195	Campylobacter coli	strain=148558	na	latest	Scaffold	Major	Full	2019/06/15	ASM637041v1	University of Washington	GCA_006370415.1	identical	https://ftp.ncbi.nlm.nih.gov/genomes/all/GCF/006/370/415/GCF_006370415.1_ASM637041v1	na	na	na	haploid	bacteria	1915633	1915433	31.0	0	169	169	NCBI RefSeq	NCBI Prokaryotic Genome Annotation Pipeline (PGAP)	02/13/23	2128	1972	46	na
GCF_006364255.1	PRJNA224116	SAMN11964606	na	na	2588536	2588536	Candidatus Methylopumilus universalis	strain=MMS-RIV-70	na	latest	Chromosome	Major	Full	2019/06/19	ASM636425v1	Biology Centre CAS, Institute of Hydrobiology	GCA_006364255.1	identical	https://ftp.ncbi.nlm.nih.gov/genomes/all/GCF/006/364/255/GCF_006364255.1_ASM636425v1	na	na	na	haploid	bacteria	1275918	1275818	37.0	1	1	1	NCBI RefSeq	NCBI Prokaryotic Genome Annotation Pipeline (PGAP)	10/09/22	1352	1309	42	na
GCF_006364315.1	PRJNA224116	SAMN11964604	na	na	2588536	2588536	Candidatus Methylopumilus universalis	strain=MMS-RII-56	na	latest	Chromosome	Major	Full	2019/06/19	ASM636431v1	Biology Centre CAS, Institute of Hydrobiology	GCA_006364315.1	identical	https://ftp.ncbi.nlm.nih.gov/genomes/all/GCF/006/364/315/GCF_006364315.1_ASM636431v1	na	na	na	haploid	bacteria	1280821	1280721	37.0	1	1	1	NCBI RefSeq	NCBI Prokaryotic Genome Annotation Pipeline (PGAP)	10/09/22	1361	1317	42	na
GCF_006349775.1	PRJNA224116	SAMN11962714	VEPQ00000000.1	na	1396	1396	Bacillus cereus	strain=A42	na	latest	Contig	Major	Full	2019/06/15	ASM634977v1	ENDOBICA	GCA_006349775.1	identical	https://ftp.ncbi.nlm.nih.gov/genomes/all/GCF/006/349/775/GCF_006349775.1_ASM634977v1	na	na	na	haploid	bacteria	5604011	5604011	34.5	0	42	42	NCBI RefSeq	NCBI Prokaryotic Genome Annotation Pipeline (PGAP)	04/09/23	5640	5434	59	na
GCF_006346785.1	PRJNA224116	SAMN11489602	SYTW00000000.1	na	197	197	Campylobacter jejuni	strain=PHL173	na	latest	Contig	Major	Full	2019/06/14	ASM634678v1	HEALTH SERVICE EXECUTIVE	GCA_006346785.1	identical	https://ftp.ncbi.nlm.nih.gov/genomes/all/GCF/006/346/785/GCF_006346785.1_ASM634678v1	na	na	na	haploid	bacteria	1568283	1568283	30.5	0	1	1	NCBI RefSeq	NCBI Prokaryotic Genome Annotation Pipeline (PGAP)	07/03/23	1711	1469	42	na
GCF_006351625.1	PRJNA224116	SAMN11974894	VEWW00000000.1	na	492670	492670	Bacillus velezensis	strain=S1	na	latest	Contig	Major	Full	2019/06/15	ASM635162v1	ENDOBICA	GCA_006351625.1	identical	https://ftp.ncbi.nlm.nih.gov/genomes/all/GCF/006/351/625/GCF_006351625.1_ASM635162v1	na	na	na	haploid	bacteria	3866305	3866305	46.0	0	30	30	NCBI RefSeq	NCBI Prokaryotic Genome Annotation Pipeline (PGAP)	08/14/22	3845	3698	74	na
GCF_006347075.1	PRJNA224116	SAMN11489584	SYTE00000000.1	na	197	197	Campylobacter jejuni	strain=PHL152	na	latest	Contig	Major	Full	2019/06/14	ASM634707v1	HEALTH SERVICE EXECUTIVE	GCA_006347075.1	identical	https://ftp.ncbi.nlm.nih.gov/genomes/all/GCF/006/347/075/GCF_006347075.1_ASM634707v1	na	na	na	haploid	bacteria	1577938	1577938	30.0	0	1	1	NCBI RefSeq	NCBI Prokaryotic Genome Annotation Pipeline (PGAP)	07/03/23	1670	1554	46	na
GCF_006374995.1	PRJNA224116	SAMN07337944	NNNK00000000.1	na	670	670	Vibrio parahaemolyticus	strain=B6_9	na	latest	Contig	Major	Full	2019/06/19	ASM637499v1	Beijing Institute of Microbiology and Epidemiology	GCA_006374995.1	identical	https://ftp.ncbi.nlm.nih.gov/genomes/all/GCF/006/374/995/GCF_006374995.1_ASM637499v1	na	na	na	haploid	bacteria	4922137	4922137	45.0	0	278	278	NCBI RefSeq	NCBI Prokaryotic Genome Annotation Pipeline (PGAP)	08/18/22	4655	4512	82	na
GCF_006376705.1	PRJNA224116	SAMN07337908	NNOU00000000.1	na	670	670	Vibrio parahaemolyticus	strain=B3_10	na	latest	Contig	Major	Full	2019/06/19	ASM637670v1	Beijing Institute of Microbiology and Epidemiology	GCA_006376705.1	identical	https://ftp.ncbi.nlm.nih.gov/genomes/all/GCF/006/376/705/GCF_006376705.1_ASM637670v1	na	na	na	haploid	bacteria	4836803	4836803	45.5	0	940	940	NCBI RefSeq	NCBI Prokaryotic Genome Annotation Pipeline (PGAP)	08/18/22	4676	4401	65	na
GCF_006374255.1	PRJNA224116	SAMN07337973	NNMH00000000.1	na	670	670	Vibrio parahaemolyticus	strain=C1_3	na	latest	Contig	Major	Full	2019/06/19	ASM637425v1	Beijing Institute of Microbiology and Epidemiology	GCA_006374255.1	identical	https://ftp.ncbi.nlm.nih.gov/genomes/all/GCF/006/374/255/GCF_006374255.1_ASM637425v1	na	na	na	haploid	bacteria	5108046	5108046	45.0	0	406	406	NCBI RefSeq	NCBI Prokaryotic Genome Annotation Pipeline (PGAP)	08/18/22	4973	4759	65	na
GCF_006370185.1	PRJNA224116	SAMN08537139	PUJI00000000.1	na	2371	2371	Xylella fastidiosa	strain=Temecula1Star	na	latest	Contig	Major	Full	2019/06/17	ASM637018v1	Auburn University	GCA_006370185.1	identical	https://ftp.ncbi.nlm.nih.gov/genomes/all/GCF/006/370/185/GCF_006370185.1_ASM637018v1	na	na	na	haploid	bacteria	2454666	2454666	51.5	0	113	113	NCBI RefSeq	NCBI Prokaryotic Genome Annotation Pipeline (PGAP)	03/26/23	2273	2134	54	31110262
GCF_006370215.1	PRJNA224116	SAMN08537137	PUJK00000000.1	na	2371	2371	Xylella fastidiosa	strain=WM1-1	na	latest	Contig	Major	Full	2019/06/17	ASM637021v1	Auburn University	GCA_006370215.1	identical	https://ftp.ncbi.nlm.nih.gov/genomes/all/GCF/006/370/215/GCF_006370215.1_ASM637021v1	na	na	na	haploid	bacteria	2470027	2470027	51.5	0	34	34	NCBI RefSeq	NCBI Prokaryotic Genome Annotation Pipeline (PGAP)	03/26/23	2239	2135	59	31110262
GCF_006374305.1	PRJNA224116	SAMN07337971	NNMJ00000000.1	na	670	670	Vibrio parahaemolyticus	strain=C1_10	na	latest	Contig	Major	Full	2019/06/19	ASM637430v1	Beijing Institute of Microbiology and Epidemiology	GCA_006374305.1	identical	https://ftp.ncbi.nlm.nih.gov/genomes/all/GCF/006/374/305/GCF_006374305.1_ASM637430v1	na	na	na	haploid	bacteria	5203650	5203650	45.0	0	98	98	NCBI RefSeq	NCBI Prokaryotic Genome Annotation Pipeline (PGAP)	08/18/22	4782	4638	79	na
GCF_006374375.1	PRJNA224116	SAMN07337951	NNND00000000.1	na	670	670	Vibrio parahaemolyticus	strain=B8_1	na	latest	Contig	Major	Full	2019/06/19	ASM637437v1	Beijing Institute of Microbiology and Epidemiology	GCA_006374375.1	identical	https://ftp.ncbi.nlm.nih.gov/genomes/all/GCF/006/374/375/GCF_006374375.1_ASM637437v1	na	na	na	haploid	bacteria	4904887	4904887	45.5	0	864	864	NCBI RefSeq	NCBI Prokaryotic Genome Annotation Pipeline (PGAP)	08/18/22	4755	4500	62	na
GCF_006374555.1	PRJNA224116	SAMN07337963	NNMR00000000.1	na	670	670	Vibrio parahaemolyticus	strain=B9_2	na	latest	Contig	Major	Full	2019/06/19	ASM637455v1	Beijing Institute of Microbiology and Epidemiology	GCA_006374555.1	identical	https://ftp.ncbi.nlm.nih.gov/genomes/all/GCF/006/374/555/GCF_006374555.1_ASM637455v1	na	na	na	haploid	bacteria	4960645	4960645	45.5	0	1113	1113	NCBI RefSeq	NCBI Prokaryotic Genome Annotation Pipeline (PGAP)	08/18/22	4980	4668	72	na
GCF_006375035.1	PRJNA224116	SAMN07337932	NNNW00000000.1	na	670	670	Vibrio parahaemolyticus	strain=B5_6	na	latest	Contig	Major	Full	2019/06/19	ASM637503v1	Beijing Institute of Microbiology and Epidemiology	GCA_006375035.1	identical	https://ftp.ncbi.nlm.nih.gov/genomes/all/GCF/006/375/035/GCF_006375035.1_ASM637503v1	na	na	na	haploid	bacteria	5163151	5163151	45.0	0	307	307	NCBI RefSeq	NCBI Prokaryotic Genome Annotation Pipeline (PGAP)	08/18/22	4876	4680	63	na
GCF_006375275.1	PRJNA224116	SAMN07337916	NNOM00000000.1	na	670	670	Vibrio parahaemolyticus	strain=B3_9	na	latest	Contig	Major	Full	2019/06/19	ASM637527v1	Beijing Institute of Microbiology and Epidemiology	GCA_006375275.1	identical	https://ftp.ncbi.nlm.nih.gov/genomes/all/GCF/006/375/275/GCF_006375275.1_ASM637527v1	na	na	na	haploid	bacteria	5069653	5069653	45.0	0	331	331	NCBI RefSeq	NCBI Prokaryotic Genome Annotation Pipeline (PGAP)	08/18/22	4746	4578	65	na
GCF_006349075.1	PRJNA224116	SAMN11553650	VAUE00000000.1	na	588	588	Providencia stuartii	strain=M147	na	latest	Contig	Major	Full	2019/06/14	ASM634907v1	Institut Pasteur	GCA_006349075.1	identical	https://ftp.ncbi.nlm.nih.gov/genomes/all/GCF/006/349/075/GCF_006349075.1_ASM634907v1	na	na	na	haploid	bacteria	4639330	4639330	40.0	0	185	185	NCBI RefSeq	NCBI Prokaryotic Genome Annotation Pipeline (PGAP)	09/28/22	4366	4225	73	na
GCF_006369965.1	PRJNA224116	SAMN08537148	PUIZ00000000.1	na	2371	2371	Xylella fastidiosa	strain=BB08-1	na	latest	Contig	Major	Full	2019/06/17	ASM636996v1	Auburn University	GCA_006369965.1	identical	https://ftp.ncbi.nlm.nih.gov/genomes/all/GCF/006/369/965/GCF_006369965.1_ASM636996v1	na	na	na	haploid	bacteria	2888680	2888680	51.5	0	98	98	NCBI RefSeq	NCBI Prokaryotic Genome Annotation Pipeline (PGAP)	04/19/23	2731	2416	83	31110262
GCF_006364735.1	PRJNA224116	SAMN11056482	na	na	287	287	Pseudomonas aeruginosa	strain=FDAARGOS_767	na	latest	Complete Genome	Major	Full	2019/06/19	ASM636473v1	US Food and Drug Administration	GCA_006364735.1	identical	https://ftp.ncbi.nlm.nih.gov/genomes/all/GCF/006/364/735/GCF_006364735.1_ASM636473v1	na	na	na	haploid	bacteria	6263676	6263676	66.5	1	1	1	NCBI RefSeq	NCBI Prokaryotic Genome Annotation Pipeline (PGAP)	11/29/22	5786	5667	79	na
GCF_006365335.1	PRJNA224116	SAMN11056483	na	na	28901	28901	Salmonella enterica	strain=FDAARGOS_768	na	latest	Complete Genome	Major	Full	2019/06/19	ASM636533v1	US Food and Drug Administration	GCA_006365335.1	identical	https://ftp.ncbi.nlm.nih.gov/genomes/all/GCF/006/365/335/GCF_006365335.1_ASM636533v1	na	assembly from type material	na	haploid	bacteria	4954783	4954783	52.0	3	3	3	NCBI RefSeq	NCBI Prokaryotic Genome Annotation Pipeline (PGAP)	11/29/22	4831	4609	125	na
GCF_006352395.1	PRJNA224116	SAMN06210143	MSZW00000000.1	na	141949	141949	Thermomonas haemolytica	strain=LMG 19653	na	latest	Contig	Major	Full	2019/06/18	ASM635239v1	CSIR-Institute of Microbial Technology	GCA_006352395.1	identical	https://ftp.ncbi.nlm.nih.gov/genomes/all/GCF/006/352/395/GCF_006352395.1_ASM635239v1	na	assembly from type material	na	haploid	bacteria	2571450	2571450	69.5	0	105	105	NCBI RefSeq	NCBI Prokaryotic Genome Annotation Pipeline (PGAP)	05/18/23	2463	2335	52	na
GCF_006382355.1	PRJNA224116	SAMN09206889	QGPE00000000.1	na	283734	283734	Staphylococcus pseudintermedius	strain=VTH621	na	latest	Contig	Major	Full	2019/06/20	ASM638235v1	Washington State University	GCA_006382355.1	identical	https://ftp.ncbi.nlm.nih.gov/genomes/all/GCF/006/382/355/GCF_006382355.1_ASM638235v1	na	na	na	haploid	bacteria	2546684	2546684	37.0	0	34	34	NCBI RefSeq	NCBI Prokaryotic Genome Annotation Pipeline (PGAP)	08/18/22	2422	2316	68	na
GCF_006382395.1	PRJNA224116	SAMN09206880	QGPN00000000.1	na	283734	283734	Staphylococcus pseudintermedius	strain=MAD380	na	latest	Contig	Major	Full	2019/06/20	ASM638239v1	Washington State University	GCA_006382395.1	identical	https://ftp.ncbi.nlm.nih.gov/genomes/all/GCF/006/382/395/GCF_006382395.1_ASM638239v1	na	na	na	haploid	bacteria	2606333	2606333	37.0	0	34	34	NCBI RefSeq	NCBI Prokaryotic Genome Annotation Pipeline (PGAP)	08/18/22	2496	2381	66	na
GCF_006385155.1	PRJNA224116	SAMN12057332	VFJF00000000.1	na	40324	40324	Stenotrophomonas maltophilia	strain=517SM	na	latest	Scaffold	Major	Full	2019/06/22	ASM638515v1	Institut Pasteur of Madagascar	GCA_006385155.1	identical	https://ftp.ncbi.nlm.nih.gov/genomes/all/GCF/006/385/155/GCF_006385155.1_ASM638515v1	na	na	na	haploid	bacteria	4892122	4892032	66.0	0	86	86	NCBI RefSeq	NCBI Prokaryotic Genome Annotation Pipeline (PGAP)	08/22/22	4540	4414	69	na
GCF_001255495.1	PRJNA224116	SAMEA2055844	CXOA00000000.1	na	624	624	Shigella sonnei	strain=144374	na	latest	Scaffold	Major	Full	2015/10/02	9870_7#6	SC	GCA_001255495.2	identical	https://ftp.ncbi.nlm.nih.gov/genomes/all/GCF/001/255/495/GCF_001255495.1_9870_7_6	na	na	na	haploid	bacteria	4764613	4764597	50.5	0	392	392	NCBI RefSeq	NCBI Prokaryotic Genome Annotation Pipeline (PGAP)	03/26/23	5071	4375	100	na
GCF_900834415.1	PRJNA224116	SAMEA5224902	CAAHDM000000000.1	na	192953	28901	Salmonella enterica subsp. enterica serovar Stanley	strain=UPM 517	Salmonella enterica	latest	Scaffold	Major	Full	2019/06/16	Stanley_UPM517	Faculty of Biotechnology and Biomolecular Sciences, Universiti Putra Malaysia	GCA_900834415.1	identical	https://ftp.ncbi.nlm.nih.gov/genomes/all/GCF/900/834/415/GCF_900834415.1_Stanley_UPM517	na	na	na	haploid	bacteria	4736767	4732443	52.0	0	11	11	NCBI RefSeq	NCBI Prokaryotic Genome Annotation Pipeline (PGAP)	08/17/22	4611	4399	70	na
GCF_006351805.1	PRJNA224116	SAMN09943633	na	na	90371	28901	Salmonella enterica subsp. enterica serovar Typhimurium	strain=SAP18-6199	na	latest	Complete Genome	Major	Full	2019/06/16	ASM635180v1	FDA Center for Food Safety and Applied Nutrition	GCA_006351805.1	identical	https://ftp.ncbi.nlm.nih.gov/genomes/all/GCF/006/351/805/GCF_006351805.1_ASM635180v1	na	na	na	haploid	bacteria	4907588	4907588	52.0	2	2	2	NCBI RefSeq	NCBI Prokaryotic Genome Annotation Pipeline (PGAP)	11/12/22	4808	4581	122	na
GCF_006382015.1	PRJNA224116	SAMN09206901	QGOS00000000.1	na	283734	283734	Staphylococcus pseudintermedius	strain=MAD391	na	latest	Contig	Major	Full	2019/06/20	ASM638201v1	Washington State University	GCA_006382015.1	identical	https://ftp.ncbi.nlm.nih.gov/genomes/all/GCF/006/382/015/GCF_006382015.1_ASM638201v1	na	na	na	haploid	bacteria	2629993	2629993	37.0	0	40	40	NCBI RefSeq	NCBI Prokaryotic Genome Annotation Pipeline (PGAP)	08/18/22	2569	2457	66	na
GCF_006385165.1	PRJNA224116	SAMN12045883	VFJA00000000.1	representative genome	2588991	2588991	Streptococcus symci	strain=C17	na	latest	Scaffold	Major	Full	2019/06/22	ASM638516v1	Shenyang Medical College	GCA_006385165.1	identical	https://ftp.ncbi.nlm.nih.gov/genomes/all/GCF/006/385/165/GCF_006385165.1_ASM638516v1	na	assembly from type material	na	haploid	bacteria	2189419	2189399	39.5	0	6	6	NCBI RefSeq	NCBI Prokaryotic Genome Annotation Pipeline (PGAP)	05/05/23	2093	2001	49	na
GCF_006382275.1	PRJNA224116	SAMN09206874	QGPT00000000.1	na	283734	283734	Staphylococcus pseudintermedius	strain=MAD502	na	latest	Contig	Major	Full	2019/06/20	ASM638227v1	Washington State University	GCA_006382275.1	identical	https://ftp.ncbi.nlm.nih.gov/genomes/all/GCF/006/382/275/GCF_006382275.1_ASM638227v1	na	na	na	haploid	bacteria	2657453	2657453	37.0	0	40	40	NCBI RefSeq	NCBI Prokaryotic Genome Annotation Pipeline (PGAP)	08/18/22	2568	2459	68	na
GCF_006382215.1	PRJNA224116	SAMN09206877	QGPQ00000000.1	na	283734	283734	Staphylococcus pseudintermedius	strain=MAD511	na	latest	Contig	Major	Full	2019/06/20	ASM638221v1	Washington State University	GCA_006382215.1	identical	https://ftp.ncbi.nlm.nih.gov/genomes/all/GCF/006/382/215/GCF_006382215.1_ASM638221v1	na	na	na	haploid	bacteria	2549722	2549722	37.5	0	28	28	NCBI RefSeq	NCBI Prokaryotic Genome Annotation Pipeline (PGAP)	08/18/22	2463	2355	69	na
GCF_006346325.1	PRJNA224116	SAMN11963894	VDYR00000000.1	representative genome	511662	511662	Sphingomonas japonica	strain=KC 7T	na	latest	Contig	Major	Full	2019/06/14	ASM634632v1	institute of microbiology,chinese academy of sciences	GCA_006346325.1	identical	https://ftp.ncbi.nlm.nih.gov/genomes/all/GCF/006/346/325/GCF_006346325.1_ASM634632v1	na	na	na	haploid	bacteria	2861919	2861919	66.0	0	6	6	NCBI RefSeq	NCBI Prokaryotic Genome Annotation Pipeline (PGAP)	04/28/23	2848	2772	52	na
GCF_006349055.1	PRJNA224116	SAMN11553644	VFFL00000000.1	na	28150	28901	Salmonella enterica subsp. enterica serovar Senftenberg	strain=14V156	na	latest	Contig	Major	Full	2019/06/14	ASM634905v1	Institut Pasteur	GCA_006349055.1	identical	https://ftp.ncbi.nlm.nih.gov/genomes/all/GCF/006/349/055/GCF_006349055.1_ASM634905v1	na	na	na	haploid	bacteria	4859197	4859197	52.0	0	133	133	NCBI RefSeq	NCBI Prokaryotic Genome Annotation Pipeline (PGAP)	08/12/22	4768	4524	107	na
GCF_006370485.1	PRJNA224116	SAMN10346776	VFAE00000000.1	na	1280	1280	Staphylococcus aureus	strain=FDAARGOS_612	na	latest	Contig	Major	Full	2019/06/17	ASM637048v1	US Food and Drug Administration	GCA_006370485.1	identical	https://ftp.ncbi.nlm.nih.gov/genomes/all/GCF/006/370/485/GCF_006370485.1_ASM637048v1	na	na	na	haploid	bacteria	2766893	2766893	32.5	0	4	4	NCBI RefSeq	NCBI Prokaryotic Genome Annotation Pipeline (PGAP)	07/14/23	2737	2568	81	na
GCF_006350565.1	PRJNA224116	SAMN11973300	VETT00000000.1	na	562	562	Escherichia coli	strain=KCJK8671	na	latest	Contig	Major	Full	2019/06/15	ASM635056v1	University of Florida	GCA_006350565.1	identical	https://ftp.ncbi.nlm.nih.gov/genomes/all/GCF/006/350/565/GCF_006350565.1_ASM635056v1	na	na	na	haploid	bacteria	4568612	4568612	51.0	0	858	858	NCBI RefSeq	NCBI Prokaryotic Genome Annotation Pipeline (PGAP)	07/03/23	4698	4330	112	na
GCF_006382145.1	PRJNA224116	SAMN09206893	QGPA00000000.1	na	283734	283734	Staphylococcus pseudintermedius	strain=VTH682	na	latest	Contig	Major	Full	2019/06/20	ASM638214v1	Washington State University	GCA_006382145.1	identical	https://ftp.ncbi.nlm.nih.gov/genomes/all/GCF/006/382/145/GCF_006382145.1_ASM638214v1	na	na	na	haploid	bacteria	2709262	2709262	37.0	0	41	41	NCBI RefSeq	NCBI Prokaryotic Genome Annotation Pipeline (PGAP)	08/18/22	2642	2519	69	na
GCF_006371215.1	PRJNA224116	SAMN07338135	NNGB00000000.1	na	670	670	Vibrio parahaemolyticus	strain=F2_10	na	latest	Contig	Major	Full	2019/06/19	ASM637121v1	Beijing Institute of Microbiology and Epidemiology	GCA_006371215.1	identical	https://ftp.ncbi.nlm.nih.gov/genomes/all/GCF/006/371/215/GCF_006371215.1_ASM637121v1	na	na	na	haploid	bacteria	5081078	5081078	45.0	0	125	125	NCBI RefSeq	NCBI Prokaryotic Genome Annotation Pipeline (PGAP)	08/18/22	4680	4526	78	na
GCF_006371495.1	PRJNA224116	SAMN07338108	NNHC00000000.1	na	670	670	Vibrio parahaemolyticus	strain=E5_8	na	latest	Contig	Major	Full	2019/06/19	ASM637149v1	Beijing Institute of Microbiology and Epidemiology	GCA_006371495.1	identical	https://ftp.ncbi.nlm.nih.gov/genomes/all/GCF/006/371/495/GCF_006371495.1_ASM637149v1	na	na	na	haploid	bacteria	5068709	5068709	45.0	0	138	138	NCBI RefSeq	NCBI Prokaryotic Genome Annotation Pipeline (PGAP)	08/18/22	4851	4650	95	na
GCF_006371635.1	PRJNA224116	SAMN07338101	NNHJ00000000.1	na	670	670	Vibrio parahaemolyticus	strain=E3_10	na	latest	Contig	Major	Full	2019/06/19	ASM637163v1	Beijing Institute of Microbiology and Epidemiology	GCA_006371635.1	identical	https://ftp.ncbi.nlm.nih.gov/genomes/all/GCF/006/371/635/GCF_006371635.1_ASM637163v1	na	na	na	haploid	bacteria	5131157	5131157	45.0	0	144	144	NCBI RefSeq	NCBI Prokaryotic Genome Annotation Pipeline (PGAP)	08/18/22	4832	4666	87	na
GCF_001283205.1	PRJNA224116	SAMEA1531052	CYEF00000000.1	na	562	562	Escherichia coli	strain=402898	na	latest	Scaffold	Major	Full	2015/10/02	8205_3#37	SC	GCA_001283205.2	identical	https://ftp.ncbi.nlm.nih.gov/genomes/all/GCF/001/283/205/GCF_001283205.1_8205_3_37	na	na	na	haploid	bacteria	5464298	5464122	50.0	0	225	225	NCBI RefSeq	NCBI Prokaryotic Genome Annotation Pipeline (PGAP)	09/25/22	5641	5190	113	na
GCF_006372395.1	PRJNA224116	SAMN07338069	NNIP00000000.1	na	670	670	Vibrio parahaemolyticus	strain=D6_6	na	latest	Contig	Major	Full	2019/06/19	ASM637239v1	Beijing Institute of Microbiology and Epidemiology	GCA_006372395.1	identical	https://ftp.ncbi.nlm.nih.gov/genomes/all/GCF/006/372/395/GCF_006372395.1_ASM637239v1	na	na	na	haploid	bacteria	5510654	5510654	45.0	0	354	354	NCBI RefSeq	NCBI Prokaryotic Genome Annotation Pipeline (PGAP)	08/18/22	5293	5011	93	na
GCF_006372445.1	PRJNA224116	SAMN07338066	NNIS00000000.1	na	670	670	Vibrio parahaemolyticus	strain=D6_3	na	latest	Contig	Major	Full	2019/06/19	ASM637244v1	Beijing Institute of Microbiology and Epidemiology	GCA_006372445.1	identical	https://ftp.ncbi.nlm.nih.gov/genomes/all/GCF/006/372/445/GCF_006372445.1_ASM637244v1	na	na	na	haploid	bacteria	5080812	5080812	45.0	0	619	619	NCBI RefSeq	NCBI Prokaryotic Genome Annotation Pipeline (PGAP)	08/18/22	4897	4672	66	na
GCF_006348965.1	PRJNA224116	SAMN11553648	VAUC00000000.1	na	562	562	Escherichia coli	strain=M78	na	latest	Contig	Major	Full	2019/06/14	ASM634896v1	Institut Pasteur	GCA_006348965.1	identical	https://ftp.ncbi.nlm.nih.gov/genomes/all/GCF/006/348/965/GCF_006348965.1_ASM634896v1	na	na	na	haploid	bacteria	5161371	5161371	50.0	0	197	197	NCBI RefSeq	NCBI Prokaryotic Genome Annotation Pipeline (PGAP)	06/06/23	5132	4844	80	na
GCF_006372365.1	PRJNA224116	SAMN07338072	NNIM00000000.1	na	670	670	Vibrio parahaemolyticus	strain=D7_1	na	latest	Contig	Major	Full	2019/06/19	ASM637236v1	Beijing Institute of Microbiology and Epidemiology	GCA_006372365.1	identical	https://ftp.ncbi.nlm.nih.gov/genomes/all/GCF/006/372/365/GCF_006372365.1_ASM637236v1	na	na	na	haploid	bacteria	4826863	4826863	45.5	0	943	943	NCBI RefSeq	NCBI Prokaryotic Genome Annotation Pipeline (PGAP)	08/18/22	4699	4407	72	na
GCF_006372695.1	PRJNA224116	SAMN07338055	NNJD00000000.1	na	670	670	Vibrio parahaemolyticus	strain=D4_5	na	latest	Contig	Major	Full	2019/06/19	ASM637269v1	Beijing Institute of Microbiology and Epidemiology	GCA_006372695.1	identical	https://ftp.ncbi.nlm.nih.gov/genomes/all/GCF/006/372/695/GCF_006372695.1_ASM637269v1	na	na	na	haploid	bacteria	5108642	5108642	45.0	0	114	114	NCBI RefSeq	NCBI Prokaryotic Genome Annotation Pipeline (PGAP)	08/18/22	4868	4697	88	na
GCF_006377455.1	PRJNA224116	SAMN07337880	NNPW00000000.1	na	670	670	Vibrio parahaemolyticus	strain=B1_1	na	latest	Contig	Major	Full	2019/06/19	ASM637745v1	Beijing Institute of Microbiology and Epidemiology	GCA_006377455.1	identical	https://ftp.ncbi.nlm.nih.gov/genomes/all/GCF/006/377/455/GCF_006377455.1_ASM637745v1	na	na	na	haploid	bacteria	5019728	5019728	45.0	0	456	456	NCBI RefSeq	NCBI Prokaryotic Genome Annotation Pipeline (PGAP)	08/18/22	4798	4596	71	na
GCF_006373875.1	PRJNA224116	SAMN07337993	NNLN00000000.1	na	670	670	Vibrio parahaemolyticus	strain=C3_7	na	latest	Contig	Major	Full	2019/06/19	ASM637387v1	Beijing Institute of Microbiology and Epidemiology	GCA_006373875.1	identical	https://ftp.ncbi.nlm.nih.gov/genomes/all/GCF/006/373/875/GCF_006373875.1_ASM637387v1	na	na	na	haploid	bacteria	5073098	5073098	45.0	0	94	94	NCBI RefSeq	NCBI Prokaryotic Genome Annotation Pipeline (PGAP)	08/18/22	4722	4577	85	na
GCF_006368935.1	PRJNA224116	SAMN07338177	NNEL00000000.1	na	670	670	Vibrio parahaemolyticus	strain=F6_5	na	latest	Contig	Major	Full	2019/06/19	ASM636893v1	Beijing Institute of Microbiology and Epidemiology	GCA_006368935.1	identical	https://ftp.ncbi.nlm.nih.gov/genomes/all/GCF/006/368/935/GCF_006368935.1_ASM636893v1	na	na	na	haploid	bacteria	5086131	5086131	45.0	0	125	125	NCBI RefSeq	NCBI Prokaryotic Genome Annotation Pipeline (PGAP)	08/17/22	4730	4585	79	na
GCF_006372255.1	PRJNA224116	SAMN07338085	NNHZ00000000.1	na	670	670	Vibrio parahaemolyticus	strain=D8_7	na	latest	Contig	Major	Full	2019/06/19	ASM637225v1	Beijing Institute of Microbiology and Epidemiology	GCA_006372255.1	identical	https://ftp.ncbi.nlm.nih.gov/genomes/all/GCF/006/372/255/GCF_006372255.1_ASM637225v1	na	na	na	haploid	bacteria	5010897	5010897	45.0	0	700	700	NCBI RefSeq	NCBI Prokaryotic Genome Annotation Pipeline (PGAP)	08/18/22	4784	4523	73	na
GCF_006369335.1	PRJNA224116	SAMN07338179	NNEJ00000000.1	na	670	670	Vibrio parahaemolyticus	strain=F6_7	na	latest	Contig	Major	Full	2019/06/19	ASM636933v1	Beijing Institute of Microbiology and Epidemiology	GCA_006369335.1	identical	https://ftp.ncbi.nlm.nih.gov/genomes/all/GCF/006/369/335/GCF_006369335.1_ASM636933v1	na	na	na	haploid	bacteria	4956686	4956686	45.5	0	700	700	NCBI RefSeq	NCBI Prokaryotic Genome Annotation Pipeline (PGAP)	08/17/22	4807	4581	73	na
GCF_006369525.1	PRJNA224116	SAMN07338185	NNED00000000.1	na	670	670	Vibrio parahaemolyticus	strain=F7_4	na	latest	Contig	Major	Full	2019/06/19	ASM636952v1	Beijing Institute of Microbiology and Epidemiology	GCA_006369525.1	identical	https://ftp.ncbi.nlm.nih.gov/genomes/all/GCF/006/369/525/GCF_006369525.1_ASM636952v1	na	na	na	haploid	bacteria	5077213	5077213	45.0	0	439	439	NCBI RefSeq	NCBI Prokaryotic Genome Annotation Pipeline (PGAP)	08/17/22	4746	4557	60	na
GCF_006369665.1	PRJNA224116	SAMN07338160	NNFC00000000.1	na	670	670	Vibrio parahaemolyticus	strain=F4_6	na	latest	Contig	Major	Full	2019/06/19	ASM636966v1	Beijing Institute of Microbiology and Epidemiology	GCA_006369665.1	identical	https://ftp.ncbi.nlm.nih.gov/genomes/all/GCF/006/369/665/GCF_006369665.1_ASM636966v1	na	na	na	haploid	bacteria	5054890	5054890	45.0	0	201	201	NCBI RefSeq	NCBI Prokaryotic Genome Annotation Pipeline (PGAP)	08/17/22	4751	4588	78	na
GCF_006372945.1	PRJNA224116	SAMN07338041	NNJR00000000.1	na	670	670	Vibrio parahaemolyticus	strain=D1_4	na	latest	Contig	Major	Full	2019/06/19	ASM637294v1	Beijing Institute of Microbiology and Epidemiology	GCA_006372945.1	identical	https://ftp.ncbi.nlm.nih.gov/genomes/all/GCF/006/372/945/GCF_006372945.1_ASM637294v1	na	na	na	haploid	bacteria	5062536	5062536	45.0	0	166	166	NCBI RefSeq	NCBI Prokaryotic Genome Annotation Pipeline (PGAP)	08/18/22	4738	4600	76	na
GCF_006371685.1	PRJNA224116	SAMN07338096	NNHO00000000.1	na	670	670	Vibrio parahaemolyticus	strain=E10_9	na	latest	Contig	Major	Full	2019/06/19	ASM637168v1	Beijing Institute of Microbiology and Epidemiology	GCA_006371685.1	identical	https://ftp.ncbi.nlm.nih.gov/genomes/all/GCF/006/371/685/GCF_006371685.1_ASM637168v1	na	na	na	haploid	bacteria	5192469	5192469	45.0	0	105	105	NCBI RefSeq	NCBI Prokaryotic Genome Annotation Pipeline (PGAP)	08/18/22	4834	4675	90	na
GCF_006373155.1	PRJNA224116	SAMN07338032	NNKA00000000.1	na	670	670	Vibrio parahaemolyticus	strain=C8_2	na	latest	Contig	Major	Full	2019/06/19	ASM637315v1	Beijing Institute of Microbiology and Epidemiology	GCA_006373155.1	identical	https://ftp.ncbi.nlm.nih.gov/genomes/all/GCF/006/373/155/GCF_006373155.1_ASM637315v1	na	na	na	haploid	bacteria	4941547	4941547	45.0	0	87	87	NCBI RefSeq	NCBI Prokaryotic Genome Annotation Pipeline (PGAP)	08/18/22	4550	4430	77	na
GCF_006373345.1	PRJNA224116	SAMN07338022	NNKK00000000.1	na	670	670	Vibrio parahaemolyticus	strain=C6_9	na	latest	Contig	Major	Full	2019/06/19	ASM637334v1	Beijing Institute of Microbiology and Epidemiology	GCA_006373345.1	identical	https://ftp.ncbi.nlm.nih.gov/genomes/all/GCF/006/373/345/GCF_006373345.1_ASM637334v1	na	na	na	haploid	bacteria	5304076	5304076	45.0	0	96	96	NCBI RefSeq	NCBI Prokaryotic Genome Annotation Pipeline (PGAP)	08/18/22	4954	4816	77	na
GCF_006372055.1	PRJNA224116	SAMN07338079	NNIF00000000.1	na	670	670	Vibrio parahaemolyticus	strain=D8_1	na	latest	Contig	Major	Full	2019/06/19	ASM637205v1	Beijing Institute of Microbiology and Epidemiology	GCA_006372055.1	identical	https://ftp.ncbi.nlm.nih.gov/genomes/all/GCF/006/372/055/GCF_006372055.1_ASM637205v1	na	na	na	haploid	bacteria	4815786	4815786	45.5	0	398	398	NCBI RefSeq	NCBI Prokaryotic Genome Annotation Pipeline (PGAP)	08/18/22	4533	4345	70	na
GCF_006373625.1	PRJNA224116	SAMN07338008	NNKY00000000.1	na	670	670	Vibrio parahaemolyticus	strain=C5_4	na	latest	Contig	Major	Full	2019/06/19	ASM637362v1	Beijing Institute of Microbiology and Epidemiology	GCA_006373625.1	identical	https://ftp.ncbi.nlm.nih.gov/genomes/all/GCF/006/373/625/GCF_006373625.1_ASM637362v1	na	na	na	haploid	bacteria	5027673	5027673	45.0	0	196	196	NCBI RefSeq	NCBI Prokaryotic Genome Annotation Pipeline (PGAP)	08/18/22	4697	4557	78	na
GCF_006382315.1	PRJNA224116	SAMN09206899	QGOU00000000.1	na	283734	283734	Staphylococcus pseudintermedius	strain=MAD428	na	latest	Contig	Major	Full	2019/06/20	ASM638231v1	Washington State University	GCA_006382315.1	identical	https://ftp.ncbi.nlm.nih.gov/genomes/all/GCF/006/382/315/GCF_006382315.1_ASM638231v1	na	na	na	haploid	bacteria	2714162	2714162	37.0	0	48	48	NCBI RefSeq	NCBI Prokaryotic Genome Annotation Pipeline (PGAP)	08/18/22	2618	2501	67	na
GCF_006349105.1	PRJNA224116	SAMN11553646	VFFN00000000.1	na	596	28901	Salmonella enterica subsp. enterica serovar Muenchen	strain=13V1298	na	latest	Contig	Major	Full	2019/06/14	ASM634910v1	Institut Pasteur	GCA_006349105.1	identical	https://ftp.ncbi.nlm.nih.gov/genomes/all/GCF/006/349/105/GCF_006349105.1_ASM634910v1	na	na	na	haploid	bacteria	4810813	4810813	52.0	0	148	148	NCBI RefSeq	NCBI Prokaryotic Genome Annotation Pipeline (PGAP)	08/12/22	4775	4527	100	na
GCF_006349135.1	PRJNA224116	SAMN11553641	VFFI00000000.1	na	28150	28901	Salmonella enterica subsp. enterica serovar Senftenberg	strain=14V215	na	latest	Contig	Major	Full	2019/06/14	ASM634913v1	Institut Pasteur	GCA_006349135.1	identical	https://ftp.ncbi.nlm.nih.gov/genomes/all/GCF/006/349/135/GCF_006349135.1_ASM634913v1	na	na	na	haploid	bacteria	4922692	4922692	52.0	0	100	100	NCBI RefSeq	NCBI Prokaryotic Genome Annotation Pipeline (PGAP)	08/12/22	4856	4628	99	na
GCF_006349035.1	PRJNA224116	SAMN11553643	VFFK00000000.1	na	57743	28901	Salmonella enterica subsp. enterica serovar Weltevreden	strain=13V1250	na	latest	Contig	Major	Full	2019/06/14	ASM634903v1	Institut Pasteur	GCA_006349035.1	identical	https://ftp.ncbi.nlm.nih.gov/genomes/all/GCF/006/349/035/GCF_006349035.1_ASM634903v1	na	na	na	haploid	bacteria	4953557	4953557	52.0	0	165	165	NCBI RefSeq	NCBI Prokaryotic Genome Annotation Pipeline (PGAP)	08/12/22	4884	4585	93	na
GCF_006350355.1	PRJNA224116	SAMN11973295	VETY00000000.1	na	562	562	Escherichia coli	strain=KCJK8655	na	latest	Contig	Major	Full	2019/06/15	ASM635035v1	University of Florida	GCA_006350355.1	identical	https://ftp.ncbi.nlm.nih.gov/genomes/all/GCF/006/350/355/GCF_006350355.1_ASM635035v1	na	na	na	haploid	bacteria	4740662	4740662	50.5	0	438	438	NCBI RefSeq	NCBI Prokaryotic Genome Annotation Pipeline (PGAP)	06/06/23	4867	4472	125	na
GCF_006382125.1	PRJNA224116	SAMN09206897	QGOW00000000.1	na	283734	283734	Staphylococcus pseudintermedius	strain=MAD430	na	latest	Contig	Major	Full	2019/06/20	ASM638212v1	Washington State University	GCA_006382125.1	identical	https://ftp.ncbi.nlm.nih.gov/genomes/all/GCF/006/382/125/GCF_006382125.1_ASM638212v1	na	na	na	haploid	bacteria	2750435	2750435	37.0	0	41	41	NCBI RefSeq	NCBI Prokaryotic Genome Annotation Pipeline (PGAP)	08/18/22	2682	2557	69	na
GCF_006350465.1	PRJNA224116	SAMN11973308	VETL00000000.1	na	562	562	Escherichia coli	strain=KCJK8741	na	latest	Scaffold	Major	Full	2019/06/15	ASM635046v1	University of Florida	GCA_006350465.1	identical	https://ftp.ncbi.nlm.nih.gov/genomes/all/GCF/006/350/465/GCF_006350465.1_ASM635046v1	na	na	na	haploid	bacteria	5026701	5026605	50.5	0	271	271	NCBI RefSeq	NCBI Prokaryotic Genome Annotation Pipeline (PGAP)	07/03/23	4980	4686	122	na
GCF_006385555.1	PRJNA224116	SAMN12027935	na	representative genome	2588449	2588449	Shewanella polaris	strain=SM1901	na	latest	Complete Genome	Major	Full	2019/06/23	ASM638555v1	Shandong University	GCA_006385555.1	identical	https://ftp.ncbi.nlm.nih.gov/genomes/all/GCF/006/385/555/GCF_006385555.1_ASM638555v1	na	assembly from type material	na	haploid	bacteria	4648537	4648537	40.5	1	1	1	NCBI RefSeq	NCBI Prokaryotic Genome Annotation Pipeline (PGAP)	03/28/23	4067	3878	124	na
GCF_006381995.1	PRJNA224116	SAMN09206900	QGOT00000000.1	na	283734	283734	Staphylococcus pseudintermedius	strain=MAD425	na	latest	Contig	Major	Full	2019/06/20	ASM638199v1	Washington State University	GCA_006381995.1	identical	https://ftp.ncbi.nlm.nih.gov/genomes/all/GCF/006/381/995/GCF_006381995.1_ASM638199v1	na	na	na	haploid	bacteria	2552589	2552589	37.0	0	35	35	NCBI RefSeq	NCBI Prokaryotic Genome Annotation Pipeline (PGAP)	08/18/22	2427	2318	68	na
GCF_006382505.1	PRJNA224116	SAMN09206875	QGPS00000000.1	na	283734	283734	Staphylococcus pseudintermedius	strain=MAD503	na	latest	Contig	Major	Full	2019/06/20	ASM638250v1	Washington State University	GCA_006382505.1	identical	https://ftp.ncbi.nlm.nih.gov/genomes/all/GCF/006/382/505/GCF_006382505.1_ASM638250v1	na	na	na	haploid	bacteria	2703512	2703512	37.0	0	35	35	NCBI RefSeq	NCBI Prokaryotic Genome Annotation Pipeline (PGAP)	03/26/23	2629	2502	68	na
GCF_006382515.1	PRJNA224116	SAMN09206876	QGPR00000000.1	na	283734	283734	Staphylococcus pseudintermedius	strain=MAD510	na	latest	Contig	Major	Full	2019/06/20	ASM638251v1	Washington State University	GCA_006382515.1	identical	https://ftp.ncbi.nlm.nih.gov/genomes/all/GCF/006/382/515/GCF_006382515.1_ASM638251v1	na	na	na	haploid	bacteria	2640776	2640776	37.0	0	44	44	NCBI RefSeq	NCBI Prokaryotic Genome Annotation Pipeline (PGAP)	08/18/22	2585	2466	63	na
GCF_006351205.1	PRJNA224116	SAMN11973261	VEVG00000000.1	na	562	562	Escherichia coli	strain=KCJK8465	na	latest	Contig	Major	Full	2019/06/15	ASM635120v1	University of Florida	GCA_006351205.1	identical	https://ftp.ncbi.nlm.nih.gov/genomes/all/GCF/006/351/205/GCF_006351205.1_ASM635120v1	na	na	na	haploid	bacteria	4722941	4722941	50.5	0	351	351	NCBI RefSeq	NCBI Prokaryotic Genome Annotation Pipeline (PGAP)	06/06/23	4735	4409	127	na
GCF_006351285.1	PRJNA224116	SAMN11973274	VEUT00000000.1	na	562	562	Escherichia coli	strain=KCJK8523	na	latest	Contig	Major	Full	2019/06/15	ASM635128v1	University of Florida	GCA_006351285.1	identical	https://ftp.ncbi.nlm.nih.gov/genomes/all/GCF/006/351/285/GCF_006351285.1_ASM635128v1	na	na	na	haploid	bacteria	5382637	5382637	50.5	0	520	520	NCBI RefSeq	NCBI Prokaryotic Genome Annotation Pipeline (PGAP)	06/06/23	5642	5179	125	na
GCF_006351385.1	PRJNA224116	SAMN11973264	VEVD00000000.1	na	562	562	Escherichia coli	strain=KCJK8483	na	latest	Contig	Major	Full	2019/06/15	ASM635138v1	University of Florida	GCA_006351385.1	identical	https://ftp.ncbi.nlm.nih.gov/genomes/all/GCF/006/351/385/GCF_006351385.1_ASM635138v1	na	na	na	haploid	bacteria	5393940	5393940	50.5	0	534	534	NCBI RefSeq	NCBI Prokaryotic Genome Annotation Pipeline (PGAP)	07/03/23	5636	5177	121	na
GCF_006382055.1	PRJNA224116	SAMN09206902	QGOR00000000.1	na	283734	283734	Staphylococcus pseudintermedius	strain=MAD509	na	latest	Contig	Major	Full	2019/06/20	ASM638205v1	Washington State University	GCA_006382055.1	identical	https://ftp.ncbi.nlm.nih.gov/genomes/all/GCF/006/382/055/GCF_006382055.1_ASM638205v1	na	na	na	haploid	bacteria	2658947	2658947	37.0	0	46	46	NCBI RefSeq	NCBI Prokaryotic Genome Annotation Pipeline (PGAP)	08/18/22	2605	2496	69	na
GCF_006382595.1	PRJNA224116	SAMN09206869	QGPY00000000.1	na	283734	283734	Staphylococcus pseudintermedius	strain=MAD420	na	latest	Contig	Major	Full	2019/06/20	ASM638259v1	Washington State University	GCA_006382595.1	identical	https://ftp.ncbi.nlm.nih.gov/genomes/all/GCF/006/382/595/GCF_006382595.1_ASM638259v1	na	na	na	haploid	bacteria	2736587	2736587	37.0	0	47	47	NCBI RefSeq	NCBI Prokaryotic Genome Annotation Pipeline (PGAP)	08/18/22	2663	2542	67	na
GCF_006351505.1	PRJNA224116	SAMN11973263	VEVE00000000.1	na	562	562	Escherichia coli	strain=KCJK8473	na	latest	Contig	Major	Full	2019/06/15	ASM635150v1	University of Florida	GCA_006351505.1	identical	https://ftp.ncbi.nlm.nih.gov/genomes/all/GCF/006/351/505/GCF_006351505.1_ASM635150v1	na	na	na	haploid	bacteria	4644516	4644516	50.5	0	558	558	NCBI RefSeq	NCBI Prokaryotic Genome Annotation Pipeline (PGAP)	06/06/23	4710	4371	120	na
GCF_006383175.1	PRJNA224116	SAMN09206881	QGPM00000000.1	na	283734	283734	Staphylococcus pseudintermedius	strain=MAD385	na	latest	Contig	Major	Full	2019/06/20	ASM638317v1	Washington State University	GCA_006383175.1	identical	https://ftp.ncbi.nlm.nih.gov/genomes/all/GCF/006/383/175/GCF_006383175.1_ASM638317v1	na	na	na	haploid	bacteria	2617072	2617072	37.0	0	32	32	NCBI RefSeq	NCBI Prokaryotic Genome Annotation Pipeline (PGAP)	08/18/22	2514	2391	71	na
GCF_006378395.1	PRJNA224116	SAMN11877387	VCUI00000000.1	na	28150	28901	Salmonella enterica subsp. enterica serovar Senftenberg	strain=HIY0213	na	latest	Contig	Major	Full	2019/06/19	ASM637839v1	Water Quality and Environmental Biotechnology Lab	GCA_006378395.1	identical	https://ftp.ncbi.nlm.nih.gov/genomes/all/GCF/006/378/395/GCF_006378395.1_ASM637839v1	na	na	na	haploid	bacteria	4839356	4839356	52.0	0	114	114	NCBI RefSeq	NCBI Prokaryotic Genome Annotation Pipeline (PGAP)	02/24/23	4779	4517	144	30902850
GCF_006349885.1	PRJNA224116	SAMN11973343	VESC00000000.1	na	562	562	Escherichia coli	strain=KCJK8916	na	latest	Contig	Major	Full	2019/06/15	ASM634988v1	University of Florida	GCA_006349885.1	identical	https://ftp.ncbi.nlm.nih.gov/genomes/all/GCF/006/349/885/GCF_006349885.1_ASM634988v1	na	na	na	haploid	bacteria	4699149	4699149	50.5	0	469	469	NCBI RefSeq	NCBI Prokaryotic Genome Annotation Pipeline (PGAP)	06/06/23	4759	4410	122	na
GCF_006381905.1	PRJNA224116	SAMN09206904	QGOP00000000.1	na	283734	283734	Staphylococcus pseudintermedius	strain=MAD418	na	latest	Contig	Major	Full	2019/06/20	ASM638190v1	Washington State University	GCA_006381905.1	identical	https://ftp.ncbi.nlm.nih.gov/genomes/all/GCF/006/381/905/GCF_006381905.1_ASM638190v1	na	na	na	haploid	bacteria	2689853	2689853	37.0	0	35	35	NCBI RefSeq	NCBI Prokaryotic Genome Annotation Pipeline (PGAP)	08/18/22	2629	2515	69	na
GCF_006382495.1	PRJNA224116	SAMN09206873	QGPU00000000.1	na	283734	283734	Staphylococcus pseudintermedius	strain=MAD500	na	latest	Contig	Major	Full	2019/06/20	ASM638249v1	Washington State University	GCA_006382495.1	identical	https://ftp.ncbi.nlm.nih.gov/genomes/all/GCF/006/382/495/GCF_006382495.1_ASM638249v1	na	na	na	haploid	bacteria	2538931	2538931	37.0	0	41	41	NCBI RefSeq	NCBI Prokaryotic Genome Annotation Pipeline (PGAP)	08/18/22	2417	2303	67	na
GCF_006348985.1	PRJNA224116	SAMN11553647	VAUB00000000.1	na	562	562	Escherichia coli	strain=M49	na	latest	Contig	Major	Full	2019/06/14	ASM634898v1	Institut Pasteur	GCA_006348985.1	identical	https://ftp.ncbi.nlm.nih.gov/genomes/all/GCF/006/348/985/GCF_006348985.1_ASM634898v1	na	na	na	haploid	bacteria	4940547	4940547	50.5	0	195	195	NCBI RefSeq	NCBI Prokaryotic Genome Annotation Pipeline (PGAP)	06/06/23	4972	4607	85	na
GCF_006349765.1	PRJNA224116	SAMN11973344	VESB00000000.1	na	562	562	Escherichia coli	strain=KCJK8925	na	latest	Contig	Major	Full	2019/06/15	ASM634976v1	University of Florida	GCA_006349765.1	identical	https://ftp.ncbi.nlm.nih.gov/genomes/all/GCF/006/349/765/GCF_006349765.1_ASM634976v1	na	na	na	haploid	bacteria	4689407	4689407	51.0	0	384	384	NCBI RefSeq	NCBI Prokaryotic Genome Annotation Pipeline (PGAP)	07/03/23	4678	4353	119	na
GCF_006350015.1	PRJNA224116	SAMN11973317	VETC00000000.1	na	562	562	Escherichia coli	strain=KCJK8792	na	latest	Contig	Major	Full	2019/06/15	ASM635001v1	University of Florida	GCA_006350015.1	identical	https://ftp.ncbi.nlm.nih.gov/genomes/all/GCF/006/350/015/GCF_006350015.1_ASM635001v1	na	na	na	haploid	bacteria	4696396	4696396	50.5	0	579	579	NCBI RefSeq	NCBI Prokaryotic Genome Annotation Pipeline (PGAP)	06/06/23	4881	4446	118	na
GCF_006382455.1	PRJNA224116	SAMN09206886	QGPH00000000.1	na	283734	283734	Staphylococcus pseudintermedius	strain=MAD416	na	latest	Contig	Major	Full	2019/06/20	ASM638245v1	Washington State University	GCA_006382455.1	identical	https://ftp.ncbi.nlm.nih.gov/genomes/all/GCF/006/382/455/GCF_006382455.1_ASM638245v1	na	na	na	haploid	bacteria	2657251	2657251	37.0	0	34	34	NCBI RefSeq	NCBI Prokaryotic Genome Annotation Pipeline (PGAP)	08/18/22	2578	2453	69	na
GCF_006382545.1	PRJNA224116	SAMN09206871	QGPW00000000.1	na	283734	283734	Staphylococcus pseudintermedius	strain=MAD480	na	latest	Contig	Major	Full	2019/06/20	ASM638254v1	Washington State University	GCA_006382545.1	identical	https://ftp.ncbi.nlm.nih.gov/genomes/all/GCF/006/382/545/GCF_006382545.1_ASM638254v1	na	na	na	haploid	bacteria	2744634	2744634	37.0	0	44	44	NCBI RefSeq	NCBI Prokaryotic Genome Annotation Pipeline (PGAP)	08/18/22	2671	2559	60	na
GCF_006384195.1	PRJNA224116	SAMN09302771	na	na	90371	28901	Salmonella enterica subsp. enterica serovar Typhimurium	strain=10ST07093	na	latest	Complete Genome	Major	Full	2019/06/20	ASM638419v1	Queensland Department of Health	GCA_006384195.1	identical	https://ftp.ncbi.nlm.nih.gov/genomes/all/GCF/006/384/195/GCF_006384195.1_ASM638419v1	na	na	na	haploid	bacteria	5052667	5052667	52.0	3	3	3	NCBI RefSeq	NCBI Prokaryotic Genome Annotation Pipeline (PGAP)	11/12/22	4942	4673	124	na
GCF_006370915.1	PRJNA224116	SAMN07338146	NNFQ00000000.1	na	670	670	Vibrio parahaemolyticus	strain=F3_2	na	latest	Contig	Major	Full	2019/06/19	ASM637091v1	Beijing Institute of Microbiology and Epidemiology	GCA_006370915.1	identical	https://ftp.ncbi.nlm.nih.gov/genomes/all/GCF/006/370/915/GCF_006370915.1_ASM637091v1	na	na	na	haploid	bacteria	5086352	5086352	45.0	0	139	139	NCBI RefSeq	NCBI Prokaryotic Genome Annotation Pipeline (PGAP)	08/18/22	4690	4521	81	na
GCF_006351215.1	PRJNA224116	SAMN11973275	VEUS00000000.1	na	562	562	Escherichia coli	strain=KCJK8533	na	latest	Contig	Major	Full	2019/06/15	ASM635121v1	University of Florida	GCA_006351215.1	identical	https://ftp.ncbi.nlm.nih.gov/genomes/all/GCF/006/351/215/GCF_006351215.1_ASM635121v1	na	na	na	haploid	bacteria	5313367	5313367	50.5	0	971	971	NCBI RefSeq	NCBI Prokaryotic Genome Annotation Pipeline (PGAP)	07/03/23	5785	5211	116	na
GCF_006382445.1	PRJNA224116	SAMN09206878	QGPP00000000.1	na	283734	283734	Staphylococcus pseudintermedius	strain=MAD512	na	latest	Contig	Major	Full	2019/06/20	ASM638244v1	Washington State University	GCA_006382445.1	identical	https://ftp.ncbi.nlm.nih.gov/genomes/all/GCF/006/382/445/GCF_006382445.1_ASM638244v1	na	na	na	haploid	bacteria	2650975	2650975	37.0	0	41	41	NCBI RefSeq	NCBI Prokaryotic Genome Annotation Pipeline (PGAP)	08/18/22	2575	2462	68	na
GCF_006383115.1	PRJNA224116	SAMN09206887	QGPG00000000.1	na	283734	283734	Staphylococcus pseudintermedius	strain=MAD424	na	latest	Contig	Major	Full	2019/06/20	ASM638311v1	Washington State University	GCA_006383115.1	identical	https://ftp.ncbi.nlm.nih.gov/genomes/all/GCF/006/383/115/GCF_006383115.1_ASM638311v1	na	na	na	haploid	bacteria	2781009	2781009	37.0	0	33	33	NCBI RefSeq	NCBI Prokaryotic Genome Annotation Pipeline (PGAP)	08/18/22	2735	2613	60	na
GCF_006382135.1	PRJNA224116	SAMN09206890	QGPD00000000.1	na	283734	283734	Staphylococcus pseudintermedius	strain=MAD478	na	latest	Contig	Major	Full	2019/06/20	ASM638213v1	Washington State University	GCA_006382135.1	identical	https://ftp.ncbi.nlm.nih.gov/genomes/all/GCF/006/382/135/GCF_006382135.1_ASM638213v1	na	na	na	haploid	bacteria	2703609	2703609	37.0	0	40	40	NCBI RefSeq	NCBI Prokaryotic Genome Annotation Pipeline (PGAP)	08/18/22	2614	2491	69	na
GCF_006382555.1	PRJNA224116	SAMN09206870	QGPX00000000.1	na	283734	283734	Staphylococcus pseudintermedius	strain=MAD435	na	latest	Contig	Major	Full	2019/06/20	ASM638255v1	Washington State University	GCA_006382555.1	identical	https://ftp.ncbi.nlm.nih.gov/genomes/all/GCF/006/382/555/GCF_006382555.1_ASM638255v1	na	na	na	haploid	bacteria	2678233	2678233	37.0	0	23	23	NCBI RefSeq	NCBI Prokaryotic Genome Annotation Pipeline (PGAP)	08/18/22	2592	2463	68	na
GCF_006383085.1	PRJNA224116	SAMN09206892	QGPB00000000.1	na	283734	283734	Staphylococcus pseudintermedius	strain=VTH633	na	latest	Contig	Major	Full	2019/06/20	ASM638308v1	Washington State University	GCA_006383085.1	identical	https://ftp.ncbi.nlm.nih.gov/genomes/all/GCF/006/383/085/GCF_006383085.1_ASM638308v1	na	na	na	haploid	bacteria	2619518	2619518	37.0	0	24	24	NCBI RefSeq	NCBI Prokaryotic Genome Annotation Pipeline (PGAP)	08/18/22	2519	2407	68	na
GCF_006370835.1	PRJNA224116	SAMN07338149	NNFN00000000.1	na	670	670	Vibrio parahaemolyticus	strain=F3_5	na	latest	Contig	Major	Full	2019/06/19	ASM637083v1	Beijing Institute of Microbiology and Epidemiology	GCA_006370835.1	identical	https://ftp.ncbi.nlm.nih.gov/genomes/all/GCF/006/370/835/GCF_006370835.1_ASM637083v1	na	na	na	haploid	bacteria	5085776	5085776	45.0	0	150	150	NCBI RefSeq	NCBI Prokaryotic Genome Annotation Pipeline (PGAP)	08/17/22	4685	4514	82	na
GCF_006378305.1	PRJNA224116	SAMN11877411	VCTV00000000.1	na	2024267	28901	Salmonella enterica subsp. enterica serovar Takoradi	strain=HIY0264	na	latest	Scaffold	Major	Full	2019/06/19	ASM637830v1	Water Quality and Environmental Biotechnology Lab	GCA_006378305.1	identical	https://ftp.ncbi.nlm.nih.gov/genomes/all/GCF/006/378/305/GCF_006378305.1_ASM637830v1	na	na	na	haploid	bacteria	4721589	4721491	52.0	0	48	48	NCBI RefSeq	NCBI Prokaryotic Genome Annotation Pipeline (PGAP)	02/24/23	4573	4336	133	30902850
GCF_006349835.1	PRJNA224116	SAMN11973325	VESU00000000.1	na	562	562	Escherichia coli	strain=KCJK8829	na	latest	Contig	Major	Full	2019/06/15	ASM634983v1	University of Florida	GCA_006349835.1	identical	https://ftp.ncbi.nlm.nih.gov/genomes/all/GCF/006/349/835/GCF_006349835.1_ASM634983v1	na	na	na	haploid	bacteria	4730784	4730784	50.5	0	233	233	NCBI RefSeq	NCBI Prokaryotic Genome Annotation Pipeline (PGAP)	07/03/23	4709	4412	118	na
GCF_006350135.1	PRJNA224116	SAMN11973333	VESM00000000.1	na	562	562	Escherichia coli	strain=KCJK8867	na	latest	Contig	Major	Full	2019/06/15	ASM635013v1	University of Florida	GCA_006350135.1	identical	https://ftp.ncbi.nlm.nih.gov/genomes/all/GCF/006/350/135/GCF_006350135.1_ASM635013v1	na	na	na	haploid	bacteria	4723679	4723679	50.5	0	181	181	NCBI RefSeq	NCBI Prokaryotic Genome Annotation Pipeline (PGAP)	07/03/23	4689	4368	119	na
GCF_006350645.1	PRJNA224116	SAMN11973296	VETX00000000.1	na	562	562	Escherichia coli	strain=KCJK8658	na	latest	Contig	Major	Full	2019/06/15	ASM635064v1	University of Florida	GCA_006350645.1	identical	https://ftp.ncbi.nlm.nih.gov/genomes/all/GCF/006/350/645/GCF_006350645.1_ASM635064v1	na	na	na	haploid	bacteria	4788743	4788743	50.5	0	420	420	NCBI RefSeq	NCBI Prokaryotic Genome Annotation Pipeline (PGAP)	06/06/23	4810	4462	133	na
GCF_006350625.1	PRJNA224116	SAMN11973299	VETU00000000.1	na	562	562	Escherichia coli	strain=KCJK8668	na	latest	Contig	Major	Full	2019/06/15	ASM635062v1	University of Florida	GCA_006350625.1	identical	https://ftp.ncbi.nlm.nih.gov/genomes/all/GCF/006/350/625/GCF_006350625.1_ASM635062v1	na	na	na	haploid	bacteria	5247415	5247415	51.0	0	881	881	NCBI RefSeq	NCBI Prokaryotic Genome Annotation Pipeline (PGAP)	07/03/23	5543	5055	123	na
GCF_006350705.1	PRJNA224116	SAMN11973289	VEUE00000000.1	na	562	562	Escherichia coli	strain=KCJK8600	na	latest	Contig	Major	Full	2019/06/15	ASM635070v1	University of Florida	GCA_006350705.1	identical	https://ftp.ncbi.nlm.nih.gov/genomes/all/GCF/006/350/705/GCF_006350705.1_ASM635070v1	na	na	na	haploid	bacteria	4696307	4696307	50.5	0	396	396	NCBI RefSeq	NCBI Prokaryotic Genome Annotation Pipeline (PGAP)	07/03/23	4669	4326	122	na
GCF_006371105.1	PRJNA224116	SAMN07338158	NNFE00000000.1	na	670	670	Vibrio parahaemolyticus	strain=F4_4	na	latest	Contig	Major	Full	2019/06/19	ASM637110v1	Beijing Institute of Microbiology and Epidemiology	GCA_006371105.1	identical	https://ftp.ncbi.nlm.nih.gov/genomes/all/GCF/006/371/105/GCF_006371105.1_ASM637110v1	na	na	na	haploid	bacteria	5071833	5071833	45.0	0	108	108	NCBI RefSeq	NCBI Prokaryotic Genome Annotation Pipeline (PGAP)	08/18/22	4713	4591	82	na
GCF_006350715.1	PRJNA224116	SAMN11973288	VEUF00000000.1	na	562	562	Escherichia coli	strain=KCJK8599	na	latest	Contig	Major	Full	2019/06/15	ASM635071v1	University of Florida	GCA_006350715.1	identical	https://ftp.ncbi.nlm.nih.gov/genomes/all/GCF/006/350/715/GCF_006350715.1_ASM635071v1	na	na	na	haploid	bacteria	5336228	5336228	50.5	0	791	791	NCBI RefSeq	NCBI Prokaryotic Genome Annotation Pipeline (PGAP)	07/03/23	5670	5161	114	na
GCF_006350745.1	PRJNA224116	SAMN11973286	VEUH00000000.1	na	562	562	Escherichia coli	strain=KCJK8591	na	latest	Contig	Major	Full	2019/06/15	ASM635074v1	University of Florida	GCA_006350745.1	identical	https://ftp.ncbi.nlm.nih.gov/genomes/all/GCF/006/350/745/GCF_006350745.1_ASM635074v1	na	na	na	haploid	bacteria	4633592	4633592	50.5	0	649	649	NCBI RefSeq	NCBI Prokaryotic Genome Annotation Pipeline (PGAP)	07/03/23	4737	4327	120	na
GCF_006371355.1	PRJNA224116	SAMN07338119	NNGR00000000.1	na	670	670	Vibrio parahaemolyticus	strain=F1_5	na	latest	Contig	Major	Full	2019/06/19	ASM637135v1	Beijing Institute of Microbiology and Epidemiology	GCA_006371355.1	identical	https://ftp.ncbi.nlm.nih.gov/genomes/all/GCF/006/371/355/GCF_006371355.1_ASM637135v1	na	na	na	haploid	bacteria	5239526	5239526	45.0	0	111	111	NCBI RefSeq	NCBI Prokaryotic Genome Annotation Pipeline (PGAP)	08/18/22	4848	4687	97	na
GCF_006350815.1	PRJNA224116	SAMN11973282	VEUL00000000.1	na	562	562	Escherichia coli	strain=KCJK8570	na	latest	Scaffold	Major	Full	2019/06/15	ASM635081v1	University of Florida	GCA_006350815.1	identical	https://ftp.ncbi.nlm.nih.gov/genomes/all/GCF/006/350/815/GCF_006350815.1_ASM635081v1	na	na	na	haploid	bacteria	4738261	4738162	50.5	0	347	347	NCBI RefSeq	NCBI Prokaryotic Genome Annotation Pipeline (PGAP)	07/03/23	4857	4443	131	na
GCF_006350825.1	PRJNA224116	SAMN11973279	VEUO00000000.1	na	562	562	Escherichia coli	strain=KCJK8552	na	latest	Contig	Major	Full	2019/06/15	ASM635082v1	University of Florida	GCA_006350825.1	identical	https://ftp.ncbi.nlm.nih.gov/genomes/all/GCF/006/350/825/GCF_006350825.1_ASM635082v1	na	na	na	haploid	bacteria	4691493	4691493	50.5	0	655	655	NCBI RefSeq	NCBI Prokaryotic Genome Annotation Pipeline (PGAP)	07/03/23	4885	4462	119	na
GCF_006371545.1	PRJNA224116	SAMN07338107	NNHD00000000.1	na	670	670	Vibrio parahaemolyticus	strain=E4_9	na	latest	Contig	Major	Full	2019/06/19	ASM637154v1	Beijing Institute of Microbiology and Epidemiology	GCA_006371545.1	identical	https://ftp.ncbi.nlm.nih.gov/genomes/all/GCF/006/371/545/GCF_006371545.1_ASM637154v1	na	na	na	haploid	bacteria	5049184	5049184	45.0	0	133	133	NCBI RefSeq	NCBI Prokaryotic Genome Annotation Pipeline (PGAP)	08/18/22	4758	4617	81	na
GCF_001283625.1	PRJNA224116	SAMEA1531014	CYEL00000000.1	na	562	562	Escherichia coli	strain=401686	na	latest	Scaffold	Major	Full	2015/10/02	8205_3#53	SC	GCA_001283625.2	identical	https://ftp.ncbi.nlm.nih.gov/genomes/all/GCF/001/283/625/GCF_001283625.1_8205_3_53	na	na	na	haploid	bacteria	4745741	4745723	50.0	0	81	81	NCBI RefSeq	NCBI Prokaryotic Genome Annotation Pipeline (PGAP)	09/25/22	4729	4418	97	na
GCF_006371715.1	PRJNA224116	SAMN07338121	NNGP00000000.1	na	670	670	Vibrio parahaemolyticus	strain=F1_7	na	latest	Contig	Major	Full	2019/06/19	ASM637171v1	Beijing Institute of Microbiology and Epidemiology	GCA_006371715.1	identical	https://ftp.ncbi.nlm.nih.gov/genomes/all/GCF/006/371/715/GCF_006371715.1_ASM637171v1	na	na	na	haploid	bacteria	5093020	5093020	45.0	0	218	218	NCBI RefSeq	NCBI Prokaryotic Genome Annotation Pipeline (PGAP)	08/18/22	4756	4603	76	na
GCF_006371915.1	PRJNA224116	SAMN07338091	NNHT00000000.1	na	670	670	Vibrio parahaemolyticus	strain=D9_6	na	latest	Contig	Major	Full	2019/06/19	ASM637191v1	Beijing Institute of Microbiology and Epidemiology	GCA_006371915.1	identical	https://ftp.ncbi.nlm.nih.gov/genomes/all/GCF/006/371/915/GCF_006371915.1_ASM637191v1	na	na	na	haploid	bacteria	5001370	5001370	45.0	0	254	254	NCBI RefSeq	NCBI Prokaryotic Genome Annotation Pipeline (PGAP)	08/18/22	4709	4545	80	na
GCF_006372155.1	PRJNA224116	SAMN07338094	NNHQ00000000.1	na	670	670	Vibrio parahaemolyticus	strain=E1_9	na	latest	Contig	Major	Full	2019/06/19	ASM637215v1	Beijing Institute of Microbiology and Epidemiology	GCA_006372155.1	identical	https://ftp.ncbi.nlm.nih.gov/genomes/all/GCF/006/372/155/GCF_006372155.1_ASM637215v1	na	na	na	haploid	bacteria	5426362	5426362	45.0	0	226	226	NCBI RefSeq	NCBI Prokaryotic Genome Annotation Pipeline (PGAP)	08/18/22	5083	4910	81	na
GCF_006370955.1	PRJNA224116	SAMN07338133	NNGD00000000.1	na	670	670	Vibrio parahaemolyticus	strain=F10_9	na	latest	Contig	Major	Full	2019/06/19	ASM637095v1	Beijing Institute of Microbiology and Epidemiology	GCA_006370955.1	identical	https://ftp.ncbi.nlm.nih.gov/genomes/all/GCF/006/370/955/GCF_006370955.1_ASM637095v1	na	na	na	haploid	bacteria	5099740	5099740	45.0	0	184	184	NCBI RefSeq	NCBI Prokaryotic Genome Annotation Pipeline (PGAP)	08/18/22	4779	4627	82	na
GCF_006371235.1	PRJNA224116	SAMN07338139	NNFX00000000.1	na	670	670	Vibrio parahaemolyticus	strain=F2_5	na	latest	Contig	Major	Full	2019/06/19	ASM637123v1	Beijing Institute of Microbiology and Epidemiology	GCA_006371235.1	identical	https://ftp.ncbi.nlm.nih.gov/genomes/all/GCF/006/371/235/GCF_006371235.1_ASM637123v1	na	na	na	haploid	bacteria	5050995	5050995	45.0	0	698	698	NCBI RefSeq	NCBI Prokaryotic Genome Annotation Pipeline (PGAP)	08/18/22	4879	4643	68	na
GCF_006371405.1	PRJNA224116	SAMN07338115	NNGV00000000.1	na	670	670	Vibrio parahaemolyticus	strain=F1_10	na	latest	Contig	Major	Full	2019/06/19	ASM637140v1	Beijing Institute of Microbiology and Epidemiology	GCA_006371405.1	identical	https://ftp.ncbi.nlm.nih.gov/genomes/all/GCF/006/371/405/GCF_006371405.1_ASM637140v1	na	na	na	haploid	bacteria	5091509	5091509	45.0	0	220	220	NCBI RefSeq	NCBI Prokaryotic Genome Annotation Pipeline (PGAP)	08/18/22	4757	4590	87	na
GCF_006350865.1	PRJNA224116	SAMN11973276	VEUR00000000.1	na	562	562	Escherichia coli	strain=KCJK8535	na	latest	Scaffold	Major	Full	2019/06/15	ASM635086v1	University of Florida	GCA_006350865.1	identical	https://ftp.ncbi.nlm.nih.gov/genomes/all/GCF/006/350/865/GCF_006350865.1_ASM635086v1	na	na	na	haploid	bacteria	4712627	4712528	51.0	0	385	385	NCBI RefSeq	NCBI Prokaryotic Genome Annotation Pipeline (PGAP)	06/06/23	4692	4374	128	na
GCF_006350935.1	PRJNA224116	SAMN11973280	VEUN00000000.1	na	562	562	Escherichia coli	strain=KCJK8559	na	latest	Contig	Major	Full	2019/06/15	ASM635093v1	University of Florida	GCA_006350935.1	identical	https://ftp.ncbi.nlm.nih.gov/genomes/all/GCF/006/350/935/GCF_006350935.1_ASM635093v1	na	na	na	haploid	bacteria	4575403	4575403	51.0	0	665	665	NCBI RefSeq	NCBI Prokaryotic Genome Annotation Pipeline (PGAP)	07/03/23	4764	4333	97	na
GCF_006371825.1	PRJNA224116	SAMN07338097	NNHN00000000.1	na	670	670	Vibrio parahaemolyticus	strain=E2_10	na	latest	Contig	Major	Full	2019/06/19	ASM637182v1	Beijing Institute of Microbiology and Epidemiology	GCA_006371825.1	identical	https://ftp.ncbi.nlm.nih.gov/genomes/all/GCF/006/371/825/GCF_006371825.1_ASM637182v1	na	na	na	haploid	bacteria	5083474	5083474	45.0	0	457	457	NCBI RefSeq	NCBI Prokaryotic Genome Annotation Pipeline (PGAP)	08/18/22	4880	4676	65	na
GCF_006372035.1	PRJNA224116	SAMN07338081	NNID00000000.1	na	670	670	Vibrio parahaemolyticus	strain=D8_3	na	latest	Contig	Major	Full	2019/06/19	ASM637203v1	Beijing Institute of Microbiology and Epidemiology	GCA_006372035.1	identical	https://ftp.ncbi.nlm.nih.gov/genomes/all/GCF/006/372/035/GCF_006372035.1_ASM637203v1	na	na	na	haploid	bacteria	4892104	4892104	45.0	0	116	116	NCBI RefSeq	NCBI Prokaryotic Genome Annotation Pipeline (PGAP)	08/18/22	4527	4376	75	na
GCF_006372235.1	PRJNA224116	SAMN07338093	NNHR00000000.1	na	670	670	Vibrio parahaemolyticus	strain=E1_5	na	latest	Contig	Major	Full	2019/06/19	ASM637223v1	Beijing Institute of Microbiology and Epidemiology	GCA_006372235.1	identical	https://ftp.ncbi.nlm.nih.gov/genomes/all/GCF/006/372/235/GCF_006372235.1_ASM637223v1	na	na	na	haploid	bacteria	5111510	5111510	45.0	0	117	117	NCBI RefSeq	NCBI Prokaryotic Genome Annotation Pipeline (PGAP)	08/18/22	4823	4680	87	na
GCF_006372535.1	PRJNA224116	SAMN07338061	NNIX00000000.1	na	670	670	Vibrio parahaemolyticus	strain=D5_6	na	latest	Contig	Major	Full	2019/06/19	ASM637253v1	Beijing Institute of Microbiology and Epidemiology	GCA_006372535.1	identical	https://ftp.ncbi.nlm.nih.gov/genomes/all/GCF/006/372/535/GCF_006372535.1_ASM637253v1	na	na	na	haploid	bacteria	5003405	5003405	45.0	0	87	87	NCBI RefSeq	NCBI Prokaryotic Genome Annotation Pipeline (PGAP)	08/18/22	4665	4545	66	na
GCF_006382865.1	PRJNA224116	SAMN09742586	QRRZ00000000.1	na	670	670	Vibrio parahaemolyticus	strain=VP162129	na	latest	Contig	Major	Full	2019/06/20	ASM638286v1	Shanghai Municipal ceter for disease control & prevention	GCA_006382865.1	identical	https://ftp.ncbi.nlm.nih.gov/genomes/all/GCF/006/382/865/GCF_006382865.1_ASM638286v1	na	na	na	haploid	bacteria	5136065	5136065	45.0	0	52	52	NCBI RefSeq	NCBI Prokaryotic Genome Annotation Pipeline (PGAP)	08/18/22	4760	4594	113	na
GCF_006378675.1	PRJNA224116	SAMN07337851	NNQZ00000000.1	na	670	670	Vibrio parahaemolyticus	strain=A2_1	na	latest	Contig	Major	Full	2019/06/19	ASM637867v1	Beijing Institute of Microbiology and Epidemiology	GCA_006378675.1	identical	https://ftp.ncbi.nlm.nih.gov/genomes/all/GCF/006/378/675/GCF_006378675.1_ASM637867v1	na	na	na	haploid	bacteria	5015903	5015903	45.0	0	123	123	NCBI RefSeq	NCBI Prokaryotic Genome Annotation Pipeline (PGAP)	08/18/22	4669	4532	78	na
GCF_006378955.1	PRJNA224116	SAMN07337854	NNQW00000000.1	na	670	670	Vibrio parahaemolyticus	strain=A2_4	na	latest	Contig	Major	Full	2019/06/19	ASM637895v1	Beijing Institute of Microbiology and Epidemiology	GCA_006378955.1	identical	https://ftp.ncbi.nlm.nih.gov/genomes/all/GCF/006/378/955/GCF_006378955.1_ASM637895v1	na	na	na	haploid	bacteria	5020789	5020789	45.0	0	173	173	NCBI RefSeq	NCBI Prokaryotic Genome Annotation Pipeline (PGAP)	08/18/22	4723	4583	80	na
GCF_006378805.1	PRJNA224116	SAMN07337862	NNQO00000000.1	na	670	670	Vibrio parahaemolyticus	strain=A3_4	na	latest	Contig	Major	Full	2019/06/19	ASM637880v1	Beijing Institute of Microbiology and Epidemiology	GCA_006378805.1	identical	https://ftp.ncbi.nlm.nih.gov/genomes/all/GCF/006/378/805/GCF_006378805.1_ASM637880v1	na	na	na	haploid	bacteria	5265116	5265116	45.0	0	190	190	NCBI RefSeq	NCBI Prokaryotic Genome Annotation Pipeline (PGAP)	08/18/22	4969	4794	90	na
GCF_006438625.1	PRJNA224116	SAMN12011838	VEYE00000000.1	na	210	210	Helicobacter pylori	strain=KH0159	na	latest	Scaffold	Major	Full	2019/06/24	ASM643862v1	Oita university	GCA_006438625.1	identical	https://ftp.ncbi.nlm.nih.gov/genomes/all/GCF/006/438/625/GCF_006438625.1_ASM643862v1	na	na	na	haploid	bacteria	1603585	1603385	38.5	0	40	40	NCBI RefSeq	NCBI Prokaryotic Genome Annotation Pipeline (PGAP)	03/13/23	1558	1432	42	31208076
GCF_006439875.1	PRJNA224116	SAMN12011807	VEZJ00000000.1	na	210	210	Helicobacter pylori	strain=KH0040	na	latest	Contig	Major	Full	2019/06/24	ASM643987v1	Oita university	GCA_006439875.1	identical	https://ftp.ncbi.nlm.nih.gov/genomes/all/GCF/006/439/875/GCF_006439875.1_ASM643987v1	na	na	na	haploid	bacteria	1620336	1620336	38.5	0	52	52	NCBI RefSeq	NCBI Prokaryotic Genome Annotation Pipeline (PGAP)	03/13/23	1585	1478	42	31208076
GCF_006439915.1	PRJNA224116	SAMN12011828	VEYO00000000.1	na	210	210	Helicobacter pylori	strain=KH0126	na	latest	Contig	Major	Full	2019/06/24	ASM643991v1	Oita university	GCA_006439915.1	identical	https://ftp.ncbi.nlm.nih.gov/genomes/all/GCF/006/439/915/GCF_006439915.1_ASM643991v1	na	na	na	haploid	bacteria	1646157	1646157	38.5	0	49	49	NCBI RefSeq	NCBI Prokaryotic Genome Annotation Pipeline (PGAP)	03/13/23	1612	1452	41	31208076
GCF_006439215.1	PRJNA224116	SAMN10537218	SDPD00000000.1	na	726	726	Haemophilus haemolyticus	strain=60982 B Hi-1	na	latest	Contig	Major	Full	2019/06/24	ASM643921v1	Menzies School of Health Research	GCA_006439215.1	identical	https://ftp.ncbi.nlm.nih.gov/genomes/all/GCF/006/439/215/GCF_006439215.1_ASM643921v1	na	na	na	haploid	bacteria	1921666	1921666	38.0	0	13	13	NCBI RefSeq	NCBI Prokaryotic Genome Annotation Pipeline (PGAP)	08/22/22	1920	1823	74	na
GCF_006438425.1	PRJNA224116	SAMN12011847	VEXV00000000.1	na	210	210	Helicobacter pylori	strain=KH0182	na	latest	Contig	Major	Full	2019/06/24	ASM643842v1	Oita university	GCA_006438425.1	identical	https://ftp.ncbi.nlm.nih.gov/genomes/all/GCF/006/438/425/GCF_006438425.1_ASM643842v1	na	na	na	haploid	bacteria	1576421	1576421	38.5	0	44	44	NCBI RefSeq	NCBI Prokaryotic Genome Annotation Pipeline (PGAP)	03/13/23	1553	1432	42	31208076
GCF_006408815.1	PRJNA224116	SAMN02645008	JFAK00000000.1	na	1465259	1465259	Bifidobacterium sp. UTCIF-37	strain=UTCIF-37	na	latest	Contig	Major	Full	2019/06/24	ASM640881v1	University of Idaho	GCA_006408815.1	identical	https://ftp.ncbi.nlm.nih.gov/genomes/all/GCF/006/408/815/GCF_006408815.1_ASM640881v1	na	na	na	haploid	bacteria	2783366	2783366	63.5	0	50	50	NCBI RefSeq	NCBI Prokaryotic Genome Annotation Pipeline (PGAP)	08/22/22	2316	2218	64	na
GCF_006438835.1	PRJNA224116	SAMN10244998	RCZL00000000.1	na	2035	2035	Curtobacterium flaccumfaciens	strain=S5.26	na	latest	Contig	Major	Full	2019/06/24	ASM643883v1	Universite Laval	GCA_006438835.1	identical	https://ftp.ncbi.nlm.nih.gov/genomes/all/GCF/006/438/835/GCF_006438835.1_ASM643883v1	na	na	na	haploid	bacteria	3812089	3812089	70.5	0	15	15	NCBI RefSeq	NCBI Prokaryotic Genome Annotation Pipeline (PGAP)	03/16/23	3685	3597	60	31206918
GCF_006438455.1	PRJNA224116	SAMN12011844	VEXY00000000.1	na	210	210	Helicobacter pylori	strain=KH0175	na	latest	Scaffold	Major	Full	2019/06/24	ASM643845v1	Oita university	GCA_006438455.1	identical	https://ftp.ncbi.nlm.nih.gov/genomes/all/GCF/006/438/455/GCF_006438455.1_ASM643845v1	na	na	na	haploid	bacteria	1585432	1585332	38.5	0	37	37	NCBI RefSeq	NCBI Prokaryotic Genome Annotation Pipeline (PGAP)	03/13/23	1557	1417	44	31208076
GCF_006439715.1	PRJNA224116	SAMN12011833	VEYJ00000000.1	na	210	210	Helicobacter pylori	strain=KH0148	na	latest	Contig	Major	Full	2019/06/24	ASM643971v1	Oita university	GCA_006439715.1	identical	https://ftp.ncbi.nlm.nih.gov/genomes/all/GCF/006/439/715/GCF_006439715.1_ASM643971v1	na	na	na	haploid	bacteria	1586701	1586701	38.5	0	42	42	NCBI RefSeq	NCBI Prokaryotic Genome Annotation Pipeline (PGAP)	03/19/23	1550	1437	42	31208076
GCF_006439795.1	PRJNA224116	SAMN12011831	VEYL00000000.1	na	210	210	Helicobacter pylori	strain=KH0141	na	latest	Scaffold	Major	Full	2019/06/24	ASM643979v1	Oita university	GCA_006439795.1	identical	https://ftp.ncbi.nlm.nih.gov/genomes/all/GCF/006/439/795/GCF_006439795.1_ASM643979v1	na	na	na	haploid	bacteria	1600673	1600573	38.5	0	36	36	NCBI RefSeq	NCBI Prokaryotic Genome Annotation Pipeline (PGAP)	03/19/23	1546	1426	42	31208076
GCF_006439785.1	PRJNA224116	SAMN12011839	VEYD00000000.1	na	210	210	Helicobacter pylori	strain=KH0161	na	latest	Contig	Major	Full	2019/06/24	ASM643978v1	Oita university	GCA_006439785.1	identical	https://ftp.ncbi.nlm.nih.gov/genomes/all/GCF/006/439/785/GCF_006439785.1_ASM643978v1	na	na	na	haploid	bacteria	1644954	1644954	38.5	0	74	74	NCBI RefSeq	NCBI Prokaryotic Genome Annotation Pipeline (PGAP)	03/19/23	1633	1485	43	31208076
GCF_006439335.1	PRJNA224116	SAMN10662229	SAWY00000000.1	representative genome	2491017	2491017	Litorilituus lipolyticus	strain=RZ04	na	latest	Scaffold	Major	Full	2019/06/24	ASM643933v1	Jining Medical University	GCA_006439335.1	identical	https://ftp.ncbi.nlm.nih.gov/genomes/all/GCF/006/439/335/GCF_006439335.1_ASM643933v1	na	assembly from type material	na	haploid	bacteria	4139778	4139528	37.0	0	41	41	NCBI RefSeq	NCBI Prokaryotic Genome Annotation Pipeline (PGAP)	05/05/23	3646	3556	75	na
GCF_006438615.1	PRJNA224116	SAMN10396742	RKQC00000000.1	na	1465	1465	Brevibacillus laterosporus	strain=NRS590	na	latest	Scaffold	Major	Full	2019/06/24	ASM643861v1	Lincoln University	GCA_006438615.1	identical	https://ftp.ncbi.nlm.nih.gov/genomes/all/GCF/006/438/615/GCF_006438615.1_ASM643861v1	na	na	na	haploid	bacteria	5286801	5285770	40.0	0	111	111	NCBI RefSeq	NCBI Prokaryotic Genome Annotation Pipeline (PGAP)	02/11/23	4830	4604	103	31226484
GCF_006439815.1	PRJNA224116	SAMN12011806	VEZK00000000.1	na	210	210	Helicobacter pylori	strain=KH0033	na	latest	Scaffold	Major	Full	2019/06/24	ASM643981v1	Oita university	GCA_006439815.1	identical	https://ftp.ncbi.nlm.nih.gov/genomes/all/GCF/006/439/815/GCF_006439815.1_ASM643981v1	na	na	na	haploid	bacteria	1630094	1629994	38.5	0	69	69	NCBI RefSeq	NCBI Prokaryotic Genome Annotation Pipeline (PGAP)	03/19/23	1603	1461	42	31208076
GCF_006440105.1	PRJNA224116	SAMN12011829	VEYN00000000.1	na	210	210	Helicobacter pylori	strain=KH0127	na	latest	Contig	Major	Full	2019/06/24	ASM644010v1	Oita university	GCA_006440105.1	identical	https://ftp.ncbi.nlm.nih.gov/genomes/all/GCF/006/440/105/GCF_006440105.1_ASM644010v1	na	na	na	haploid	bacteria	1572859	1572859	38.5	0	25	25	NCBI RefSeq	NCBI Prokaryotic Genome Annotation Pipeline (PGAP)	03/19/23	1529	1405	42	31208076
GCF_006440215.1	PRJNA224116	SAMN12011809	VEZH00000000.1	na	210	210	Helicobacter pylori	strain=KH0045	na	latest	Contig	Major	Full	2019/06/24	ASM644021v1	Oita university	GCA_006440215.1	identical	https://ftp.ncbi.nlm.nih.gov/genomes/all/GCF/006/440/215/GCF_006440215.1_ASM644021v1	na	na	na	haploid	bacteria	1707464	1707464	38.5	0	47	47	NCBI RefSeq	NCBI Prokaryotic Genome Annotation Pipeline (PGAP)	03/19/23	1645	1513	42	31208076
GCF_006440315.1	PRJNA224116	SAMN12011836	VEYG00000000.1	na	210	210	Helicobacter pylori	strain=KH0156	na	latest	Scaffold	Major	Full	2019/06/24	ASM644031v1	Oita university	GCA_006440315.1	identical	https://ftp.ncbi.nlm.nih.gov/genomes/all/GCF/006/440/315/GCF_006440315.1_ASM644031v1	na	na	na	haploid	bacteria	1579158	1578858	38.5	0	32	32	NCBI RefSeq	NCBI Prokaryotic Genome Annotation Pipeline (PGAP)	03/19/23	1541	1425	42	31208076
GCF_006443035.1	PRJNA224116	SAMN12071640	VFWR00000000.1	na	2589978	2589978	Mesorhizobium sp. B1-1-6	strain=B1-1-6	na	latest	Contig	Major	Full	2019/06/24	ASM644303v1	Curtin University	GCA_006443035.1	identical	https://ftp.ncbi.nlm.nih.gov/genomes/all/GCF/006/443/035/GCF_006443035.1_ASM644303v1	na	na	na	haploid	bacteria	6550892	6550892	62.5	0	47	47	NCBI RefSeq	NCBI Prokaryotic Genome Annotation Pipeline (PGAP)	05/07/23	6450	6274	53	na
GCF_006439645.1	PRJNA224116	SAMN12011834	VEYI00000000.1	na	210	210	Helicobacter pylori	strain=KH0149	na	latest	Scaffold	Major	Full	2019/06/24	ASM643964v1	Oita university	GCA_006439645.1	identical	https://ftp.ncbi.nlm.nih.gov/genomes/all/GCF/006/439/645/GCF_006439645.1_ASM643964v1	na	na	na	haploid	bacteria	1601103	1600803	38.5	0	23	23	NCBI RefSeq	NCBI Prokaryotic Genome Annotation Pipeline (PGAP)	03/19/23	1560	1443	42	31208076
GCF_006443095.1	PRJNA224116	SAMN11936012	VFWZ00000000.1	representative genome	2589995	2589995	Aquimarina algicola	strain=M625	na	latest	Contig	Major	Full	2019/06/24	ASM644309v1	Shandong University at Weihai	GCA_006443095.1	identical	https://ftp.ncbi.nlm.nih.gov/genomes/all/GCF/006/443/095/GCF_006443095.1_ASM644309v1	na	assembly from type material	na	haploid	bacteria	5888963	5888963	32.0	0	27	27	NCBI RefSeq	NCBI Prokaryotic Genome Annotation Pipeline (PGAP)	10/06/22	5257	5175	65	na
GCF_006440415.1	PRJNA224116	SAMN12011842	VEYA00000000.1	na	210	210	Helicobacter pylori	strain=KH0172	na	latest	Scaffold	Major	Full	2019/06/24	ASM644041v1	Oita university	GCA_006440415.1	identical	https://ftp.ncbi.nlm.nih.gov/genomes/all/GCF/006/440/415/GCF_006440415.1_ASM644041v1	na	na	na	haploid	bacteria	1616334	1616134	38.5	0	40	40	NCBI RefSeq	NCBI Prokaryotic Genome Annotation Pipeline (PGAP)	03/19/23	1565	1459	42	31208076
GCF_006442305.1	PRJNA224116	SAMN12071661	VFVW00000000.1	na	2589957	2589957	Mesorhizobium sp. B2-3-6	strain=B2-3-6	na	latest	Contig	Major	Full	2019/06/24	ASM644230v1	Curtin University	GCA_006442305.1	identical	https://ftp.ncbi.nlm.nih.gov/genomes/all/GCF/006/442/305/GCF_006442305.1_ASM644230v1	na	na	na	haploid	bacteria	6148316	6148316	63.0	0	28	28	NCBI RefSeq	NCBI Prokaryotic Genome Annotation Pipeline (PGAP)	05/07/23	6038	5875	55	na
GCF_006442375.1	PRJNA224116	SAMN12071656	VFWB00000000.1	na	2589962	2589962	Mesorhizobium sp. B2-2-4	strain=B2-2-4	na	latest	Contig	Major	Full	2019/06/24	ASM644237v1	Curtin University	GCA_006442375.1	identical	https://ftp.ncbi.nlm.nih.gov/genomes/all/GCF/006/442/375/GCF_006442375.1_ASM644237v1	na	na	na	haploid	bacteria	6325081	6325081	63.0	0	36	36	NCBI RefSeq	NCBI Prokaryotic Genome Annotation Pipeline (PGAP)	05/07/23	6268	6105	51	na
GCF_002833705.1	PRJNA485481	na	na	na	944645	944645	Senegalvirus marseillevirus	na	SSV-A	latest	Chromosome	Major	Partial	2019/06/28	ASM283370v1	NCBI	GCA_002833705.1	identical	https://ftp.ncbi.nlm.nih.gov/genomes/all/GCF/002/833/705/GCF_002833705.1_ASM283370v1	partial	ICTV species exemplar	na	haploid	viral	221505	221505	44.5	0	6	6	na	na	na	0	0	0	na
GCF_006440005.1	PRJNA224116	SAMN12011818	VEYY00000000.1	na	210	210	Helicobacter pylori	strain=KH0092	na	latest	Scaffold	Major	Full	2019/06/24	ASM644000v1	Oita university	GCA_006440005.1	identical	https://ftp.ncbi.nlm.nih.gov/genomes/all/GCF/006/440/005/GCF_006440005.1_ASM644000v1	na	na	na	haploid	bacteria	1635651	1635551	38.5	0	45	45	NCBI RefSeq	NCBI Prokaryotic Genome Annotation Pipeline (PGAP)	03/19/23	1588	1479	42	31208076
GCF_006441575.1	PRJNA224116	SAMN12071681	VFVC00000000.1	na	2589937	2589937	Mesorhizobium sp. B2-4-12	strain=B2-4-12	na	latest	Contig	Major	Full	2019/06/24	ASM644157v1	Curtin University	GCA_006441575.1	identical	https://ftp.ncbi.nlm.nih.gov/genomes/all/GCF/006/441/575/GCF_006441575.1_ASM644157v1	na	na	na	haploid	bacteria	5696819	5696819	62.5	0	110	110	NCBI RefSeq	NCBI Prokaryotic Genome Annotation Pipeline (PGAP)	05/07/23	5517	5319	60	na
GCF_006440335.1	PRJNA224116	SAMN12011837	VEYF00000000.1	na	210	210	Helicobacter pylori	strain=KH0158	na	latest	Contig	Major	Full	2019/06/24	ASM644033v1	Oita university	GCA_006440335.1	identical	https://ftp.ncbi.nlm.nih.gov/genomes/all/GCF/006/440/335/GCF_006440335.1_ASM644033v1	na	na	na	haploid	bacteria	1625475	1625475	38.5	0	30	30	NCBI RefSeq	NCBI Prokaryotic Genome Annotation Pipeline (PGAP)	03/19/23	1578	1446	42	31208076
GCF_006385705.1	PRJNA224116	SAMN12071620	VFRQ00000000.1	representative genome	2589816	2589816	Pontibacter mangrovi	strain=HB172049	na	latest	Contig	Major	Full	2019/06/23	ASM638570v1	Chinese Academy of Tropical Agricultural Sciences	GCA_006385705.1	identical	https://ftp.ncbi.nlm.nih.gov/genomes/all/GCF/006/385/705/GCF_006385705.1_ASM638570v1	na	assembly from type material	na	haploid	bacteria	4877951	4877951	52.5	0	35	35	NCBI RefSeq	NCBI Prokaryotic Genome Annotation Pipeline (PGAP)	10/06/22	4263	4192	51	na
GCF_006440145.1	PRJNA224116	SAMN12011815	VEZB00000000.1	na	210	210	Helicobacter pylori	strain=KH0072	na	latest	Scaffold	Major	Full	2019/06/24	ASM644014v1	Oita university	GCA_006440145.1	identical	https://ftp.ncbi.nlm.nih.gov/genomes/all/GCF/006/440/145/GCF_006440145.1_ASM644014v1	na	na	na	haploid	bacteria	1656729	1656629	38.5	0	36	36	NCBI RefSeq	NCBI Prokaryotic Genome Annotation Pipeline (PGAP)	03/19/23	1603	1472	42	31208076
GCF_006442175.1	PRJNA224116	SAMN12071668	VFVP00000000.1	na	2589950	2589950	Mesorhizobium sp. B2-3-14	strain=B2-3-14	na	latest	Contig	Major	Full	2019/06/24	ASM644217v1	Curtin University	GCA_006442175.1	identical	https://ftp.ncbi.nlm.nih.gov/genomes/all/GCF/006/442/175/GCF_006442175.1_ASM644217v1	na	na	na	haploid	bacteria	6014221	6014221	63.0	0	24	24	NCBI RefSeq	NCBI Prokaryotic Genome Annotation Pipeline (PGAP)	05/07/23	5814	5679	59	na
GCF_002828325.1	PRJNA485481	na	na	na	82847	82847	Carnation vein mottle virus	na	na	latest	Chromosome	Major	Partial	2019/06/28	ASM282832v1	NCBI	GCA_002828325.1	identical	https://ftp.ncbi.nlm.nih.gov/genomes/all/GCF/002/828/325/GCF_002828325.1_ASM282832v1	partial	ICTV species exemplar	na	haploid	viral	2326	2326	41.0	1	1	1	na	NCBI RefSeq	06/28/19	1	1	0	na
GCF_002828345.1	PRJNA485481	na	na	na	114923	114923	Carrot virus Y	na	na	latest	Chromosome	Major	Partial	2019/06/28	ASM282834v1	NCBI	GCA_002828345.1	identical	https://ftp.ncbi.nlm.nih.gov/genomes/all/GCF/002/828/345/GCF_002828345.1_ASM282834v1	partial	ICTV species exemplar	na	haploid	viral	1754	1754	38.5	1	1	1	na	NCBI RefSeq	06/28/19	1	1	0	12376749
GCF_002828385.1	PRJNA485481	na	na	na	218282	218282	Chinese artichoke mosaic virus	na	na	latest	Chromosome	Major	Partial	2019/06/28	ASM282838v1	NCBI	GCA_002828385.1	identical	https://ftp.ncbi.nlm.nih.gov/genomes/all/GCF/002/828/385/GCF_002828385.1_ASM282838v1	partial	ICTV species exemplar	na	haploid	viral	1675	1675	42.5	1	1	1	na	NCBI RefSeq	06/28/19	1	1	0	14579181
GCF_002828405.1	PRJNA485481	na	na	na	114891	114891	Clitoria virus Y	na	na	latest	Chromosome	Major	Partial	2019/06/28	ASM282840v1	NCBI	GCA_002828405.1	identical	https://ftp.ncbi.nlm.nih.gov/genomes/all/GCF/002/828/405/GCF_002828405.1_ASM282840v1	partial	ICTV species exemplar	na	haploid	viral	1720	1720	41.5	1	1	1	na	NCBI RefSeq	06/28/19	1	1	0	na
GCF_002828525.1	PRJNA485481	na	na	na	114892	114892	Hibbertia virus Y	strain=Kioloa	na	latest	Chromosome	Major	Partial	2019/06/28	ASM282852v1	NCBI	GCA_002828525.1	identical	https://ftp.ncbi.nlm.nih.gov/genomes/all/GCF/002/828/525/GCF_002828525.1_ASM282852v1	partial	ICTV species exemplar	na	haploid	viral	1707	1707	42.0	1	1	1	na	NCBI RefSeq	06/28/19	1	1	0	9015271
GCF_002828625.1	PRJNA485481	na	na	na	256591	256591	Meadow saffron breaking virus	na	na	latest	Chromosome	Major	Partial	2019/06/28	ASM282862v1	NCBI	GCA_002828625.1	identical	https://ftp.ncbi.nlm.nih.gov/genomes/all/GCF/002/828/625/GCF_002828625.1_ASM282862v1	partial	ICTV species exemplar	na	haploid	viral	1625	1625	42.5	1	1	1	na	NCBI RefSeq	06/28/19	1	1	0	15221530
GCF_006461295.1	PRJNA224116	SAMN12070259	VFRI00000000.1	na	28901	28901	Salmonella enterica	strain=GSJ/2016-Sal.-010	na	latest	Scaffold	Major	Full	2019/06/25	ASM646129v1	Jinan university	GCA_006461295.1	identical	https://ftp.ncbi.nlm.nih.gov/genomes/all/GCF/006/461/295/GCF_006461295.1_ASM646129v1	na	na	na	haploid	bacteria	4942227	4942206	51.5	0	79	79	NCBI RefSeq	NCBI Prokaryotic Genome Annotation Pipeline (PGAP)	08/23/22	4856	4619	102	na
GCF_002828765.1	PRJNA485481	na	na	na	104390	104390	Pleione virus Y	na	na	latest	Chromosome	Major	Partial	2019/06/28	ASM282876v1	NCBI	GCA_002828765.1	identical	https://ftp.ncbi.nlm.nih.gov/genomes/all/GCF/002/828/765/GCF_002828765.1_ASM282876v1	partial	ICTV species exemplar	na	haploid	viral	1645	1645	42.0	1	1	1	na	NCBI RefSeq	06/28/19	1	1	0	na
GCF_002828945.1	PRJNA485481	na	na	na	341112	341112	Ranunculus mosaic virus	na	RN136	latest	Chromosome	Major	Partial	2019/06/28	ASM282894v1	NCBI	GCA_002828945.1	identical	https://ftp.ncbi.nlm.nih.gov/genomes/all/GCF/002/828/945/GCF_002828945.1_ASM282894v1	partial	ICTV species exemplar	na	haploid	viral	1591	1591	42.0	1	1	1	na	NCBI RefSeq	06/28/19	1	1	0	18943173
GCF_002829145.1	PRJNA485481	na	na	na	430059	430059	Vallota mosaic virus	na	na	latest	Chromosome	Major	Partial	2019/06/28	ASM282914v1	NCBI	GCA_002829145.1	identical	https://ftp.ncbi.nlm.nih.gov/genomes/all/GCF/002/829/145/GCF_002829145.1_ASM282914v1	partial	ICTV species exemplar	na	haploid	viral	1612	1612	41.5	1	1	1	na	NCBI RefSeq	06/28/19	1	1	0	na
GCF_002829245.1	PRJNA485481	na	na	na	660954	3052491	Oxbow virus	strain=Ng1453	na	latest	Chromosome	Major	Partial	2019/06/28	ASM282924v1	NCBI	GCA_002829245.1	identical	https://ftp.ncbi.nlm.nih.gov/genomes/all/GCF/002/829/245/GCF_002829245.1_ASM282924v1	partial	ICTV species exemplar	na	haploid	viral	9731	9731	37.0	3	3	3	na	NCBI RefSeq	06/28/19	3	3	0	19394994
GCF_002829345.1	PRJNA485481	na	na	na	273810	273810	Eriocheir sinensis reovirus	strain=WX-2012	na	latest	Complete Genome	Major	Full	2019/06/28	ASM282934v1	NCBI	GCA_002829345.1	identical	https://ftp.ncbi.nlm.nih.gov/genomes/all/GCF/002/829/345/GCF_002829345.1_ASM282934v1	na	na	na	haploid	viral	23913	23913	43.5	12	12	12	na	NCBI RefSeq	06/28/19	12	12	0	25999569
GCF_006441275.1	PRJNA224116	SAMN12071686	VFUX00000000.1	na	2589932	2589932	Mesorhizobium sp. B2-4-17	strain=B2-4-17	na	latest	Contig	Major	Full	2019/06/24	ASM644127v1	Curtin University	GCA_006441275.1	identical	https://ftp.ncbi.nlm.nih.gov/genomes/all/GCF/006/441/275/GCF_006441275.1_ASM644127v1	na	na	na	haploid	bacteria	6090008	6090008	62.5	0	78	78	NCBI RefSeq	NCBI Prokaryotic Genome Annotation Pipeline (PGAP)	05/07/23	5890	5672	55	na
GCF_002828085.1	PRJNA485481	na	na	na	48200	48200	Narcissus latent virus	na	na	latest	Chromosome	Major	Partial	2019/06/28	ASM282808v1	NCBI	GCA_002828085.1	identical	https://ftp.ncbi.nlm.nih.gov/genomes/all/GCF/002/828/085/GCF_002828085.1_ASM282808v1	partial	ICTV species exemplar	na	haploid	viral	1815	1815	45.5	1	1	1	na	NCBI RefSeq	06/28/19	1	1	0	na
GCF_002828205.1	PRJNA485481	na	na	na	454757	454757	Araujia mosaic virus	na	ARG1973	latest	Chromosome	Major	Partial	2019/06/28	ASM282820v1	NCBI	GCA_002828205.1	identical	https://ftp.ncbi.nlm.nih.gov/genomes/all/GCF/002/828/205/GCF_002828205.1_ASM282820v1	partial	ICTV species exemplar	na	haploid	viral	1719	1719	40.0	1	1	1	na	NCBI RefSeq	06/28/19	1	1	0	17701024
GCF_002828565.1	PRJNA485481	na	na	na	206392	206392	Iris mild mosaic virus	na	WA-1	latest	Chromosome	Major	Partial	2019/06/28	ASM282856v1	NCBI	GCA_002828565.1	identical	https://ftp.ncbi.nlm.nih.gov/genomes/all/GCF/002/828/565/GCF_002828565.1_ASM282856v1	partial	ICTV species exemplar	na	haploid	viral	8651	8651	41.0	1	1	1	na	NCBI RefSeq	06/28/19	1	1	0	22075920
GCF_002828645.1	PRJNA485481	na	na	na	424679	424679	Nerine yellow stripe virus	na	na	latest	Chromosome	Major	Partial	2019/06/28	ASM282864v1	NCBI	GCA_002828645.1	identical	https://ftp.ncbi.nlm.nih.gov/genomes/all/GCF/002/828/645/GCF_002828645.1_ASM282864v1	partial	ICTV species exemplar	na	haploid	viral	1605	1605	38.5	1	1	1	na	NCBI RefSeq	06/28/19	1	1	0	na
GCF_002828725.1	PRJNA485481	na	na	na	551003	551003	Passiflora chlorosis virus	na	Florida	latest	Chromosome	Major	Partial	2019/06/28	ASM282872v1	NCBI	GCA_002828725.1	identical	https://ftp.ncbi.nlm.nih.gov/genomes/all/GCF/002/828/725/GCF_002828725.1_ASM282872v1	partial	ICTV species exemplar	na	haploid	viral	1439	1439	43.5	1	1	1	na	NCBI RefSeq	06/28/19	1	1	0	na
GCF_002828905.1	PRJNA485481	na	na	na	341110	341110	Ranunculus leaf distortion virus	na	RN122	latest	Chromosome	Major	Partial	2019/06/28	ASM282890v1	NCBI	GCA_002828905.1	identical	https://ftp.ncbi.nlm.nih.gov/genomes/all/GCF/002/828/905/GCF_002828905.1_ASM282890v1	partial	ICTV species exemplar	na	haploid	viral	1540	1540	40.5	1	1	1	na	NCBI RefSeq	06/28/19	1	1	0	18943173
GCF_002828965.1	PRJNA485481	na	na	na	104392	104392	Rhopalanthe virus Y	na	na	latest	Chromosome	Major	Partial	2019/06/28	ASM282896v1	NCBI	GCA_002828965.1	identical	https://ftp.ncbi.nlm.nih.gov/genomes/all/GCF/002/828/965/GCF_002828965.1_ASM282896v1	partial	ICTV species exemplar	na	haploid	viral	1622	1622	39.0	1	1	1	na	NCBI RefSeq	06/28/19	1	1	0	na
GCF_002828985.1	PRJNA485481	na	na	na	104393	104393	Sarcochilus virus Y	na	na	latest	Chromosome	Major	Partial	2019/06/28	ASM282898v1	NCBI	GCA_002828985.1	identical	https://ftp.ncbi.nlm.nih.gov/genomes/all/GCF/002/828/985/GCF_002828985.1_ASM282898v1	partial	ICTV species exemplar	na	haploid	viral	1685	1685	40.5	1	1	1	na	NCBI RefSeq	06/28/19	1	1	0	na
GCF_002829025.1	PRJNA485481	na	na	na	185017	185017	Sunflower mosaic virus	na	na	latest	Chromosome	Major	Partial	2019/06/28	ASM282902v1	NCBI	GCA_002829025.1	identical	https://ftp.ncbi.nlm.nih.gov/genomes/all/GCF/002/829/025/GCF_002829025.1_ASM282902v1	partial	ICTV species exemplar	na	haploid	viral	2646	2646	43.0	1	1	1	na	NCBI RefSeq	06/28/19	1	1	0	18943264
GCF_006441095.1	PRJNA224116	SAMN12071692	VFUR00000000.1	na	2589926	2589926	Mesorhizobium sp. B2-5-4	strain=B2-5-4	na	latest	Contig	Major	Full	2019/06/24	ASM644109v1	Curtin University	GCA_006441095.1	identical	https://ftp.ncbi.nlm.nih.gov/genomes/all/GCF/006/441/095/GCF_006441095.1_ASM644109v1	na	na	na	haploid	bacteria	5786185	5786185	62.5	0	56	56	NCBI RefSeq	NCBI Prokaryotic Genome Annotation Pipeline (PGAP)	05/07/23	5675	5502	55	na
GCF_002829065.1	PRJNA485481	na	na	na	307997	307997	Tradescantia mild mosaic virus	na	IFA195	latest	Chromosome	Major	Partial	2019/06/28	ASM282906v1	NCBI	GCA_002829065.1	identical	https://ftp.ncbi.nlm.nih.gov/genomes/all/GCF/002/829/065/GCF_002829065.1_ASM282906v1	partial	ICTV species exemplar	na	haploid	viral	1514	1514	43.5	1	1	1	na	NCBI RefSeq	06/28/19	1	1	0	16369859
GCF_002829105.1	PRJNA485481	na	na	na	12229	12229	Tulip breaking virus	na	Texas Flame	latest	Chromosome	Major	Partial	2019/06/28	ASM282910v1	NCBI	GCA_002829105.1	identical	https://ftp.ncbi.nlm.nih.gov/genomes/all/GCF/002/829/105/GCF_002829105.1_ASM282910v1	partial	ICTV species exemplar	na	haploid	viral	3414	3414	40.5	1	1	1	na	NCBI RefSeq	06/28/19	1	1	0	na
GCF_002829165.1	PRJNA485481	na	na	na	70134	70134	Watermelon leaf mottle virus	na	na	latest	Chromosome	Major	Partial	2019/06/28	ASM282916v1	NCBI	GCA_002829165.1	identical	https://ftp.ncbi.nlm.nih.gov/genomes/all/GCF/002/829/165/GCF_002829165.1_ASM282916v1	partial	ICTV species exemplar	na	haploid	viral	2316	2316	42.0	1	1	1	na	NCBI RefSeq	06/28/19	1	1	0	10795529
GCF_002829205.1	PRJNA485481	na	na	na	1679239	1679239	Zucchini shoestring virus	na	RSA Patty pan	latest	Complete Genome	Major	Full	2019/06/28	ASM282920v1	NCBI	GCA_002829205.1	identical	https://ftp.ncbi.nlm.nih.gov/genomes/all/GCF/002/829/205/GCF_002829205.1_ASM282920v1	na	ICTV species exemplar	na	haploid	viral	10308	10308	42.0	1	1	1	na	NCBI RefSeq	06/28/19	2	2	0	27216927
GCF_006461385.1	PRJNA224116	SAMN12070256	VFRL00000000.1	na	28901	28901	Salmonella enterica	strain=GSJ/2017-Sal.-010	na	latest	Contig	Major	Full	2019/06/25	ASM646138v1	Jinan university	GCA_006461385.1	identical	https://ftp.ncbi.nlm.nih.gov/genomes/all/GCF/006/461/385/GCF_006461385.1_ASM646138v1	na	na	na	haploid	bacteria	4894769	4894769	52.0	0	81	81	NCBI RefSeq	NCBI Prokaryotic Genome Annotation Pipeline (PGAP)	08/23/22	4843	4586	110	na
GCF_006442655.1	PRJNA224116	SAMN12071647	VFWK00000000.1	na	2589971	2589971	Mesorhizobium sp. B2-1-3A	strain=B2-1-3A	na	latest	Contig	Major	Full	2019/06/24	ASM644265v1	Curtin University	GCA_006442655.1	identical	https://ftp.ncbi.nlm.nih.gov/genomes/all/GCF/006/442/655/GCF_006442655.1_ASM644265v1	na	na	na	haploid	bacteria	7296392	7296392	63.0	0	17	17	NCBI RefSeq	NCBI Prokaryotic Genome Annotation Pipeline (PGAP)	05/07/23	7097	6956	63	na
GCF_002829005.1	PRJNA485481	na	na	na	290031	290031	Spiranthes mosaic virus 3	na	na	latest	Chromosome	Major	Partial	2019/06/28	ASM282900v1	NCBI	GCA_002829005.1	identical	https://ftp.ncbi.nlm.nih.gov/genomes/all/GCF/002/829/005/GCF_002829005.1_ASM282900v1	partial	ICTV species exemplar	na	haploid	viral	1560	1560	45.0	1	1	1	na	NCBI RefSeq	06/28/19	1	1	0	na
GCF_002829085.1	PRJNA485481	na	na	na	101281	101281	Tuberose mild mosaic virus	na	na	latest	Chromosome	Major	Partial	2019/06/28	ASM282908v1	NCBI	GCA_002829085.1	identical	https://ftp.ncbi.nlm.nih.gov/genomes/all/GCF/002/829/085/GCF_002829085.1_ASM282908v1	partial	ICTV species exemplar	na	haploid	viral	1934	1934	45.0	1	1	1	na	NCBI RefSeq	06/28/19	1	1	0	na
GCF_002829125.1	PRJNA485481	na	na	na	329048	329048	Twisted-stalk chlorotic streak virus	na	Denali 2001	latest	Chromosome	Major	Partial	2019/06/28	ASM282912v1	NCBI	GCA_002829125.1	identical	https://ftp.ncbi.nlm.nih.gov/genomes/all/GCF/002/829/125/GCF_002829125.1_ASM282912v1	partial	ICTV species exemplar	na	haploid	viral	1625	1625	46.5	1	1	1	na	NCBI RefSeq	06/28/19	1	1	0	na
GCF_002829225.1	PRJNA485481	na	na	na	390849	390849	Zucchini yellow fleck virus	na	It	latest	Chromosome	Major	Partial	2019/06/28	ASM282922v1	NCBI	GCA_002829225.1	identical	https://ftp.ncbi.nlm.nih.gov/genomes/all/GCF/002/829/225/GCF_002829225.1_ASM282922v1	partial	ICTV species exemplar	na	haploid	viral	1711	1711	42.5	1	1	1	na	NCBI RefSeq	06/28/19	1	1	0	16969629
GCF_002829285.1	PRJNA485481	na	na	na	400570	400570	Quailpox virus	na	na	latest	Chromosome	Major	Partial	2019/06/28	ASM282928v1	NCBI	GCA_002829285.1	identical	https://ftp.ncbi.nlm.nih.gov/genomes/all/GCF/002/829/285/GCF_002829285.1_ASM282928v1	partial	ICTV species exemplar	na	haploid	viral	581	581	33.0	1	1	1	na	NCBI RefSeq	06/28/19	1	1	0	na
GCF_006442895.1	PRJNA224116	SAMN12071643	VFWO00000000.1	na	2589975	2589975	Mesorhizobium sp. B1-1-9	strain=B1-1-9	na	latest	Contig	Major	Full	2019/06/24	ASM644289v1	Curtin University	GCA_006442895.1	identical	https://ftp.ncbi.nlm.nih.gov/genomes/all/GCF/006/442/895/GCF_006442895.1_ASM644289v1	na	na	na	haploid	bacteria	6368101	6368101	63.0	0	51	51	NCBI RefSeq	NCBI Prokaryotic Genome Annotation Pipeline (PGAP)	05/07/23	6280	6127	57	na
GCF_006441325.1	PRJNA224116	SAMN12071689	VFUU00000000.1	na	2589929	2589929	Mesorhizobium sp. B2-5-1	strain=B2-5-1	na	latest	Contig	Major	Full	2019/06/24	ASM644132v1	Curtin University	GCA_006441325.1	identical	https://ftp.ncbi.nlm.nih.gov/genomes/all/GCF/006/441/325/GCF_006441325.1_ASM644132v1	na	na	na	haploid	bacteria	6211110	6211110	63.0	0	33	33	NCBI RefSeq	NCBI Prokaryotic Genome Annotation Pipeline (PGAP)	05/07/23	6088	5906	53	na
GCF_006442815.1	PRJNA224116	SAMN12071672	VFVL00000000.1	na	2589946	2589946	Mesorhizobium sp. B2-4-3	strain=B2-4-3	na	latest	Contig	Major	Full	2019/06/24	ASM644281v1	Curtin University	GCA_006442815.1	identical	https://ftp.ncbi.nlm.nih.gov/genomes/all/GCF/006/442/815/GCF_006442815.1_ASM644281v1	na	na	na	haploid	bacteria	6206311	6206311	63.5	0	77	77	NCBI RefSeq	NCBI Prokaryotic Genome Annotation Pipeline (PGAP)	05/07/23	5996	5876	60	na
GCF_006439385.1	PRJNA224116	SAMN12071724	VFTL00000000.1	na	2589894	2589894	Mesorhizobium sp. B3-1-7	strain=B3-1-7	na	latest	Contig	Major	Full	2019/06/24	ASM643938v1	Curtin University	GCA_006439385.1	identical	https://ftp.ncbi.nlm.nih.gov/genomes/all/GCF/006/439/385/GCF_006439385.1_ASM643938v1	na	na	na	haploid	bacteria	6670016	6670016	63.5	0	87	87	NCBI RefSeq	NCBI Prokaryotic Genome Annotation Pipeline (PGAP)	05/07/23	6547	6366	57	na
GCF_006443055.1	PRJNA224116	SAMN12071636	VFWV00000000.1	na	2589982	2589982	Mesorhizobium sp. B1-1-2	strain=B1-1-2	na	latest	Contig	Major	Full	2019/06/24	ASM644305v1	Curtin University	GCA_006443055.1	identical	https://ftp.ncbi.nlm.nih.gov/genomes/all/GCF/006/443/055/GCF_006443055.1_ASM644305v1	na	na	na	haploid	bacteria	6225836	6225836	63.0	0	24	24	NCBI RefSeq	NCBI Prokaryotic Genome Annotation Pipeline (PGAP)	05/07/23	6142	5966	58	na
GCF_006442585.1	PRJNA224116	SAMN12071677	VFVG00000000.1	na	2589941	2589941	Mesorhizobium sp. B2-4-8	strain=B2-4-8	na	latest	Contig	Major	Full	2019/06/24	ASM644258v1	Curtin University	GCA_006442585.1	identical	https://ftp.ncbi.nlm.nih.gov/genomes/all/GCF/006/442/585/GCF_006442585.1_ASM644258v1	na	na	na	haploid	bacteria	6179027	6179027	63.0	0	36	36	NCBI RefSeq	NCBI Prokaryotic Genome Annotation Pipeline (PGAP)	05/07/23	6081	5899	52	na
GCF_006439495.1	PRJNA224116	SAMN12071725	VFTK00000000.1	na	2589893	2589893	Mesorhizobium sp. B3-1-8	strain=B3-1-8	na	latest	Contig	Major	Full	2019/06/24	ASM643949v1	Curtin University	GCA_006439495.1	identical	https://ftp.ncbi.nlm.nih.gov/genomes/all/GCF/006/439/495/GCF_006439495.1_ASM643949v1	na	na	na	haploid	bacteria	6831577	6831577	63.5	0	90	90	NCBI RefSeq	NCBI Prokaryotic Genome Annotation Pipeline (PGAP)	05/07/23	6638	6451	55	na
GCF_006494375.1	PRJNA224116	SAMN12097134	VHIZ00000000.1	na	470931	470931	Pantoea anthophila	strain=LMG 2558	na	latest	Contig	Major	Full	2019/06/26	ASM649437v1	Ottawa Research and Development Center	GCA_006494375.1	identical	https://ftp.ncbi.nlm.nih.gov/genomes/all/GCF/006/494/375/GCF_006494375.1_ASM649437v1	na	assembly from type material	na	haploid	bacteria	4699058	4699058	56.5	0	66	66	NCBI RefSeq	NCBI Prokaryotic Genome Annotation Pipeline (PGAP)	08/24/22	4437	4265	106	na
GCF_006494455.1	PRJNA224116	SAMN12098329	VHJH00000000.1	na	615	615	Serratia marcescens	strain=M4	na	latest	Contig	Major	Full	2019/06/26	ASM649445v1	University of Sao Paulo	GCA_006494455.1	identical	https://ftp.ncbi.nlm.nih.gov/genomes/all/GCF/006/494/455/GCF_006494455.1_ASM649445v1	na	na	na	haploid	bacteria	5267357	5267357	59.5	0	173	173	NCBI RefSeq	NCBI Prokaryotic Genome Annotation Pipeline (PGAP)	08/24/22	5149	4968	50	na
GCF_006385995.1	PRJNA224116	SAMN11412384	SSVA00000000.1	na	260678	28901	Salmonella enterica subsp. enterica serovar Goldcoast	strain=SalGC_ZJ_84	na	latest	Contig	Major	Full	2019/06/24	ASM638599v1	Zhejiang University School of Medicine	GCA_006385995.1	identical	https://ftp.ncbi.nlm.nih.gov/genomes/all/GCF/006/385/995/GCF_006385995.1_ASM638599v1	na	na	na	haploid	bacteria	4886105	4886105	51.5	0	58	58	NCBI RefSeq	NCBI Prokaryotic Genome Annotation Pipeline (PGAP)	08/22/22	4726	4502	98	na
GCF_006493435.1	PRJNA224116	SAMN09779820	QUAT00000000.1	na	2008380	2008380	Apilactobacillus timberlakei	strain=HV_02	na	latest	Contig	Major	Full	2019/06/26	ASM649343v1	University of California, Riverside	GCA_006493435.1	identical	https://ftp.ncbi.nlm.nih.gov/genomes/all/GCF/006/493/435/GCF_006493435.1_ASM649343v1	na	na	na	haploid	bacteria	1497304	1497304	30.0	0	19	19	NCBI RefSeq	NCBI Prokaryotic Genome Annotation Pipeline (PGAP)	10/23/22	1549	1455	84	na
GCF_005768555.2	PRJNA224116	SAMN11792039	VCHX00000000.2	representative genome	2315329	2315329	Streptomyces sporangiiformans	strain=NEAU-SSA 1	na	latest	Scaffold	Major	Full	2019/06/25	ASM576855v2	School of life science	GCA_005768555.2	identical	https://ftp.ncbi.nlm.nih.gov/genomes/all/GCF/005/768/555/GCF_005768555.2_ASM576855v2	na	assembly from type material	na	haploid	bacteria	10364704	10364658	69.5	0	352	352	NCBI RefSeq	NCBI Prokaryotic Genome Annotation Pipeline (PGAP)	04/28/23	9384	8857	80	na
GCF_006493595.1	PRJNA224116	SAMN09779805	QUBI00000000.1	representative genome	1899430	1899430	Apilactobacillus micheneri	strain=HV_65	na	latest	Contig	Major	Full	2019/06/26	ASM649359v1	University of California, Riverside	GCA_006493595.1	identical	https://ftp.ncbi.nlm.nih.gov/genomes/all/GCF/006/493/595/GCF_006493595.1_ASM649359v1	na	na	na	haploid	bacteria	1479398	1479398	30.5	0	20	20	NCBI RefSeq	NCBI Prokaryotic Genome Annotation Pipeline (PGAP)	10/23/22	1529	1438	83	na
GCF_006493515.1	PRJNA224116	SAMN09779813	QUBA00000000.1	na	1899430	1899430	Apilactobacillus micheneri	strain=HV_31	na	latest	Contig	Major	Full	2019/06/26	ASM649351v1	University of California, Riverside	GCA_006493515.1	identical	https://ftp.ncbi.nlm.nih.gov/genomes/all/GCF/006/493/515/GCF_006493515.1_ASM649351v1	na	na	na	haploid	bacteria	1438116	1438116	30.5	0	15	15	NCBI RefSeq	NCBI Prokaryotic Genome Annotation Pipeline (PGAP)	10/23/22	1469	1379	85	na
GCF_006476045.1	PRJNA224116	SAMN11246876	SRZY00000000.1	representative genome	2559600	2559600	Sphingobacterium lumbrici	strain=1.3611	na	latest	Scaffold	Major	Full	2019/06/24	ASM647604v1	State Key Laboratory for Consevation and Utilization of Bio-Resources in Yunnan	GCA_006476045.1	identical	https://ftp.ncbi.nlm.nih.gov/genomes/all/GCF/006/476/045/GCF_006476045.1_ASM647604v1	na	assembly from type material	na	haploid	bacteria	3140991	3140897	39.0	0	32	33	NCBI RefSeq	NCBI Prokaryotic Genome Annotation Pipeline (PGAP)	10/06/22	2767	2690	64	na
GCF_006443435.1	PRJNA224116	SAMN12004698	VFYB00000000.1	na	90371	28901	Salmonella enterica subsp. enterica serovar Typhimurium	strain=C73CEB21	na	latest	Contig	Major	Full	2019/06/24	ASM644343v1	Texas A&M University	GCA_006443435.1	identical	https://ftp.ncbi.nlm.nih.gov/genomes/all/GCF/006/443/435/GCF_006443435.1_ASM644343v1	na	na	na	haploid	bacteria	4867173	4867173	52.0	0	90	90	NCBI RefSeq	NCBI Prokaryotic Genome Annotation Pipeline (PGAP)	02/13/23	4809	4551	136	na
GCF_006483425.1	PRJNA224116	SAMN08366482	PPPR00000000.1	na	665126	665126	Prosthecomicrobium hirschii	strain=SM57	na	latest	Contig	Major	Full	2019/06/25	ASM648342v1	RIKEN	GCA_006483425.1	identical	https://ftp.ncbi.nlm.nih.gov/genomes/all/GCF/006/483/425/GCF_006483425.1_ASM648342v1	na	na	na	haploid	bacteria	5883617	5883617	68.5	0	647	647	NCBI RefSeq	NCBI Prokaryotic Genome Annotation Pipeline (PGAP)	10/06/22	5704	5426	45	na
GCF_006443535.1	PRJNA224116	SAMN12004702	VFXX00000000.1	na	90371	28901	Salmonella enterica subsp. enterica serovar Typhimurium	strain=C93CEB11	na	latest	Contig	Major	Full	2019/06/24	ASM644353v1	Texas A&M University	GCA_006443535.1	identical	https://ftp.ncbi.nlm.nih.gov/genomes/all/GCF/006/443/535/GCF_006443535.1_ASM644353v1	na	na	na	haploid	bacteria	4863578	4863578	52.0	0	92	92	NCBI RefSeq	NCBI Prokaryotic Genome Annotation Pipeline (PGAP)	02/13/23	4812	4549	137	na
GCF_006483455.1	PRJNA224116	SAMN08366476	PPPU00000000.1	na	702114	702114	Methylomonas koyamae	strain=SM2	na	latest	Contig	Major	Full	2019/06/25	ASM648345v1	RIKEN	GCA_006483455.1	identical	https://ftp.ncbi.nlm.nih.gov/genomes/all/GCF/006/483/455/GCF_006483455.1_ASM648345v1	na	na	na	haploid	bacteria	4537340	4537340	55.5	0	89	89	NCBI RefSeq	NCBI Prokaryotic Genome Annotation Pipeline (PGAP)	09/21/22	4212	4125	46	na
GCF_006443635.1	PRJNA224116	SAMN12004692	VFYH00000000.1	na	90371	28901	Salmonella enterica subsp. enterica serovar Typhimurium	strain=C44C1	na	latest	Contig	Major	Full	2019/06/24	ASM644363v1	Texas A&M University	GCA_006443635.1	identical	https://ftp.ncbi.nlm.nih.gov/genomes/all/GCF/006/443/635/GCF_006443635.1_ASM644363v1	na	na	na	haploid	bacteria	5093255	5093255	52.0	0	175	175	NCBI RefSeq	NCBI Prokaryotic Genome Annotation Pipeline (PGAP)	02/13/23	5171	4860	135	na
GCF_006494335.1	PRJNA224116	SAMN12096817	VHIO00000000.1	na	294	294	Pseudomonas fluorescens	strain=CPM15	na	latest	Contig	Major	Full	2019/06/26	ASM649433v1	Universite Laval	GCA_006494335.1	identical	https://ftp.ncbi.nlm.nih.gov/genomes/all/GCF/006/494/335/GCF_006494335.1_ASM649433v1	na	na	na	haploid	bacteria	6462267	6462267	59.5	0	50	50	NCBI RefSeq	NCBI Prokaryotic Genome Annotation Pipeline (PGAP)	08/24/22	5929	5717	83	na
GCF_006443175.1	PRJNA224116	SAMN12004683	VFYO00000000.1	na	90371	28901	Salmonella enterica subsp. enterica serovar Typhimurium	strain=A46HEB11	na	latest	Contig	Major	Full	2019/06/24	ASM644317v1	Texas A&M University	GCA_006443175.1	identical	https://ftp.ncbi.nlm.nih.gov/genomes/all/GCF/006/443/175/GCF_006443175.1_ASM644317v1	na	na	na	haploid	bacteria	4926934	4926934	52.0	0	106	106	NCBI RefSeq	NCBI Prokaryotic Genome Annotation Pipeline (PGAP)	02/13/23	4898	4626	138	na
GCF_006443525.1	PRJNA224116	SAMN12004711	VFXQ00000000.1	na	90371	28901	Salmonella enterica subsp. enterica serovar Typhimurium	strain=E77C1	na	latest	Contig	Major	Full	2019/06/24	ASM644352v1	Texas A&M University	GCA_006443525.1	identical	https://ftp.ncbi.nlm.nih.gov/genomes/all/GCF/006/443/525/GCF_006443525.1_ASM644352v1	na	na	na	haploid	bacteria	5032469	5032469	52.0	0	106	106	NCBI RefSeq	NCBI Prokaryotic Genome Annotation Pipeline (PGAP)	02/13/23	5018	4753	135	na
GCF_006493325.1	PRJNA224116	SAMN09779804	QUBJ00000000.1	na	1899430	1899430	Apilactobacillus micheneri	strain=HV_60	na	latest	Contig	Major	Full	2019/06/26	ASM649332v1	University of California, Riverside	GCA_006493325.1	identical	https://ftp.ncbi.nlm.nih.gov/genomes/all/GCF/006/493/325/GCF_006493325.1_ASM649332v1	na	na	na	haploid	bacteria	1525598	1525598	30.0	0	39	39	NCBI RefSeq	NCBI Prokaryotic Genome Annotation Pipeline (PGAP)	10/23/22	1599	1500	83	na
GCF_006385875.1	PRJNA224116	SAMN12082916	VFSU00000000.1	representative genome	1715348	1715348	Sandaracinobacter neustonicus	strain=PAMC 28131	na	latest	Contig	Major	Full	2019/06/23	ASM638587v1	KOPRI	GCA_006385875.1	identical	https://ftp.ncbi.nlm.nih.gov/genomes/all/GCF/006/385/875/GCF_006385875.1_ASM638587v1	na	assembly from type material	na	haploid	bacteria	3650352	3650352	65.0	0	34	34	NCBI RefSeq	NCBI Prokaryotic Genome Annotation Pipeline (PGAP)	12/14/22	3499	3394	52	na
GCF_006493375.1	PRJNA224116	SAMN09779803	QUBK00000000.1	na	1899430	1899430	Apilactobacillus micheneri	strain=HV_61	na	latest	Contig	Major	Full	2019/06/26	ASM649337v1	University of California, Riverside	GCA_006493375.1	identical	https://ftp.ncbi.nlm.nih.gov/genomes/all/GCF/006/493/375/GCF_006493375.1_ASM649337v1	na	na	na	haploid	bacteria	1528363	1528363	30.0	0	47	47	NCBI RefSeq	NCBI Prokaryotic Genome Annotation Pipeline (PGAP)	10/23/22	1619	1518	84	na
GCF_006443135.1	PRJNA224116	SAMN12004708	VFXS00000000.1	na	90371	28901	Salmonella enterica subsp. enterica serovar Typhimurium	strain=D97C1	na	latest	Contig	Major	Full	2019/06/24	ASM644313v1	Texas A&M University	GCA_006443135.1	identical	https://ftp.ncbi.nlm.nih.gov/genomes/all/GCF/006/443/135/GCF_006443135.1_ASM644313v1	na	na	na	haploid	bacteria	4971526	4971526	52.0	0	70	70	NCBI RefSeq	NCBI Prokaryotic Genome Annotation Pipeline (PGAP)	02/13/23	4940	4675	132	na
GCF_006443245.1	PRJNA224116	SAMN12004707	VFXT00000000.1	na	90371	28901	Salmonella enterica subsp. enterica serovar Typhimurium	strain=D79C1	na	latest	Contig	Major	Full	2019/06/24	ASM644324v1	Texas A&M University	GCA_006443245.1	identical	https://ftp.ncbi.nlm.nih.gov/genomes/all/GCF/006/443/245/GCF_006443245.1_ASM644324v1	na	na	na	haploid	bacteria	4639290	4639290	52.0	0	95	95	NCBI RefSeq	NCBI Prokaryotic Genome Annotation Pipeline (PGAP)	02/13/23	4543	4289	147	na
GCF_006443375.1	PRJNA224116	SAMN12004690	VFYI00000000.1	na	90371	28901	Salmonella enterica subsp. enterica serovar Typhimurium	strain=B53HEB11	na	latest	Contig	Major	Full	2019/06/24	ASM644337v1	Texas A&M University	GCA_006443375.1	identical	https://ftp.ncbi.nlm.nih.gov/genomes/all/GCF/006/443/375/GCF_006443375.1_ASM644337v1	na	na	na	haploid	bacteria	5011752	5011752	52.0	0	120	120	NCBI RefSeq	NCBI Prokaryotic Genome Annotation Pipeline (PGAP)	02/13/23	5045	4750	140	na
GCF_006493095.1	PRJNA224116	SAMN09779826	QUAN00000000.1	na	2008380	2008380	Apilactobacillus timberlakei	strain=HV_10	na	latest	Contig	Major	Full	2019/06/26	ASM649309v1	University of California, Riverside	GCA_006493095.1	identical	https://ftp.ncbi.nlm.nih.gov/genomes/all/GCF/006/493/095/GCF_006493095.1_ASM649309v1	na	na	na	haploid	bacteria	1807226	1807226	30.0	0	29	29	NCBI RefSeq	NCBI Prokaryotic Genome Annotation Pipeline (PGAP)	10/23/22	1872	1777	87	na
GCF_006493105.1	PRJNA224116	SAMN09779824	QUAP00000000.1	representative genome	2008380	2008380	Apilactobacillus timberlakei	strain=HV_25	na	latest	Contig	Major	Full	2019/06/26	ASM649310v1	University of California, Riverside	GCA_006493105.1	identical	https://ftp.ncbi.nlm.nih.gov/genomes/all/GCF/006/493/105/GCF_006493105.1_ASM649310v1	na	na	na	haploid	bacteria	1585604	1585604	30.0	0	17	17	NCBI RefSeq	NCBI Prokaryotic Genome Annotation Pipeline (PGAP)	10/23/22	1632	1541	83	na
GCF_006494715.1	PRJNA224116	SAMN12084175	na	na	2590015	2590015	Shewanella sp. SNU WT4	strain=SNU WT1	na	latest	Complete Genome	Major	Full	2019/06/27	ASM649471v1	Seoul National University	GCA_006494715.1	identical	https://ftp.ncbi.nlm.nih.gov/genomes/all/GCF/006/494/715/GCF_006494715.1_ASM649471v1	na	na	na	haploid	bacteria	4129700	4129700	45.5	2	2	2	NCBI RefSeq	NCBI Prokaryotic Genome Annotation Pipeline (PGAP)	03/28/23	3737	3463	187	na
GCF_006493385.1	PRJNA224116	SAMN09779801	QUBM00000000.1	na	1899430	1899430	Apilactobacillus micheneri	strain=HV_66	na	latest	Contig	Major	Full	2019/06/26	ASM649338v1	University of California, Riverside	GCA_006493385.1	identical	https://ftp.ncbi.nlm.nih.gov/genomes/all/GCF/006/493/385/GCF_006493385.1_ASM649338v1	na	na	na	haploid	bacteria	1475246	1475246	30.0	0	21	21	NCBI RefSeq	NCBI Prokaryotic Genome Annotation Pipeline (PGAP)	10/23/22	1521	1429	82	na
GCF_006493495.1	PRJNA224116	SAMN09779815	QUAY00000000.1	na	1899430	1899430	Apilactobacillus micheneri	strain=HV_03	na	latest	Contig	Major	Full	2019/06/26	ASM649349v1	University of California, Riverside	GCA_006493495.1	identical	https://ftp.ncbi.nlm.nih.gov/genomes/all/GCF/006/493/495/GCF_006493495.1_ASM649349v1	na	na	na	haploid	bacteria	1437161	1437161	30.5	0	14	14	NCBI RefSeq	NCBI Prokaryotic Genome Annotation Pipeline (PGAP)	10/23/22	1468	1379	84	na
GCF_006493525.1	PRJNA224116	SAMN09779810	QUBD00000000.1	na	1899430	1899430	Apilactobacillus micheneri	strain=HV_59	na	latest	Contig	Major	Full	2019/06/26	ASM649352v1	University of California, Riverside	GCA_006493525.1	identical	https://ftp.ncbi.nlm.nih.gov/genomes/all/GCF/006/493/525/GCF_006493525.1_ASM649352v1	na	na	na	haploid	bacteria	1396549	1396549	30.5	0	11	11	NCBI RefSeq	NCBI Prokaryotic Genome Annotation Pipeline (PGAP)	10/23/22	1425	1336	81	na
GCF_006493125.1	PRJNA224116	SAMN09779823	QUAQ00000000.1	na	2008380	2008380	Apilactobacillus timberlakei	strain=HV_28	na	latest	Contig	Major	Full	2019/06/26	ASM649312v1	University of California, Riverside	GCA_006493125.1	identical	https://ftp.ncbi.nlm.nih.gov/genomes/all/GCF/006/493/125/GCF_006493125.1_ASM649312v1	na	na	na	haploid	bacteria	1610025	1610025	30.0	0	25	25	NCBI RefSeq	NCBI Prokaryotic Genome Annotation Pipeline (PGAP)	10/23/22	1685	1589	85	na
GCF_006493625.1	PRJNA224116	SAMN09779802	QUBL00000000.1	na	1899430	1899430	Apilactobacillus micheneri	strain=HV_23	na	latest	Contig	Major	Full	2019/06/26	ASM649362v1	University of California, Riverside	GCA_006493625.1	identical	https://ftp.ncbi.nlm.nih.gov/genomes/all/GCF/006/493/625/GCF_006493625.1_ASM649362v1	na	na	na	haploid	bacteria	1630478	1630478	30.0	0	91	91	NCBI RefSeq	NCBI Prokaryotic Genome Annotation Pipeline (PGAP)	10/24/22	1697	1589	80	na
GCF_006443565.1	PRJNA224116	SAMN12004700	VFXZ00000000.1	na	90371	28901	Salmonella enterica subsp. enterica serovar Typhimurium	strain=C73CEB23	na	latest	Contig	Major	Full	2019/06/24	ASM644356v1	Texas A&M University	GCA_006443565.1	identical	https://ftp.ncbi.nlm.nih.gov/genomes/all/GCF/006/443/565/GCF_006443565.1_ASM644356v1	na	na	na	haploid	bacteria	4868766	4868766	52.0	0	95	95	NCBI RefSeq	NCBI Prokaryotic Genome Annotation Pipeline (PGAP)	02/13/23	4814	4555	136	na
GCF_006375515.1	PRJNA224116	SAMN07337912	NNOQ00000000.1	na	670	670	Vibrio parahaemolyticus	strain=B3_5	na	latest	Contig	Major	Full	2019/06/19	ASM637551v1	Beijing Institute of Microbiology and Epidemiology	GCA_006375515.1	identical	https://ftp.ncbi.nlm.nih.gov/genomes/all/GCF/006/375/515/GCF_006375515.1_ASM637551v1	na	na	na	haploid	bacteria	4889789	4889789	45.5	0	989	989	NCBI RefSeq	NCBI Prokaryotic Genome Annotation Pipeline (PGAP)	08/18/22	4759	4499	63	na
GCF_006491975.1	PRJNA224116	SAMN12087721	VHDX00000000.1	na	470	470	Acinetobacter baumannii	strain=MRSN7690	na	latest	Contig	Major	Full	2019/06/26	ASM649197v1	Walter Reed Army Institute of Research	GCA_006491975.1	identical	https://ftp.ncbi.nlm.nih.gov/genomes/all/GCF/006/491/975/GCF_006491975.1_ASM649197v1	na	na	na	haploid	bacteria	3868219	3868219	38.5	0	144	144	NCBI RefSeq	NCBI Prokaryotic Genome Annotation Pipeline (PGAP)	11/23/22	3806	3661	47	na
GCF_900070205.1	PRJNA224116	SAMN03436303	FAOO00000000.1	representative genome	1643428	1643428	Candidatus Thermokryptus mobilis	na	JGI-1	latest	Scaffold	Major	Full	2019/06/19	JGI assembly	DOE - Joint Genome Institute	GCA_900070205.1	identical	https://ftp.ncbi.nlm.nih.gov/genomes/all/GCF/900/070/205/GCF_900070205.1_JGI_assembly	na	na	na	haploid	bacteria	2423295	2407532	38.5	0	35	35	NCBI RefSeq	NCBI Prokaryotic Genome Annotation Pipeline (PGAP)	12/14/22	2312	2218	51	na
GCF_006492425.1	PRJNA224116	SAMN12087681	VHFC00000000.1	na	470	470	Acinetobacter baumannii	strain=MRSN32892	na	latest	Contig	Major	Full	2019/06/26	ASM649242v1	Walter Reed Army Institute of Research	GCA_006492425.1	identical	https://ftp.ncbi.nlm.nih.gov/genomes/all/GCF/006/492/425/GCF_006492425.1_ASM649242v1	na	na	na	haploid	bacteria	4148616	4148616	38.5	0	137	137	NCBI RefSeq	NCBI Prokaryotic Genome Annotation Pipeline (PGAP)	11/23/22	3992	3837	55	na
GCF_006492615.1	PRJNA224116	SAMN12087718	VHEA00000000.1	na	470	470	Acinetobacter baumannii	strain=MRSN7460	na	latest	Contig	Major	Full	2019/06/26	ASM649261v1	Walter Reed Army Institute of Research	GCA_006492615.1	identical	https://ftp.ncbi.nlm.nih.gov/genomes/all/GCF/006/492/615/GCF_006492615.1_ASM649261v1	na	na	na	haploid	bacteria	4445863	4445863	38.5	0	174	174	NCBI RefSeq	NCBI Prokaryotic Genome Annotation Pipeline (PGAP)	11/23/22	4406	4211	58	na
GCF_006492795.1	PRJNA224116	SAMN12087705	VHEZ00000000.1	na	470	470	Acinetobacter baumannii	strain=MRSN3360	na	latest	Contig	Major	Full	2019/06/26	ASM649279v1	Walter Reed Army Institute of Research	GCA_006492795.1	identical	https://ftp.ncbi.nlm.nih.gov/genomes/all/GCF/006/492/795/GCF_006492795.1_ASM649279v1	na	na	na	haploid	bacteria	3960624	3960624	38.5	0	63	63	NCBI RefSeq	NCBI Prokaryotic Genome Annotation Pipeline (PGAP)	11/23/22	3869	3723	71	na
GCF_006492945.1	PRJNA224116	SAMN12087738	VHFI00000000.1	na	470	470	Acinetobacter baumannii	strain=MRSN32304	na	latest	Contig	Major	Full	2019/06/26	ASM649294v1	Walter Reed Army Institute of Research	GCA_006492945.1	identical	https://ftp.ncbi.nlm.nih.gov/genomes/all/GCF/006/492/945/GCF_006492945.1_ASM649294v1	na	na	na	haploid	bacteria	3732873	3732873	38.5	0	197	197	NCBI RefSeq	NCBI Prokaryotic Genome Annotation Pipeline (PGAP)	11/23/22	3659	3438	49	na
GCF_006487505.1	PRJNA224116	SAMN11936835	VDGQ00000000.1	na	573	573	Klebsiella pneumoniae	strain=LKP1123767	na	latest	Scaffold	Major	Full	2019/06/25	ASM648750v1	Aristotle University of Thessaloniki	GCA_006487505.1	identical	https://ftp.ncbi.nlm.nih.gov/genomes/all/GCF/006/487/505/GCF_006487505.1_ASM648750v1	na	na	na	haploid	bacteria	5641941	5641082	57.0	0	186	186	NCBI RefSeq	NCBI Prokaryotic Genome Annotation Pipeline (PGAP)	08/23/22	5706	5430	110	na
GCF_006493745.1	PRJNA224116	SAMN12087655	VHGF00000000.1	na	470	470	Acinetobacter baumannii	strain=MRSN25547	na	latest	Contig	Major	Full	2019/06/26	ASM649374v1	Walter Reed Army Institute of Research	GCA_006493745.1	identical	https://ftp.ncbi.nlm.nih.gov/genomes/all/GCF/006/493/745/GCF_006493745.1_ASM649374v1	na	na	na	haploid	bacteria	3986885	3986885	38.5	0	168	168	NCBI RefSeq	NCBI Prokaryotic Genome Annotation Pipeline (PGAP)	11/23/22	3954	3799	54	na
GCF_006494575.1	PRJNA224116	SAMN12087688	VHGS00000000.1	na	470	470	Acinetobacter baumannii	strain=MRSN15093	na	latest	Contig	Major	Full	2019/06/26	ASM649457v1	Walter Reed Army Institute of Research	GCA_006494575.1	identical	https://ftp.ncbi.nlm.nih.gov/genomes/all/GCF/006/494/575/GCF_006494575.1_ASM649457v1	na	na	na	haploid	bacteria	3799027	3799027	38.5	0	130	130	NCBI RefSeq	NCBI Prokaryotic Genome Annotation Pipeline (PGAP)	11/23/22	3735	3496	74	na
GCF_006491865.1	PRJNA224116	SAMN12087665	VHFT00000000.1	na	470	470	Acinetobacter baumannii	strain=MRSN31461	na	latest	Contig	Major	Full	2019/06/26	ASM649186v1	Walter Reed Army Institute of Research	GCA_006491865.1	identical	https://ftp.ncbi.nlm.nih.gov/genomes/all/GCF/006/491/865/GCF_006491865.1_ASM649186v1	na	na	na	haploid	bacteria	4011288	4011288	38.5	0	97	97	NCBI RefSeq	NCBI Prokaryotic Genome Annotation Pipeline (PGAP)	11/23/22	3881	3756	55	na
GCF_006492675.1	PRJNA224116	SAMN12087679	VHFE00000000.1	na	470	470	Acinetobacter baumannii	strain=MRSN32866	na	latest	Contig	Major	Full	2019/06/26	ASM649267v1	Walter Reed Army Institute of Research	GCA_006492675.1	identical	https://ftp.ncbi.nlm.nih.gov/genomes/all/GCF/006/492/675/GCF_006492675.1_ASM649267v1	na	na	na	haploid	bacteria	3917444	3917444	38.5	0	206	206	NCBI RefSeq	NCBI Prokaryotic Genome Annotation Pipeline (PGAP)	11/23/22	3886	3721	54	na
GCF_006443665.1	PRJNA224116	SAMN12004712	VFXP00000000.1	na	90371	28901	Salmonella enterica subsp. enterica serovar Typhimurium	strain=E90C1	na	latest	Contig	Major	Full	2019/06/24	ASM644366v1	Texas A&M University	GCA_006443665.1	identical	https://ftp.ncbi.nlm.nih.gov/genomes/all/GCF/006/443/665/GCF_006443665.1_ASM644366v1	na	na	na	haploid	bacteria	5029966	5029966	52.0	0	98	98	NCBI RefSeq	NCBI Prokaryotic Genome Annotation Pipeline (PGAP)	02/13/23	5004	4741	132	na
GCF_006494755.1	PRJNA224116	SAMN11840576	na	na	260364	260364	Shewanella marisflavi	strain=ECSMB14101	na	latest	Complete Genome	Major	Full	2019/06/27	ASM649475v1	Shanghai Ocean University	GCA_006494755.1	identical	https://ftp.ncbi.nlm.nih.gov/genomes/all/GCF/006/494/755/GCF_006494755.1_ASM649475v1	na	na	na	haploid	bacteria	4343492	4343492	49.5	1	1	1	NCBI RefSeq	NCBI Prokaryotic Genome Annotation Pipeline (PGAP)	08/24/22	3855	3674	126	na
GCF_006492315.1	PRJNA224116	SAMN12087668	VHFQ00000000.1	na	470	470	Acinetobacter baumannii	strain=MRSN31915	na	latest	Contig	Major	Full	2019/06/26	ASM649231v1	Walter Reed Army Institute of Research	GCA_006492315.1	identical	https://ftp.ncbi.nlm.nih.gov/genomes/all/GCF/006/492/315/GCF_006492315.1_ASM649231v1	na	na	na	haploid	bacteria	4061055	4061055	38.5	0	115	115	NCBI RefSeq	NCBI Prokaryotic Genome Annotation Pipeline (PGAP)	11/23/22	3990	3846	53	na
GCF_006492385.1	PRJNA224116	SAMN12087716	VHEC00000000.1	na	470	470	Acinetobacter baumannii	strain=MRSN7431	na	latest	Contig	Major	Full	2019/06/26	ASM649238v1	Walter Reed Army Institute of Research	GCA_006492385.1	identical	https://ftp.ncbi.nlm.nih.gov/genomes/all/GCF/006/492/385/GCF_006492385.1_ASM649238v1	na	na	na	haploid	bacteria	3896092	3896092	38.5	0	158	158	NCBI RefSeq	NCBI Prokaryotic Genome Annotation Pipeline (PGAP)	11/23/22	3826	3685	53	na
GCF_006492495.1	PRJNA224116	SAMN12087649	VHEV00000000.1	na	470	470	Acinetobacter baumannii	strain=MRSN3658	na	latest	Contig	Major	Full	2019/06/26	ASM649249v1	Walter Reed Army Institute of Research	GCA_006492495.1	identical	https://ftp.ncbi.nlm.nih.gov/genomes/all/GCF/006/492/495/GCF_006492495.1_ASM649249v1	na	na	na	haploid	bacteria	3947544	3947544	38.5	0	85	85	NCBI RefSeq	NCBI Prokaryotic Genome Annotation Pipeline (PGAP)	11/23/22	3793	3674	49	na
GCF_006491885.1	PRJNA224116	SAMN12087660	VHFY00000000.1	na	470	470	Acinetobacter baumannii	strain=MRSN30909	na	latest	Contig	Major	Full	2019/06/26	ASM649188v1	Walter Reed Army Institute of Research	GCA_006491885.1	identical	https://ftp.ncbi.nlm.nih.gov/genomes/all/GCF/006/491/885/GCF_006491885.1_ASM649188v1	na	na	na	haploid	bacteria	3935274	3935274	38.5	0	131	131	NCBI RefSeq	NCBI Prokaryotic Genome Annotation Pipeline (PGAP)	11/23/22	3857	3694	55	na
GCF_006492735.1	PRJNA224116	SAMN12087678	VHFF00000000.1	na	470	470	Acinetobacter baumannii	strain=MRSN32865	na	latest	Contig	Major	Full	2019/06/26	ASM649273v1	Walter Reed Army Institute of Research	GCA_006492735.1	identical	https://ftp.ncbi.nlm.nih.gov/genomes/all/GCF/006/492/735/GCF_006492735.1_ASM649273v1	na	na	na	haploid	bacteria	3922954	3922954	38.5	0	154	154	NCBI RefSeq	NCBI Prokaryotic Genome Annotation Pipeline (PGAP)	11/23/22	3817	3665	53	na
GCF_006492125.1	PRJNA224116	SAMN12087693	VHDU00000000.1	na	470	470	Acinetobacter baumannii	strain=MRSN843	na	latest	Contig	Major	Full	2019/06/26	ASM649212v1	Walter Reed Army Institute of Research	GCA_006492125.1	identical	https://ftp.ncbi.nlm.nih.gov/genomes/all/GCF/006/492/125/GCF_006492125.1_ASM649212v1	na	na	na	haploid	bacteria	4048513	4048513	38.5	0	136	136	NCBI RefSeq	NCBI Prokaryotic Genome Annotation Pipeline (PGAP)	11/23/22	3966	3806	55	na
GCF_006483415.1	PRJNA224116	SAMN08366481	PPPS00000000.1	na	248026	248026	Cupriavidus pinatubonensis	strain=SM52	na	latest	Contig	Major	Full	2019/06/25	ASM648341v1	RIKEN	GCA_006483415.1	identical	https://ftp.ncbi.nlm.nih.gov/genomes/all/GCF/006/483/415/GCF_006483415.1_ASM648341v1	na	na	na	haploid	bacteria	7550055	7550055	64.0	0	321	321	NCBI RefSeq	NCBI Prokaryotic Genome Annotation Pipeline (PGAP)	08/23/22	7176	6844	65	na
GCF_006493645.1	PRJNA224116	SAMN12087725	VHHL00000000.1	na	470	470	Acinetobacter baumannii	strain=MRSN11224	na	latest	Contig	Major	Full	2019/06/26	ASM649364v1	Walter Reed Army Institute of Research	GCA_006493645.1	identical	https://ftp.ncbi.nlm.nih.gov/genomes/all/GCF/006/493/645/GCF_006493645.1_ASM649364v1	na	na	na	haploid	bacteria	3989574	3989574	39.0	0	158	158	NCBI RefSeq	NCBI Prokaryotic Genome Annotation Pipeline (PGAP)	11/23/22	3931	3768	53	na
GCF_006492525.1	PRJNA224116	SAMN12087674	VHFK00000000.1	na	470	470	Acinetobacter baumannii	strain=MRSN32108	na	latest	Contig	Major	Full	2019/06/26	ASM649252v1	Walter Reed Army Institute of Research	GCA_006492525.1	identical	https://ftp.ncbi.nlm.nih.gov/genomes/all/GCF/006/492/525/GCF_006492525.1_ASM649252v1	na	na	na	haploid	bacteria	4041119	4041119	38.5	0	106	106	NCBI RefSeq	NCBI Prokaryotic Genome Annotation Pipeline (PGAP)	11/23/22	3932	3800	53	na
GCF_006492625.1	PRJNA224116	SAMN12087739	VHES00000000.1	na	470	470	Acinetobacter baumannii	strain=MRSN423159	na	latest	Contig	Major	Full	2019/06/26	ASM649262v1	Walter Reed Army Institute of Research	GCA_006492625.1	identical	https://ftp.ncbi.nlm.nih.gov/genomes/all/GCF/006/492/625/GCF_006492625.1_ASM649262v1	na	na	na	haploid	bacteria	3886800	3886800	38.5	0	199	199	NCBI RefSeq	NCBI Prokaryotic Genome Annotation Pipeline (PGAP)	11/23/22	3834	3675	52	na
GCF_006492215.1	PRJNA224116	SAMN12087675	VHFJ00000000.1	na	470	470	Acinetobacter baumannii	strain=MRSN32142	na	latest	Contig	Major	Full	2019/06/26	ASM649221v1	Walter Reed Army Institute of Research	GCA_006492215.1	identical	https://ftp.ncbi.nlm.nih.gov/genomes/all/GCF/006/492/215/GCF_006492215.1_ASM649221v1	na	na	na	haploid	bacteria	3950803	3950803	38.5	0	166	166	NCBI RefSeq	NCBI Prokaryotic Genome Annotation Pipeline (PGAP)	11/23/22	3902	3715	55	na
GCF_006493945.1	PRJNA224116	SAMN12087658	VHGA00000000.1	na	470	470	Acinetobacter baumannii	strain=MRSN30885	na	latest	Contig	Major	Full	2019/06/26	ASM649394v1	Walter Reed Army Institute of Research	GCA_006493945.1	identical	https://ftp.ncbi.nlm.nih.gov/genomes/all/GCF/006/493/945/GCF_006493945.1_ASM649394v1	na	na	na	haploid	bacteria	3938547	3938547	38.5	0	176	176	NCBI RefSeq	NCBI Prokaryotic Genome Annotation Pipeline (PGAP)	11/23/22	3883	3701	54	na
GCF_006494165.1	PRJNA224116	SAMN12087702	VHHA00000000.1	na	470	470	Acinetobacter baumannii	strain=MRSN1311	na	latest	Contig	Major	Full	2019/06/26	ASM649416v1	Walter Reed Army Institute of Research	GCA_006494165.1	identical	https://ftp.ncbi.nlm.nih.gov/genomes/all/GCF/006/494/165/GCF_006494165.1_ASM649416v1	na	na	na	haploid	bacteria	3952074	3952074	39.0	0	129	129	NCBI RefSeq	NCBI Prokaryotic Genome Annotation Pipeline (PGAP)	11/23/22	3867	3710	49	na
GCF_006489255.1	PRJNA224116	SAMN12015780	na	na	492670	492670	Bacillus velezensis	strain=UCMB5007	na	latest	Complete Genome	Major	Full	2019/06/26	ASM648925v1	University of Pretoria	GCA_006489255.1	identical	https://ftp.ncbi.nlm.nih.gov/genomes/all/GCF/006/489/255/GCF_006489255.1_ASM648925v1	na	na	na	haploid	bacteria	3983323	3983323	46.5	1	1	1	NCBI RefSeq	NCBI Prokaryotic Genome Annotation Pipeline (PGAP)	08/24/22	3992	3810	124	na
GCF_006493755.1	PRJNA224116	SAMN12087737	VHGD00000000.1	na	470	470	Acinetobacter baumannii	strain=MRSN29908	na	latest	Contig	Major	Full	2019/06/26	ASM649375v1	Walter Reed Army Institute of Research	GCA_006493755.1	identical	https://ftp.ncbi.nlm.nih.gov/genomes/all/GCF/006/493/755/GCF_006493755.1_ASM649375v1	na	na	na	haploid	bacteria	3817891	3817891	38.5	0	100	100	NCBI RefSeq	NCBI Prokaryotic Genome Annotation Pipeline (PGAP)	11/23/22	3698	3572	53	na
GCF_006492395.1	PRJNA224116	SAMN12087683	VHEY00000000.1	na	470	470	Acinetobacter baumannii	strain=MRSN337038	na	latest	Contig	Major	Full	2019/06/26	ASM649239v1	Walter Reed Army Institute of Research	GCA_006492395.1	identical	https://ftp.ncbi.nlm.nih.gov/genomes/all/GCF/006/492/395/GCF_006492395.1_ASM649239v1	na	na	na	haploid	bacteria	4042424	4042424	38.5	0	145	145	NCBI RefSeq	NCBI Prokaryotic Genome Annotation Pipeline (PGAP)	11/23/22	3954	3809	50	na
GCF_006491895.1	PRJNA224116	SAMN12092207	VHIL00000000.1	na	2590214	2590214	Enterococcus sp. OL5	strain=OL5	na	latest	Contig	Major	Full	2019/06/26	ASM649189v1	UNIVERSITY OF NORTH BENGAL	GCA_006491895.1	identical	https://ftp.ncbi.nlm.nih.gov/genomes/all/GCF/006/491/895/GCF_006491895.1_ASM649189v1	na	na	na	haploid	bacteria	3933359	3933359	41.5	0	46	46	NCBI RefSeq	NCBI Prokaryotic Genome Annotation Pipeline (PGAP)	10/09/22	3745	3556	65	na
GCF_006492585.1	PRJNA224116	SAMN12087644	VHEP00000000.1	na	470	470	Acinetobacter baumannii	strain=MRSN480622	na	latest	Contig	Major	Full	2019/06/26	ASM649258v1	Walter Reed Army Institute of Research	GCA_006492585.1	identical	https://ftp.ncbi.nlm.nih.gov/genomes/all/GCF/006/492/585/GCF_006492585.1_ASM649258v1	na	na	na	haploid	bacteria	3819538	3819538	38.5	0	98	98	NCBI RefSeq	NCBI Prokaryotic Genome Annotation Pipeline (PGAP)	11/23/22	3750	3586	73	na
GCF_006487535.1	PRJNA224116	SAMN11936834	VDGP00000000.1	na	573	573	Klebsiella pneumoniae	strain=LKP691437	na	latest	Scaffold	Major	Full	2019/06/25	ASM648753v1	Aristotle University of Thessaloniki	GCA_006487535.1	identical	https://ftp.ncbi.nlm.nih.gov/genomes/all/GCF/006/487/535/GCF_006487535.1_ASM648753v1	na	na	na	haploid	bacteria	5652459	5651484	57.0	0	195	195	NCBI RefSeq	NCBI Prokaryotic Genome Annotation Pipeline (PGAP)	08/23/22	5711	5436	105	na
GCF_006493445.1	PRJNA224116	SAMN09779817	QUAW00000000.1	na	1899430	1899430	Apilactobacillus micheneri	strain=HV_33	na	latest	Contig	Major	Full	2019/06/26	ASM649344v1	University of California, Riverside	GCA_006493445.1	identical	https://ftp.ncbi.nlm.nih.gov/genomes/all/GCF/006/493/445/GCF_006493445.1_ASM649344v1	na	na	na	haploid	bacteria	1435711	1435711	30.5	0	11	11	NCBI RefSeq	NCBI Prokaryotic Genome Annotation Pipeline (PGAP)	10/23/22	1464	1380	79	na
GCF_006492855.1	PRJNA224116	SAMN12087677	VHFG00000000.1	na	470	470	Acinetobacter baumannii	strain=MRSN32842	na	latest	Contig	Major	Full	2019/06/26	ASM649285v1	Walter Reed Army Institute of Research	GCA_006492855.1	identical	https://ftp.ncbi.nlm.nih.gov/genomes/all/GCF/006/492/855/GCF_006492855.1_ASM649285v1	na	na	na	haploid	bacteria	3796337	3796337	38.5	0	65	65	NCBI RefSeq	NCBI Prokaryotic Genome Annotation Pipeline (PGAP)	11/23/22	3658	3543	49	na
GCF_006493845.1	PRJNA224116	SAMN12087704	VHGE00000000.1	na	470	470	Acinetobacter baumannii	strain=MRSN2821	na	latest	Contig	Major	Full	2019/06/26	ASM649384v1	Walter Reed Army Institute of Research	GCA_006493845.1	identical	https://ftp.ncbi.nlm.nih.gov/genomes/all/GCF/006/493/845/GCF_006493845.1_ASM649384v1	na	na	na	haploid	bacteria	3630368	3630368	38.5	0	71	71	NCBI RefSeq	NCBI Prokaryotic Genome Annotation Pipeline (PGAP)	11/23/22	3487	3367	53	na
GCF_006493005.1	PRJNA224116	SAMN12087672	VHFM00000000.1	na	470	470	Acinetobacter baumannii	strain=MRSN32076	na	latest	Contig	Major	Full	2019/06/26	ASM649300v1	Walter Reed Army Institute of Research	GCA_006493005.1	identical	https://ftp.ncbi.nlm.nih.gov/genomes/all/GCF/006/493/005/GCF_006493005.1_ASM649300v1	na	na	na	haploid	bacteria	3867941	3867941	38.5	0	109	109	NCBI RefSeq	NCBI Prokaryotic Genome Annotation Pipeline (PGAP)	11/23/22	3822	3662	58	na
GCF_006494065.1	PRJNA224116	SAMN12087735	VHGN00000000.1	na	470	470	Acinetobacter baumannii	strain=MRSN17493	na	latest	Contig	Major	Full	2019/06/26	ASM649406v1	Walter Reed Army Institute of Research	GCA_006494065.1	identical	https://ftp.ncbi.nlm.nih.gov/genomes/all/GCF/006/494/065/GCF_006494065.1_ASM649406v1	na	na	na	haploid	bacteria	3890126	3890126	38.5	0	136	136	NCBI RefSeq	NCBI Prokaryotic Genome Annotation Pipeline (PGAP)	11/23/22	3808	3668	55	na
GCF_006493655.1	PRJNA224116	SAMN12087698	VHHF00000000.1	na	470	470	Acinetobacter baumannii	strain=MRSN1174	na	latest	Contig	Major	Full	2019/06/26	ASM649365v1	Walter Reed Army Institute of Research	GCA_006493655.1	identical	https://ftp.ncbi.nlm.nih.gov/genomes/all/GCF/006/493/655/GCF_006493655.1_ASM649365v1	na	na	na	haploid	bacteria	4019329	4019329	38.5	0	163	163	NCBI RefSeq	NCBI Prokaryotic Genome Annotation Pipeline (PGAP)	11/23/22	3989	3843	52	na
GCF_006494265.1	PRJNA224116	SAMN12087701	VHHB00000000.1	na	470	470	Acinetobacter baumannii	strain=MRSN1196	na	latest	Contig	Major	Full	2019/06/26	ASM649426v1	Walter Reed Army Institute of Research	GCA_006494265.1	identical	https://ftp.ncbi.nlm.nih.gov/genomes/all/GCF/006/494/265/GCF_006494265.1_ASM649426v1	na	na	na	haploid	bacteria	3809768	3809768	38.5	0	93	93	NCBI RefSeq	NCBI Prokaryotic Genome Annotation Pipeline (PGAP)	11/23/22	3690	3559	50	na
GCF_006492305.1	PRJNA224116	SAMN12087707	VHEM00000000.1	na	470	470	Acinetobacter baumannii	strain=MRSN4943	na	latest	Contig	Major	Full	2019/06/26	ASM649230v1	Walter Reed Army Institute of Research	GCA_006492305.1	identical	https://ftp.ncbi.nlm.nih.gov/genomes/all/GCF/006/492/305/GCF_006492305.1_ASM649230v1	na	na	na	haploid	bacteria	3805274	3805274	39.0	0	119	119	NCBI RefSeq	NCBI Prokaryotic Genome Annotation Pipeline (PGAP)	11/23/22	3684	3553	47	na
GCF_006494665.1	PRJNA224116	SAMN12087726	VHHK00000000.1	na	470	470	Acinetobacter baumannii	strain=MRSN11663	na	latest	Contig	Major	Full	2019/06/26	ASM649466v1	Walter Reed Army Institute of Research	GCA_006494665.1	identical	https://ftp.ncbi.nlm.nih.gov/genomes/all/GCF/006/494/665/GCF_006494665.1_ASM649466v1	na	na	na	haploid	bacteria	3941955	3941955	38.5	0	59	59	NCBI RefSeq	NCBI Prokaryotic Genome Annotation Pipeline (PGAP)	11/23/22	3810	3683	70	na
GCF_006493235.1	PRJNA224116	SAMN09779814	QUAZ00000000.1	na	1899430	1899430	Apilactobacillus micheneri	strain=HV_29	na	latest	Contig	Major	Full	2019/06/26	ASM649323v1	University of California, Riverside	GCA_006493235.1	identical	https://ftp.ncbi.nlm.nih.gov/genomes/all/GCF/006/493/235/GCF_006493235.1_ASM649323v1	na	na	na	haploid	bacteria	1472729	1472729	30.5	0	14	14	NCBI RefSeq	NCBI Prokaryotic Genome Annotation Pipeline (PGAP)	10/23/22	1515	1428	82	na
GCF_006492885.1	PRJNA224116	SAMN12087717	VHEB00000000.1	na	470	470	Acinetobacter baumannii	strain=MRSN7446	na	latest	Contig	Major	Full	2019/06/26	ASM649288v1	Walter Reed Army Institute of Research	GCA_006492885.1	identical	https://ftp.ncbi.nlm.nih.gov/genomes/all/GCF/006/492/885/GCF_006492885.1_ASM649288v1	na	na	na	haploid	bacteria	3998300	3998300	38.5	0	86	86	NCBI RefSeq	NCBI Prokaryotic Genome Annotation Pipeline (PGAP)	11/23/22	3836	3686	71	na
GCF_006492985.1	PRJNA224116	SAMN12087669	VHFP00000000.1	na	470	470	Acinetobacter baumannii	strain=MRSN31937	na	latest	Contig	Major	Full	2019/06/26	ASM649298v1	Walter Reed Army Institute of Research	GCA_006492985.1	identical	https://ftp.ncbi.nlm.nih.gov/genomes/all/GCF/006/492/985/GCF_006492985.1_ASM649298v1	na	na	na	haploid	bacteria	3619982	3619982	39.0	0	266	266	NCBI RefSeq	NCBI Prokaryotic Genome Annotation Pipeline (PGAP)	11/23/22	3564	3301	53	na
GCF_006493815.1	PRJNA224116	SAMN12087736	VHGH00000000.1	na	470	470	Acinetobacter baumannii	strain=MRSN24008	na	latest	Contig	Major	Full	2019/06/26	ASM649381v1	Walter Reed Army Institute of Research	GCA_006493815.1	identical	https://ftp.ncbi.nlm.nih.gov/genomes/all/GCF/006/493/815/GCF_006493815.1_ASM649381v1	na	na	na	haploid	bacteria	3837962	3837962	38.5	0	88	88	NCBI RefSeq	NCBI Prokaryotic Genome Annotation Pipeline (PGAP)	11/23/22	3709	3594	52	na
GCF_006492265.1	PRJNA224116	SAMN12087643	VHEQ00000000.1	na	470	470	Acinetobacter baumannii	strain=MRSN480561	na	latest	Contig	Major	Full	2019/06/26	ASM649226v1	Walter Reed Army Institute of Research	GCA_006492265.1	identical	https://ftp.ncbi.nlm.nih.gov/genomes/all/GCF/006/492/265/GCF_006492265.1_ASM649226v1	na	na	na	haploid	bacteria	4198708	4198708	38.5	0	164	164	NCBI RefSeq	NCBI Prokaryotic Genome Annotation Pipeline (PGAP)	07/06/23	4119	3952	51	na
GCF_006494365.1	PRJNA224116	SAMN12097423	VHIP00000000.1	na	2590670	2590670	Aestuariibacter sp. GS-14	strain=GS-14	na	latest	Contig	Major	Full	2019/06/26	ASM649436v1	Institute of Applied and Environmental Microbiology	GCA_006494365.1	identical	https://ftp.ncbi.nlm.nih.gov/genomes/all/GCF/006/494/365/GCF_006494365.1_ASM649436v1	na	na	na	haploid	bacteria	4882769	4882769	47.5	0	54	54	NCBI RefSeq	NCBI Prokaryotic Genome Annotation Pipeline (PGAP)	07/27/22	4302	4205	70	na
GCF_006492515.1	PRJNA224116	SAMN12087720	VHDY00000000.1	na	470	470	Acinetobacter baumannii	strain=MRSN7576	na	latest	Contig	Major	Full	2019/06/26	ASM649251v1	Walter Reed Army Institute of Research	GCA_006492515.1	identical	https://ftp.ncbi.nlm.nih.gov/genomes/all/GCF/006/492/515/GCF_006492515.1_ASM649251v1	na	na	na	haploid	bacteria	3835385	3835385	39.0	0	78	78	NCBI RefSeq	NCBI Prokaryotic Genome Annotation Pipeline (PGAP)	11/23/22	3702	3559	53	na
GCF_006491855.1	PRJNA224116	SAMN12087664	VHFU00000000.1	na	470	470	Acinetobacter baumannii	strain=MRSN31196	na	latest	Contig	Major	Full	2019/06/26	ASM649185v1	Walter Reed Army Institute of Research	GCA_006491855.1	identical	https://ftp.ncbi.nlm.nih.gov/genomes/all/GCF/006/491/855/GCF_006491855.1_ASM649185v1	na	na	na	haploid	bacteria	4055475	4055475	39.0	0	143	143	NCBI RefSeq	NCBI Prokaryotic Genome Annotation Pipeline (PGAP)	11/23/22	3994	3840	51	na
GCF_006493185.1	PRJNA224116	SAMN09779818	QUAV00000000.1	na	1899430	1899430	Apilactobacillus micheneri	strain=HV_13	na	latest	Contig	Major	Full	2019/06/26	ASM649318v1	University of California, Riverside	GCA_006493185.1	identical	https://ftp.ncbi.nlm.nih.gov/genomes/all/GCF/006/493/185/GCF_006493185.1_ASM649318v1	na	na	na	haploid	bacteria	1469645	1469645	30.5	0	10	10	NCBI RefSeq	NCBI Prokaryotic Genome Annotation Pipeline (PGAP)	10/23/22	1514	1428	81	na
GCF_006493615.1	PRJNA224116	SAMN09779799	QUBO00000000.1	na	148814	148814	Apilactobacillus kunkeei	strain=3L	na	latest	Contig	Major	Full	2019/06/26	ASM649361v1	University of California, Riverside	GCA_006493615.1	identical	https://ftp.ncbi.nlm.nih.gov/genomes/all/GCF/006/493/615/GCF_006493615.1_ASM649361v1	na	na	na	haploid	bacteria	1574441	1574441	36.0	0	28	28	NCBI RefSeq	NCBI Prokaryotic Genome Annotation Pipeline (PGAP)	10/24/22	1518	1416	86	na
GCF_006494005.1	PRJNA224116	SAMN12087729	VHHH00000000.1	na	470	470	Acinetobacter baumannii	strain=MRSN11703	na	latest	Contig	Major	Full	2019/06/26	ASM649400v1	Walter Reed Army Institute of Research	GCA_006494005.1	identical	https://ftp.ncbi.nlm.nih.gov/genomes/all/GCF/006/494/005/GCF_006494005.1_ASM649400v1	na	na	na	haploid	bacteria	3948243	3948243	38.5	0	160	160	NCBI RefSeq	NCBI Prokaryotic Genome Annotation Pipeline (PGAP)	11/23/22	3890	3731	52	na
GCF_006494215.1	PRJNA224116	SAMN12087645	VHGZ00000000.1	na	470	470	Acinetobacter baumannii	strain=MRSN14193	na	latest	Contig	Major	Full	2019/06/26	ASM649421v1	Walter Reed Army Institute of Research	GCA_006494215.1	identical	https://ftp.ncbi.nlm.nih.gov/genomes/all/GCF/006/494/215/GCF_006494215.1_ASM649421v1	na	na	na	haploid	bacteria	3783835	3783835	39.0	0	114	114	NCBI RefSeq	NCBI Prokaryotic Genome Annotation Pipeline (PGAP)	11/23/22	3714	3575	51	na
GCF_006494225.1	PRJNA224116	SAMN12087646	VHGY00000000.1	na	470	470	Acinetobacter baumannii	strain=MRSN14237	na	latest	Contig	Major	Full	2019/06/26	ASM649422v1	Walter Reed Army Institute of Research	GCA_006494225.1	identical	https://ftp.ncbi.nlm.nih.gov/genomes/all/GCF/006/494/225/GCF_006494225.1_ASM649422v1	na	na	na	haploid	bacteria	4264839	4264839	38.5	0	160	160	NCBI RefSeq	NCBI Prokaryotic Genome Annotation Pipeline (PGAP)	11/23/22	4160	3994	52	na
GCF_006494305.1	PRJNA224116	SAMN12087699	VHHD00000000.1	na	470	470	Acinetobacter baumannii	strain=MRSN1183	na	latest	Contig	Major	Full	2019/06/26	ASM649430v1	Walter Reed Army Institute of Research	GCA_006494305.1	identical	https://ftp.ncbi.nlm.nih.gov/genomes/all/GCF/006/494/305/GCF_006494305.1_ASM649430v1	na	na	na	haploid	bacteria	3879236	3879236	38.5	0	138	138	NCBI RefSeq	NCBI Prokaryotic Genome Annotation Pipeline (PGAP)	11/23/22	3796	3631	53	na
GCF_006491965.1	PRJNA224116	SAMN12087696	VHDR00000000.1	na	470	470	Acinetobacter baumannii	strain=MRSN960	na	latest	Contig	Major	Full	2019/06/26	ASM649196v1	Walter Reed Army Institute of Research	GCA_006491965.1	identical	https://ftp.ncbi.nlm.nih.gov/genomes/all/GCF/006/491/965/GCF_006491965.1_ASM649196v1	na	na	na	haploid	bacteria	3948563	3948563	39.0	0	125	125	NCBI RefSeq	NCBI Prokaryotic Genome Annotation Pipeline (PGAP)	07/06/23	3871	3718	54	na
GCF_006492065.1	PRJNA224116	SAMN12087714	VHEE00000000.1	na	470	470	Acinetobacter baumannii	strain=MRSN7213	na	latest	Contig	Major	Full	2019/06/26	ASM649206v1	Walter Reed Army Institute of Research	GCA_006492065.1	identical	https://ftp.ncbi.nlm.nih.gov/genomes/all/GCF/006/492/065/GCF_006492065.1_ASM649206v1	na	na	na	haploid	bacteria	3775402	3775402	38.5	0	73	73	NCBI RefSeq	NCBI Prokaryotic Genome Annotation Pipeline (PGAP)	07/06/23	3624	3504	52	na
GCF_006492475.1	PRJNA224116	SAMN12087680	VHFD00000000.1	na	470	470	Acinetobacter baumannii	strain=MRSN32875	na	latest	Contig	Major	Full	2019/06/26	ASM649247v1	Walter Reed Army Institute of Research	GCA_006492475.1	identical	https://ftp.ncbi.nlm.nih.gov/genomes/all/GCF/006/492/475/GCF_006492475.1_ASM649247v1	na	na	na	haploid	bacteria	3875084	3875084	38.5	0	73	73	NCBI RefSeq	NCBI Prokaryotic Genome Annotation Pipeline (PGAP)	07/06/23	3709	3592	50	na
GCF_006492575.1	PRJNA224116	SAMN12087709	VHEJ00000000.1	na	470	470	Acinetobacter baumannii	strain=MRSN7067	na	latest	Contig	Major	Full	2019/06/26	ASM649257v1	Walter Reed Army Institute of Research	GCA_006492575.1	identical	https://ftp.ncbi.nlm.nih.gov/genomes/all/GCF/006/492/575/GCF_006492575.1_ASM649257v1	na	na	na	haploid	bacteria	4026208	4026208	38.5	0	112	112	NCBI RefSeq	NCBI Prokaryotic Genome Annotation Pipeline (PGAP)	07/06/23	3949	3806	50	na
GCF_006372575.1	PRJNA224116	SAMN07338060	NNIY00000000.1	na	670	670	Vibrio parahaemolyticus	strain=D5_4	na	latest	Contig	Major	Full	2019/06/19	ASM637257v1	Beijing Institute of Microbiology and Epidemiology	GCA_006372575.1	identical	https://ftp.ncbi.nlm.nih.gov/genomes/all/GCF/006/372/575/GCF_006372575.1_ASM637257v1	na	na	na	haploid	bacteria	4948978	4948978	45.0	0	175	175	NCBI RefSeq	NCBI Prokaryotic Genome Annotation Pipeline (PGAP)	08/18/22	4603	4460	80	na
GCF_006368875.1	PRJNA224116	SAMN07338180	NNEI00000000.1	na	670	670	Vibrio parahaemolyticus	strain=F6_8	na	latest	Contig	Major	Full	2019/06/19	ASM636887v1	Beijing Institute of Microbiology and Epidemiology	GCA_006368875.1	identical	https://ftp.ncbi.nlm.nih.gov/genomes/all/GCF/006/368/875/GCF_006368875.1_ASM636887v1	na	na	na	haploid	bacteria	4972686	4972686	45.0	0	289	289	NCBI RefSeq	NCBI Prokaryotic Genome Annotation Pipeline (PGAP)	08/17/22	4635	4487	68	na
GCF_006372785.1	PRJNA224116	SAMN07338049	NNJJ00000000.1	na	670	670	Vibrio parahaemolyticus	strain=D3_2	na	latest	Contig	Major	Full	2019/06/19	ASM637278v1	Beijing Institute of Microbiology and Epidemiology	GCA_006372785.1	identical	https://ftp.ncbi.nlm.nih.gov/genomes/all/GCF/006/372/785/GCF_006372785.1_ASM637278v1	na	na	na	haploid	bacteria	5029962	5029962	45.0	0	125	125	NCBI RefSeq	NCBI Prokaryotic Genome Annotation Pipeline (PGAP)	08/18/22	4709	4570	81	na
GCF_006372885.1	PRJNA224116	SAMN07338045	NNJN00000000.1	na	670	670	Vibrio parahaemolyticus	strain=D2_4	na	latest	Contig	Major	Full	2019/06/19	ASM637288v1	Beijing Institute of Microbiology and Epidemiology	GCA_006372885.1	identical	https://ftp.ncbi.nlm.nih.gov/genomes/all/GCF/006/372/885/GCF_006372885.1_ASM637288v1	na	na	na	haploid	bacteria	4972258	4972258	45.0	0	72	72	NCBI RefSeq	NCBI Prokaryotic Genome Annotation Pipeline (PGAP)	08/18/22	4593	4471	88	na
GCF_006372625.1	PRJNA224116	SAMN07338057	NNJB00000000.1	na	670	670	Vibrio parahaemolyticus	strain=D4_7	na	latest	Contig	Major	Full	2019/06/19	ASM637262v1	Beijing Institute of Microbiology and Epidemiology	GCA_006372625.1	identical	https://ftp.ncbi.nlm.nih.gov/genomes/all/GCF/006/372/625/GCF_006372625.1_ASM637262v1	na	na	na	haploid	bacteria	5327430	5327430	45.0	0	548	548	NCBI RefSeq	NCBI Prokaryotic Genome Annotation Pipeline (PGAP)	08/18/22	5202	4974	68	na
GCF_006369105.1	PRJNA224116	SAMN07338200	NNDO00000000.1	na	670	670	Vibrio parahaemolyticus	strain=F9_1	na	latest	Contig	Major	Full	2019/06/19	ASM636910v1	Beijing Institute of Microbiology and Epidemiology	GCA_006369105.1	identical	https://ftp.ncbi.nlm.nih.gov/genomes/all/GCF/006/369/105/GCF_006369105.1_ASM636910v1	na	na	na	haploid	bacteria	5058773	5058773	45.0	0	108	108	NCBI RefSeq	NCBI Prokaryotic Genome Annotation Pipeline (PGAP)	08/17/22	4710	4573	71	na
GCF_006368795.1	PRJNA224116	SAMN07338207	NNDH00000000.1	na	670	670	Vibrio parahaemolyticus	strain=F9_7	na	latest	Contig	Major	Full	2019/06/19	ASM636879v1	Beijing Institute of Microbiology and Epidemiology	GCA_006368795.1	identical	https://ftp.ncbi.nlm.nih.gov/genomes/all/GCF/006/368/795/GCF_006368795.1_ASM636879v1	na	na	na	haploid	bacteria	5290613	5290613	45.0	0	405	405	NCBI RefSeq	NCBI Prokaryotic Genome Annotation Pipeline (PGAP)	08/17/22	5117	4883	73	na
GCF_006372465.1	PRJNA224116	SAMN07338064	NNIU00000000.1	na	670	670	Vibrio parahaemolyticus	strain=D6_1	na	latest	Contig	Major	Full	2019/06/19	ASM637246v1	Beijing Institute of Microbiology and Epidemiology	GCA_006372465.1	identical	https://ftp.ncbi.nlm.nih.gov/genomes/all/GCF/006/372/465/GCF_006372465.1_ASM637246v1	na	na	na	haploid	bacteria	4991707	4991707	45.0	0	193	193	NCBI RefSeq	NCBI Prokaryotic Genome Annotation Pipeline (PGAP)	08/18/22	4684	4500	86	na
GCF_006368925.1	PRJNA224116	SAMN07338178	NNEK00000000.1	na	670	670	Vibrio parahaemolyticus	strain=F6_6	na	latest	Contig	Major	Full	2019/06/19	ASM636892v1	Beijing Institute of Microbiology and Epidemiology	GCA_006368925.1	identical	https://ftp.ncbi.nlm.nih.gov/genomes/all/GCF/006/368/925/GCF_006368925.1_ASM636892v1	na	na	na	haploid	bacteria	4933786	4933786	45.0	0	823	823	NCBI RefSeq	NCBI Prokaryotic Genome Annotation Pipeline (PGAP)	08/17/22	4865	4616	63	na
GCF_006368945.1	PRJNA224116	SAMN07338175	NNEN00000000.1	na	670	670	Vibrio parahaemolyticus	strain=F6_3	na	latest	Contig	Major	Full	2019/06/19	ASM636894v1	Beijing Institute of Microbiology and Epidemiology	GCA_006368945.1	identical	https://ftp.ncbi.nlm.nih.gov/genomes/all/GCF/006/368/945/GCF_006368945.1_ASM636894v1	na	na	na	haploid	bacteria	4862326	4862326	45.5	0	535	535	NCBI RefSeq	NCBI Prokaryotic Genome Annotation Pipeline (PGAP)	09/21/22	4577	4398	72	na
GCF_006372765.1	PRJNA224116	SAMN07338051	NNJH00000000.1	na	670	670	Vibrio parahaemolyticus	strain=D3_6	na	latest	Contig	Major	Full	2019/06/19	ASM637276v1	Beijing Institute of Microbiology and Epidemiology	GCA_006372765.1	identical	https://ftp.ncbi.nlm.nih.gov/genomes/all/GCF/006/372/765/GCF_006372765.1_ASM637276v1	na	na	na	haploid	bacteria	4948648	4948648	45.0	0	898	898	NCBI RefSeq	NCBI Prokaryotic Genome Annotation Pipeline (PGAP)	08/18/22	4918	4619	57	na
GCF_006373095.1	PRJNA224116	SAMN07338034	NNJY00000000.1	na	670	670	Vibrio parahaemolyticus	strain=C8_4	na	latest	Contig	Major	Full	2019/06/19	ASM637309v1	Beijing Institute of Microbiology and Epidemiology	GCA_006373095.1	identical	https://ftp.ncbi.nlm.nih.gov/genomes/all/GCF/006/373/095/GCF_006373095.1_ASM637309v1	na	na	na	haploid	bacteria	5342353	5342353	45.0	0	219	219	NCBI RefSeq	NCBI Prokaryotic Genome Annotation Pipeline (PGAP)	08/18/22	5080	4885	81	na
GCF_006369205.1	PRJNA224116	SAMN07338193	NNDV00000000.1	na	670	670	Vibrio parahaemolyticus	strain=F8_3	na	latest	Contig	Major	Full	2019/06/19	ASM636920v1	Beijing Institute of Microbiology and Epidemiology	GCA_006369205.1	identical	https://ftp.ncbi.nlm.nih.gov/genomes/all/GCF/006/369/205/GCF_006369205.1_ASM636920v1	na	na	na	haploid	bacteria	5144204	5144204	45.0	0	112	112	NCBI RefSeq	NCBI Prokaryotic Genome Annotation Pipeline (PGAP)	08/17/22	4753	4625	74	na
GCF_006369195.1	PRJNA224116	SAMN07338197	NNDR00000000.1	na	670	670	Vibrio parahaemolyticus	strain=F8_7	na	latest	Contig	Major	Full	2019/06/19	ASM636919v1	Beijing Institute of Microbiology and Epidemiology	GCA_006369195.1	identical	https://ftp.ncbi.nlm.nih.gov/genomes/all/GCF/006/369/195/GCF_006369195.1_ASM636919v1	na	na	na	haploid	bacteria	5021631	5021631	45.0	0	553	553	NCBI RefSeq	NCBI Prokaryotic Genome Annotation Pipeline (PGAP)	08/17/22	4780	4598	63	na
GCF_006370655.1	PRJNA224116	SAMN07338143	NNFT00000000.1	na	670	670	Vibrio parahaemolyticus	strain=F2_9	na	latest	Contig	Major	Full	2019/06/19	ASM637065v1	Beijing Institute of Microbiology and Epidemiology	GCA_006370655.1	identical	https://ftp.ncbi.nlm.nih.gov/genomes/all/GCF/006/370/655/GCF_006370655.1_ASM637065v1	na	na	na	haploid	bacteria	5058939	5058939	45.0	0	194	194	NCBI RefSeq	NCBI Prokaryotic Genome Annotation Pipeline (PGAP)	08/17/22	4683	4500	77	na
GCF_006369285.1	PRJNA224116	SAMN07338190	NNDY00000000.1	na	670	670	Vibrio parahaemolyticus	strain=F8_1	na	latest	Contig	Major	Full	2019/06/19	ASM636928v1	Beijing Institute of Microbiology and Epidemiology	GCA_006369285.1	identical	https://ftp.ncbi.nlm.nih.gov/genomes/all/GCF/006/369/285/GCF_006369285.1_ASM636928v1	na	na	na	haploid	bacteria	4937927	4937927	45.0	0	133	133	NCBI RefSeq	NCBI Prokaryotic Genome Annotation Pipeline (PGAP)	08/17/22	4608	4458	81	na
GCF_006370595.1	PRJNA224116	SAMN07338157	NNFF00000000.1	na	670	670	Vibrio parahaemolyticus	strain=F4_3	na	latest	Contig	Major	Full	2019/06/19	ASM637059v1	Beijing Institute of Microbiology and Epidemiology	GCA_006370595.1	identical	https://ftp.ncbi.nlm.nih.gov/genomes/all/GCF/006/370/595/GCF_006370595.1_ASM637059v1	na	na	na	haploid	bacteria	4968599	4968599	45.5	0	689	689	NCBI RefSeq	NCBI Prokaryotic Genome Annotation Pipeline (PGAP)	08/17/22	4800	4533	76	na
GCF_006373385.1	PRJNA224116	SAMN07338018	NNKO00000000.1	na	670	670	Vibrio parahaemolyticus	strain=C6_5	na	latest	Contig	Major	Full	2019/06/19	ASM637338v1	Beijing Institute of Microbiology and Epidemiology	GCA_006373385.1	identical	https://ftp.ncbi.nlm.nih.gov/genomes/all/GCF/006/373/385/GCF_006373385.1_ASM637338v1	na	na	na	haploid	bacteria	5041701	5041701	45.0	0	149	149	NCBI RefSeq	NCBI Prokaryotic Genome Annotation Pipeline (PGAP)	08/18/22	4758	4596	94	na
GCF_006373465.1	PRJNA224116	SAMN07338016	NNKQ00000000.1	na	670	670	Vibrio parahaemolyticus	strain=C6_2	na	latest	Contig	Major	Full	2019/06/19	ASM637346v1	Beijing Institute of Microbiology and Epidemiology	GCA_006373465.1	identical	https://ftp.ncbi.nlm.nih.gov/genomes/all/GCF/006/373/465/GCF_006373465.1_ASM637346v1	na	na	na	haploid	bacteria	4935376	4935376	45.0	0	114	114	NCBI RefSeq	NCBI Prokaryotic Genome Annotation Pipeline (PGAP)	08/18/22	4555	4433	75	na
GCF_006369455.1	PRJNA224116	SAMN07338195	NNDT00000000.1	na	670	670	Vibrio parahaemolyticus	strain=F8_5	na	latest	Contig	Major	Full	2019/06/19	ASM636945v1	Beijing Institute of Microbiology and Epidemiology	GCA_006369455.1	identical	https://ftp.ncbi.nlm.nih.gov/genomes/all/GCF/006/369/455/GCF_006369455.1_ASM636945v1	na	na	na	haploid	bacteria	5259450	5259450	45.0	0	226	226	NCBI RefSeq	NCBI Prokaryotic Genome Annotation Pipeline (PGAP)	08/17/22	4857	4691	80	na
GCF_006373675.1	PRJNA224116	SAMN07337986	NNLU00000000.1	na	670	670	Vibrio parahaemolyticus	strain=C2_6	na	latest	Contig	Major	Full	2019/06/19	ASM637367v1	Beijing Institute of Microbiology and Epidemiology	GCA_006373675.1	identical	https://ftp.ncbi.nlm.nih.gov/genomes/all/GCF/006/373/675/GCF_006373675.1_ASM637367v1	na	na	na	haploid	bacteria	5000451	5000451	45.5	0	190	190	NCBI RefSeq	NCBI Prokaryotic Genome Annotation Pipeline (PGAP)	08/18/22	4722	4557	88	na
GCF_006352005.1	PRJNA224116	SAMN11553649	VAUD00000000.1	na	588	588	Providencia stuartii	strain=M97	na	latest	Contig	Major	Full	2019/06/14	ASM635200v1	Institut Pasteur	GCA_006352005.1	identical	https://ftp.ncbi.nlm.nih.gov/genomes/all/GCF/006/352/005/GCF_006352005.1_ASM635200v1	na	na	na	haploid	bacteria	4763593	4763593	40.0	0	195	195	NCBI RefSeq	NCBI Prokaryotic Genome Annotation Pipeline (PGAP)	08/14/22	4574	4424	72	na
GCF_006370295.1	PRJNA224116	SAMN11952174	VENO00000000.1	representative genome	2585775	2094020	Trichococcus shcherbakoviae subsp. psychrophilus	strain=SKBG	na	latest	Scaffold	Major	Full	2019/06/17	ASM637029v1	Institute of Biochemistry and Physiology of Microorganisms	GCA_006370295.1	identical	https://ftp.ncbi.nlm.nih.gov/genomes/all/GCF/006/370/295/GCF_006370295.1_ASM637029v1	na	assembly from type material	na	haploid	bacteria	3134598	3133695	47.0	0	10	10	NCBI RefSeq	NCBI Prokaryotic Genome Annotation Pipeline (PGAP)	03/26/23	2932	2807	110	na
GCF_006374245.1	PRJNA224116	SAMN07337975	NNMF00000000.1	na	670	670	Vibrio parahaemolyticus	strain=C1_5	na	latest	Contig	Major	Full	2019/06/19	ASM637424v1	Beijing Institute of Microbiology and Epidemiology	GCA_006374245.1	identical	https://ftp.ncbi.nlm.nih.gov/genomes/all/GCF/006/374/245/GCF_006374245.1_ASM637424v1	na	na	na	haploid	bacteria	4958253	4958253	45.0	0	115	115	NCBI RefSeq	NCBI Prokaryotic Genome Annotation Pipeline (PGAP)	08/18/22	4567	4442	70	na
GCF_006374215.1	PRJNA224116	SAMN07337980	NNMA00000000.1	na	670	670	Vibrio parahaemolyticus	strain=C10_4	na	latest	Contig	Major	Full	2019/06/19	ASM637421v1	Beijing Institute of Microbiology and Epidemiology	GCA_006374215.1	identical	https://ftp.ncbi.nlm.nih.gov/genomes/all/GCF/006/374/215/GCF_006374215.1_ASM637421v1	na	na	na	haploid	bacteria	4929421	4929421	45.0	0	450	450	NCBI RefSeq	NCBI Prokaryotic Genome Annotation Pipeline (PGAP)	08/18/22	4665	4492	79	na
GCF_006363825.1	PRJNA224116	SAMN11964672	VFFF00000000.1	na	2588711	2588711	Pelagovum pacificum	strain=SM1903	na	latest	Contig	Major	Full	2019/06/18	ASM636382v1	Shandong University	GCA_006363825.1	identical	https://ftp.ncbi.nlm.nih.gov/genomes/all/GCF/006/363/825/GCF_006363825.1_ASM636382v1	na	assembly from type material	na	haploid	bacteria	4108753	4108753	65.5	0	16	16	NCBI RefSeq	NCBI Prokaryotic Genome Annotation Pipeline (PGAP)	12/23/22	4068	4001	50	na
GCF_006374495.1	PRJNA224116	SAMN07337974	NNMG00000000.1	na	670	670	Vibrio parahaemolyticus	strain=C1_4	na	latest	Contig	Major	Full	2019/06/19	ASM637449v1	Beijing Institute of Microbiology and Epidemiology	GCA_006374495.1	identical	https://ftp.ncbi.nlm.nih.gov/genomes/all/GCF/006/374/495/GCF_006374495.1_ASM637449v1	na	na	na	haploid	bacteria	4820909	4820909	45.5	0	1000	1000	NCBI RefSeq	NCBI Prokaryotic Genome Annotation Pipeline (PGAP)	08/18/22	4766	4470	74	na
GCF_006368335.1	PRJNA224116	SAMN07338215	NNCZ00000000.1	na	670	670	Vibrio parahaemolyticus	strain=G1_5	na	latest	Contig	Major	Full	2019/06/19	ASM636833v1	Beijing Institute of Microbiology and Epidemiology	GCA_006368335.1	identical	https://ftp.ncbi.nlm.nih.gov/genomes/all/GCF/006/368/335/GCF_006368335.1_ASM636833v1	na	na	na	haploid	bacteria	5077702	5077702	45.0	0	154	154	NCBI RefSeq	NCBI Prokaryotic Genome Annotation Pipeline (PGAP)	08/17/22	4668	4511	70	na
GCF_006368505.1	PRJNA224116	SAMN07338213	NNDB00000000.1	na	670	670	Vibrio parahaemolyticus	strain=G1_3	na	latest	Contig	Major	Full	2019/06/19	ASM636850v1	Beijing Institute of Microbiology and Epidemiology	GCA_006368505.1	identical	https://ftp.ncbi.nlm.nih.gov/genomes/all/GCF/006/368/505/GCF_006368505.1_ASM636850v1	na	na	na	haploid	bacteria	5076232	5076232	45.0	0	156	156	NCBI RefSeq	NCBI Prokaryotic Genome Annotation Pipeline (PGAP)	08/17/22	4675	4521	72	na
GCF_006368595.1	PRJNA224116	SAMN07338231	NNCJ00000000.1	na	670	670	Vibrio parahaemolyticus	strain=S175	na	latest	Contig	Major	Full	2019/06/19	ASM636859v1	Beijing Institute of Microbiology and Epidemiology	GCA_006368595.1	identical	https://ftp.ncbi.nlm.nih.gov/genomes/all/GCF/006/368/595/GCF_006368595.1_ASM636859v1	na	na	na	haploid	bacteria	5036032	5036032	45.0	0	470	470	NCBI RefSeq	NCBI Prokaryotic Genome Annotation Pipeline (PGAP)	08/17/22	4712	4529	26	na
GCF_006375205.1	PRJNA224116	SAMN07337929	NNNZ00000000.1	na	670	670	Vibrio parahaemolyticus	strain=B5_3	na	latest	Contig	Major	Full	2019/06/19	ASM637520v1	Beijing Institute of Microbiology and Epidemiology	GCA_006375205.1	identical	https://ftp.ncbi.nlm.nih.gov/genomes/all/GCF/006/375/205/GCF_006375205.1_ASM637520v1	na	na	na	haploid	bacteria	5066893	5066893	45.0	0	1852	1852	NCBI RefSeq	NCBI Prokaryotic Genome Annotation Pipeline (PGAP)	08/18/22	5466	4906	65	na
GCF_006351945.1	PRJNA224116	SAMN11969408	na	na	2587597	2587597	Pseudomonas sp. SWI7	strain=SWI7	na	latest	Complete Genome	Major	Full	2019/06/17	ASM635194v1	Bowling Green State University	GCA_006351945.1	identical	https://ftp.ncbi.nlm.nih.gov/genomes/all/GCF/006/351/945/GCF_006351945.1_ASM635194v1	na	na	na	haploid	bacteria	4931431	4931431	61.5	1	1	1	NCBI RefSeq	NCBI Prokaryotic Genome Annotation Pipeline (PGAP)	08/10/22	4513	4343	100	na
GCF_006364905.1	PRJNA224116	SAMN10996178	VCIE00000000.1	na	1314	1314	Streptococcus pyogenes	strain=SPY5626	na	latest	Contig	Major	Full	2019/06/19	ASM636490v1	Rostock University Medical Center	GCA_006364905.1	identical	https://ftp.ncbi.nlm.nih.gov/genomes/all/GCF/006/364/905/GCF_006364905.1_ASM636490v1	na	na	na	haploid	bacteria	1854127	1854127	38.5	0	87	87	NCBI RefSeq	NCBI Prokaryotic Genome Annotation Pipeline (PGAP)	08/17/22	1957	1800	69	na
GCF_006375445.1	PRJNA224116	SAMN07337919	NNOJ00000000.1	na	670	670	Vibrio parahaemolyticus	strain=B4_2	na	latest	Contig	Major	Full	2019/06/19	ASM637544v1	Beijing Institute of Microbiology and Epidemiology	GCA_006375445.1	identical	https://ftp.ncbi.nlm.nih.gov/genomes/all/GCF/006/375/445/GCF_006375445.1_ASM637544v1	na	na	na	haploid	bacteria	5118350	5118350	45.0	0	832	832	NCBI RefSeq	NCBI Prokaryotic Genome Annotation Pipeline (PGAP)	08/18/22	5017	4762	74	na
GCF_006370055.1	PRJNA224116	SAMN08537143	PUJE00000000.1	na	2371	2371	Xylella fastidiosa	strain=WM1-1(GFP)Rec2	na	latest	Scaffold	Major	Full	2019/06/17	ASM637005v1	Auburn University	GCA_006370055.1	identical	https://ftp.ncbi.nlm.nih.gov/genomes/all/GCF/006/370/055/GCF_006370055.1_ASM637005v1	na	na	na	haploid	bacteria	2452477	2451669	51.5	0	125	125	NCBI RefSeq	NCBI Prokaryotic Genome Annotation Pipeline (PGAP)	03/26/23	2299	2154	57	31110262
GCF_006374345.1	PRJNA224116	SAMN07337967	NNMN00000000.1	na	670	670	Vibrio parahaemolyticus	strain=B9_6	na	latest	Contig	Major	Full	2019/06/19	ASM637434v1	Beijing Institute of Microbiology and Epidemiology	GCA_006374345.1	identical	https://ftp.ncbi.nlm.nih.gov/genomes/all/GCF/006/374/345/GCF_006374345.1_ASM637434v1	na	na	na	haploid	bacteria	4962603	4962603	45.0	0	198	198	NCBI RefSeq	NCBI Prokaryotic Genome Annotation Pipeline (PGAP)	08/18/22	4623	4485	80	na
GCF_006376335.1	PRJNA224116	SAMN11393917	VFBJ00000000.1	na	1313	1313	Streptococcus pneumoniae	strain=7484	na	latest	Contig	Major	Full	2019/06/17	ASM637633v1	Jawaharlal Institute of Postgraduate Medical Education and Research	GCA_006376335.1	identical	https://ftp.ncbi.nlm.nih.gov/genomes/all/GCF/006/376/335/GCF_006376335.1_ASM637633v1	na	na	na	haploid	bacteria	2120846	2120846	39.0	0	109	109	NCBI RefSeq	NCBI Prokaryotic Genome Annotation Pipeline (PGAP)	08/18/22	2210	2002	47	na
GCF_006374405.1	PRJNA224116	SAMN07337946	NNNI00000000.1	na	670	670	Vibrio parahaemolyticus	strain=B7_3	na	latest	Contig	Major	Full	2019/06/19	ASM637440v1	Beijing Institute of Microbiology and Epidemiology	GCA_006374405.1	identical	https://ftp.ncbi.nlm.nih.gov/genomes/all/GCF/006/374/405/GCF_006374405.1_ASM637440v1	na	na	na	haploid	bacteria	4924146	4924146	45.5	0	1298	1298	NCBI RefSeq	NCBI Prokaryotic Genome Annotation Pipeline (PGAP)	08/18/22	4933	4568	74	na
GCF_006364755.1	PRJNA224116	SAMN11056480	na	na	28901	28901	Salmonella enterica	strain=FDAARGOS_765	na	latest	Complete Genome	Major	Full	2019/06/19	ASM636475v1	US Food and Drug Administration	GCA_006364755.1	identical	https://ftp.ncbi.nlm.nih.gov/genomes/all/GCF/006/364/755/GCF_006364755.1_ASM636475v1	na	na	na	haploid	bacteria	4482093	4482093	51.0	1	1	1	NCBI RefSeq	NCBI Prokaryotic Genome Annotation Pipeline (PGAP)	11/29/22	4352	3946	117	na
GCF_006374665.1	PRJNA224116	SAMN07337955	NNMZ00000000.1	na	670	670	Vibrio parahaemolyticus	strain=B8_4	na	latest	Contig	Major	Full	2019/06/19	ASM637466v1	Beijing Institute of Microbiology and Epidemiology	GCA_006374665.1	identical	https://ftp.ncbi.nlm.nih.gov/genomes/all/GCF/006/374/665/GCF_006374665.1_ASM637466v1	na	na	na	haploid	bacteria	5017844	5017844	45.0	0	126	126	NCBI RefSeq	NCBI Prokaryotic Genome Annotation Pipeline (PGAP)	08/18/22	4669	4545	75	na
GCF_006368235.1	PRJNA224116	SAMN07338229	NNCL00000000.1	na	670	670	Vibrio parahaemolyticus	strain=S107	na	latest	Contig	Major	Full	2019/06/19	ASM636823v1	Beijing Institute of Microbiology and Epidemiology	GCA_006368235.1	identical	https://ftp.ncbi.nlm.nih.gov/genomes/all/GCF/006/368/235/GCF_006368235.1_ASM636823v1	na	na	na	haploid	bacteria	5005373	5005373	45.0	0	709	709	NCBI RefSeq	NCBI Prokaryotic Genome Annotation Pipeline (PGAP)	08/17/22	4681	4516	24	na
GCF_006368385.1	PRJNA224116	SAMN07338234	NNCG00000000.1	na	670	670	Vibrio parahaemolyticus	strain=S178	na	latest	Contig	Major	Full	2019/06/19	ASM636838v1	Beijing Institute of Microbiology and Epidemiology	GCA_006368385.1	identical	https://ftp.ncbi.nlm.nih.gov/genomes/all/GCF/006/368/385/GCF_006368385.1_ASM636838v1	na	na	na	haploid	bacteria	5113378	5113378	45.0	0	410	410	NCBI RefSeq	NCBI Prokaryotic Genome Annotation Pipeline (PGAP)	08/17/22	4771	4624	24	na
GCF_006368485.1	PRJNA224116	SAMN07338217	NNCX00000000.1	na	670	670	Vibrio parahaemolyticus	strain=G1_7	na	latest	Contig	Major	Full	2019/06/19	ASM636848v1	Beijing Institute of Microbiology and Epidemiology	GCA_006368485.1	identical	https://ftp.ncbi.nlm.nih.gov/genomes/all/GCF/006/368/485/GCF_006368485.1_ASM636848v1	na	na	na	haploid	bacteria	4956607	4956607	45.5	0	788	788	NCBI RefSeq	NCBI Prokaryotic Genome Annotation Pipeline (PGAP)	08/17/22	4767	4442	69	na
GCF_006368725.1	PRJNA224116	SAMN07338211	NNDD00000000.1	na	670	670	Vibrio parahaemolyticus	strain=G1_10	na	latest	Contig	Major	Full	2019/06/19	ASM636872v1	Beijing Institute of Microbiology and Epidemiology	GCA_006368725.1	identical	https://ftp.ncbi.nlm.nih.gov/genomes/all/GCF/006/368/725/GCF_006368725.1_ASM636872v1	na	na	na	haploid	bacteria	5145104	5145104	45.0	0	143	143	NCBI RefSeq	NCBI Prokaryotic Genome Annotation Pipeline (PGAP)	08/17/22	4748	4588	75	na
GCF_006375565.1	PRJNA224116	SAMN07337904	NNOY00000000.1	na	670	670	Vibrio parahaemolyticus	strain=B2_7	na	latest	Contig	Major	Full	2019/06/19	ASM637556v1	Beijing Institute of Microbiology and Epidemiology	GCA_006375565.1	identical	https://ftp.ncbi.nlm.nih.gov/genomes/all/GCF/006/375/565/GCF_006375565.1_ASM637556v1	na	na	na	haploid	bacteria	4967259	4967259	45.0	0	83	83	NCBI RefSeq	NCBI Prokaryotic Genome Annotation Pipeline (PGAP)	08/18/22	4589	4471	80	na
GCF_006370495.1	PRJNA224116	SAMN10346773	VFAF00000000.1	na	28901	28901	Salmonella enterica	strain=FDAARGOS_609	na	latest	Contig	Major	Full	2019/06/17	ASM637049v1	US Food and Drug Administration	GCA_006370495.1	identical	https://ftp.ncbi.nlm.nih.gov/genomes/all/GCF/006/370/495/GCF_006370495.1_ASM637049v1	na	na	na	haploid	bacteria	4832922	4832922	52.0	0	2	2	NCBI RefSeq	NCBI Prokaryotic Genome Annotation Pipeline (PGAP)	11/29/22	4751	4339	121	na
GCF_006370175.1	PRJNA224116	SAMN10499944	RRTZ00000000.1	na	698414	2371	Xylella fastidiosa subsp. pauca	strain=PD7211	na	latest	Contig	Major	Full	2019/06/17	ASM637017v1	Auburn University	GCA_006370175.1	identical	https://ftp.ncbi.nlm.nih.gov/genomes/all/GCF/006/370/175/GCF_006370175.1_ASM637017v1	na	na	na	haploid	bacteria	2651656	2651656	52.0	0	3	3	NCBI RefSeq	NCBI Prokaryotic Genome Annotation Pipeline (PGAP)	10/03/22	2429	2316	59	31110262
GCF_006376385.1	PRJNA224116	SAMN11393915	VFBL00000000.1	na	1313	1313	Streptococcus pneumoniae	strain=1453	na	latest	Contig	Major	Full	2019/06/17	ASM637638v1	Jawaharlal Institute of Postgraduate Medical Education and Research	GCA_006376385.1	identical	https://ftp.ncbi.nlm.nih.gov/genomes/all/GCF/006/376/385/GCF_006376385.1_ASM637638v1	na	na	na	haploid	bacteria	2031741	2031741	39.5	0	84	84	NCBI RefSeq	NCBI Prokaryotic Genome Annotation Pipeline (PGAP)	08/18/22	2105	1915	48	na
GCF_006368225.1	PRJNA224116	SAMN07338230	NNCK00000000.1	na	670	670	Vibrio parahaemolyticus	strain=S149	na	latest	Contig	Major	Full	2019/06/19	ASM636822v1	Beijing Institute of Microbiology and Epidemiology	GCA_006368225.1	identical	https://ftp.ncbi.nlm.nih.gov/genomes/all/GCF/006/368/225/GCF_006368225.1_ASM636822v1	na	na	na	haploid	bacteria	5122451	5122451	45.0	0	739	739	NCBI RefSeq	NCBI Prokaryotic Genome Annotation Pipeline (PGAP)	08/17/22	4951	4773	21	na
GCF_006375165.1	PRJNA224116	SAMN07337939	NNNP00000000.1	na	670	670	Vibrio parahaemolyticus	strain=B6_4	na	latest	Contig	Major	Full	2019/06/19	ASM637516v1	Beijing Institute of Microbiology and Epidemiology	GCA_006375165.1	identical	https://ftp.ncbi.nlm.nih.gov/genomes/all/GCF/006/375/165/GCF_006375165.1_ASM637516v1	na	na	na	haploid	bacteria	5296867	5296867	45.0	0	244	244	NCBI RefSeq	NCBI Prokaryotic Genome Annotation Pipeline (PGAP)	08/18/22	4926	4755	82	na
GCF_006376345.1	PRJNA224116	SAMN11393918	VFBI00000000.1	na	1313	1313	Streptococcus pneumoniae	strain=924	na	latest	Contig	Major	Full	2019/06/17	ASM637634v1	Jawaharlal Institute of Postgraduate Medical Education and Research	GCA_006376345.1	identical	https://ftp.ncbi.nlm.nih.gov/genomes/all/GCF/006/376/345/GCF_006376345.1_ASM637634v1	na	na	na	haploid	bacteria	2095833	2095833	39.5	0	85	85	NCBI RefSeq	NCBI Prokaryotic Genome Annotation Pipeline (PGAP)	08/18/22	2188	1981	48	na
GCF_006381005.1	PRJNA224116	SAMN08833156	PZRI00000000.1	na	1496	1496	Clostridioides difficile	strain=20707	na	latest	Contig	Major	Full	2019/06/19	ASM638100v1	Icahn School of Medicine at Mount Sinai	GCA_006381005.1	identical	https://ftp.ncbi.nlm.nih.gov/genomes/all/GCF/006/381/005/GCF_006381005.1_ASM638100v1	na	na	na	haploid	bacteria	4292951	4292951	28.5	0	2	2	NCBI RefSeq	NCBI Prokaryotic Genome Annotation Pipeline (PGAP)	02/13/23	3997	3819	132	na
GCF_006374845.1	PRJNA224116	SAMN07337965	NNMP00000000.1	na	670	670	Vibrio parahaemolyticus	strain=B9_4	na	latest	Contig	Major	Full	2019/06/19	ASM637484v1	Beijing Institute of Microbiology and Epidemiology	GCA_006374845.1	identical	https://ftp.ncbi.nlm.nih.gov/genomes/all/GCF/006/374/845/GCF_006374845.1_ASM637484v1	na	na	na	haploid	bacteria	4957921	4957921	45.5	0	744	744	NCBI RefSeq	NCBI Prokaryotic Genome Annotation Pipeline (PGAP)	08/18/22	4757	4525	64	na
GCF_006368375.1	PRJNA224116	SAMN07338227	NNCN00000000.1	na	670	670	Vibrio parahaemolyticus	strain=S061	na	latest	Contig	Major	Full	2019/06/19	ASM636837v1	Beijing Institute of Microbiology and Epidemiology	GCA_006368375.1	identical	https://ftp.ncbi.nlm.nih.gov/genomes/all/GCF/006/368/375/GCF_006368375.1_ASM636837v1	na	na	na	haploid	bacteria	5055384	5055384	45.0	0	490	490	NCBI RefSeq	NCBI Prokaryotic Genome Annotation Pipeline (PGAP)	08/17/22	4735	4554	24	na
GCF_006374955.1	PRJNA224116	SAMN07337945	NNNJ00000000.1	na	670	670	Vibrio parahaemolyticus	strain=B7_2	na	latest	Contig	Major	Full	2019/06/19	ASM637495v1	Beijing Institute of Microbiology and Epidemiology	GCA_006374955.1	identical	https://ftp.ncbi.nlm.nih.gov/genomes/all/GCF/006/374/955/GCF_006374955.1_ASM637495v1	na	na	na	haploid	bacteria	5161976	5161976	45.0	0	227	227	NCBI RefSeq	NCBI Prokaryotic Genome Annotation Pipeline (PGAP)	08/18/22	4861	4712	75	na
GCF_006375075.1	PRJNA224116	SAMN07337927	NNOB00000000.1	na	670	670	Vibrio parahaemolyticus	strain=B5_10	na	latest	Contig	Major	Full	2019/06/19	ASM637507v1	Beijing Institute of Microbiology and Epidemiology	GCA_006375075.1	identical	https://ftp.ncbi.nlm.nih.gov/genomes/all/GCF/006/375/075/GCF_006375075.1_ASM637507v1	na	na	na	haploid	bacteria	5329349	5329349	45.0	0	252	252	NCBI RefSeq	NCBI Prokaryotic Genome Annotation Pipeline (PGAP)	08/18/22	5005	4812	90	na
GCF_006368815.1	PRJNA224116	SAMN07338199	NNDP00000000.1	na	670	670	Vibrio parahaemolyticus	strain=F8_9	na	latest	Contig	Major	Full	2019/06/19	ASM636881v1	Beijing Institute of Microbiology and Epidemiology	GCA_006368815.1	identical	https://ftp.ncbi.nlm.nih.gov/genomes/all/GCF/006/368/815/GCF_006368815.1_ASM636881v1	na	na	na	haploid	bacteria	4994988	4994988	45.0	0	430	430	NCBI RefSeq	NCBI Prokaryotic Genome Annotation Pipeline (PGAP)	08/17/22	4730	4554	77	na
GCF_006375215.1	PRJNA224116	SAMN07337924	NNOE00000000.1	na	670	670	Vibrio parahaemolyticus	strain=B4_8	na	latest	Contig	Major	Full	2019/06/19	ASM637521v1	Beijing Institute of Microbiology and Epidemiology	GCA_006375215.1	identical	https://ftp.ncbi.nlm.nih.gov/genomes/all/GCF/006/375/215/GCF_006375215.1_ASM637521v1	na	na	na	haploid	bacteria	4763949	4763949	45.5	0	1391	1391	NCBI RefSeq	NCBI Prokaryotic Genome Annotation Pipeline (PGAP)	08/18/22	4834	4447	65	na
GCF_006368175.1	PRJNA224116	SAMN07338233	NNCH00000000.1	na	670	670	Vibrio parahaemolyticus	strain=S177	na	latest	Contig	Major	Full	2019/06/19	ASM636817v1	Beijing Institute of Microbiology and Epidemiology	GCA_006368175.1	identical	https://ftp.ncbi.nlm.nih.gov/genomes/all/GCF/006/368/175/GCF_006368175.1_ASM636817v1	na	na	na	haploid	bacteria	5035002	5035002	45.0	0	313	313	NCBI RefSeq	NCBI Prokaryotic Genome Annotation Pipeline (PGAP)	08/17/22	4658	4547	26	na
GCF_006381075.1	PRJNA224116	SAMN08833176	PZRK00000000.1	na	1496	1496	Clostridioides difficile	strain=21018	na	latest	Contig	Major	Full	2019/06/19	ASM638107v1	Icahn School of Medicine at Mount Sinai	GCA_006381075.1	identical	https://ftp.ncbi.nlm.nih.gov/genomes/all/GCF/006/381/075/GCF_006381075.1_ASM638107v1	na	na	na	haploid	bacteria	4498460	4498460	28.5	0	7	7	NCBI RefSeq	NCBI Prokaryotic Genome Annotation Pipeline (PGAP)	02/13/23	4227	4052	130	na
GCF_006375395.1	PRJNA224116	SAMN07337923	NNOF00000000.1	na	670	670	Vibrio parahaemolyticus	strain=B4_7	na	latest	Contig	Major	Full	2019/06/19	ASM637539v1	Beijing Institute of Microbiology and Epidemiology	GCA_006375395.1	identical	https://ftp.ncbi.nlm.nih.gov/genomes/all/GCF/006/375/395/GCF_006375395.1_ASM637539v1	na	na	na	haploid	bacteria	4923543	4923543	45.5	0	1577	1577	NCBI RefSeq	NCBI Prokaryotic Genome Annotation Pipeline (PGAP)	08/18/22	5117	4700	64	na
GCF_006380995.1	PRJNA224116	SAMN08832997	PZRG00000000.1	na	1496	1496	Clostridioides difficile	strain=20479	na	latest	Contig	Major	Full	2019/06/19	ASM638099v1	Icahn School of Medicine at Mount Sinai	GCA_006380995.1	identical	https://ftp.ncbi.nlm.nih.gov/genomes/all/GCF/006/380/995/GCF_006380995.1_ASM638099v1	na	na	na	haploid	bacteria	4167354	4167354	28.5	0	4	4	NCBI RefSeq	NCBI Prokaryotic Genome Annotation Pipeline (PGAP)	02/13/23	3827	3661	129	na
GCF_006381045.1	PRJNA224116	SAMN08833161	PZRJ00000000.1	na	1496	1496	Clostridioides difficile	strain=20486	na	latest	Contig	Major	Full	2019/06/19	ASM638104v1	Icahn School of Medicine at Mount Sinai	GCA_006381045.1	identical	https://ftp.ncbi.nlm.nih.gov/genomes/all/GCF/006/381/045/GCF_006381045.1_ASM638104v1	na	na	na	haploid	bacteria	4390283	4390283	28.5	0	6	6	NCBI RefSeq	NCBI Prokaryotic Genome Annotation Pipeline (PGAP)	02/13/23	4161	3978	131	na
GCF_006375345.1	PRJNA224116	SAMN07337926	NNOC00000000.1	na	670	670	Vibrio parahaemolyticus	strain=B5_1	na	latest	Contig	Major	Full	2019/06/19	ASM637534v1	Beijing Institute of Microbiology and Epidemiology	GCA_006375345.1	identical	https://ftp.ncbi.nlm.nih.gov/genomes/all/GCF/006/375/345/GCF_006375345.1_ASM637534v1	na	na	na	haploid	bacteria	5171641	5171641	45.0	0	366	366	NCBI RefSeq	NCBI Prokaryotic Genome Annotation Pipeline (PGAP)	08/18/22	4940	4768	67	na
GCF_006368215.1	PRJNA224116	SAMN07338232	NNCI00000000.1	na	670	670	Vibrio parahaemolyticus	strain=S176	na	latest	Contig	Major	Full	2019/06/19	ASM636821v1	Beijing Institute of Microbiology and Epidemiology	GCA_006368215.1	identical	https://ftp.ncbi.nlm.nih.gov/genomes/all/GCF/006/368/215/GCF_006368215.1_ASM636821v1	na	na	na	haploid	bacteria	5076538	5076538	45.0	0	337	337	NCBI RefSeq	NCBI Prokaryotic Genome Annotation Pipeline (PGAP)	08/17/22	4702	4585	26	na
GCF_006381115.1	PRJNA224116	SAMN08833207	PZRM00000000.1	na	1496	1496	Clostridioides difficile	strain=20691	na	latest	Contig	Major	Full	2019/06/19	ASM638111v1	Icahn School of Medicine at Mount Sinai	GCA_006381115.1	identical	https://ftp.ncbi.nlm.nih.gov/genomes/all/GCF/006/381/115/GCF_006381115.1_ASM638111v1	na	na	na	haploid	bacteria	4244455	4244455	28.5	0	3	3	NCBI RefSeq	NCBI Prokaryotic Genome Annotation Pipeline (PGAP)	02/13/23	3930	3742	138	na
GCF_006368495.1	PRJNA224116	SAMN07338214	NNDA00000000.1	na	670	670	Vibrio parahaemolyticus	strain=G1_4	na	latest	Contig	Major	Full	2019/06/19	ASM636849v1	Beijing Institute of Microbiology and Epidemiology	GCA_006368495.1	identical	https://ftp.ncbi.nlm.nih.gov/genomes/all/GCF/006/368/495/GCF_006368495.1_ASM636849v1	na	na	na	haploid	bacteria	5086657	5086657	45.0	0	138	138	NCBI RefSeq	NCBI Prokaryotic Genome Annotation Pipeline (PGAP)	08/17/22	4690	4524	76	na
GCF_006368665.1	PRJNA224116	SAMN07338223	NNCR00000000.1	na	670	670	Vibrio parahaemolyticus	strain=G2_5	na	latest	Contig	Major	Full	2019/06/19	ASM636866v1	Beijing Institute of Microbiology and Epidemiology	GCA_006368665.1	identical	https://ftp.ncbi.nlm.nih.gov/genomes/all/GCF/006/368/665/GCF_006368665.1_ASM636866v1	na	na	na	haploid	bacteria	5399572	5399572	45.0	0	122	122	NCBI RefSeq	NCBI Prokaryotic Genome Annotation Pipeline (PGAP)	08/17/22	5007	4861	73	na
GCF_006382415.1	PRJNA224116	SAMN09206894	QGOZ00000000.1	na	283734	283734	Staphylococcus pseudintermedius	strain=VTH775	na	latest	Contig	Major	Full	2019/06/20	ASM638241v1	Washington State University	GCA_006382415.1	identical	https://ftp.ncbi.nlm.nih.gov/genomes/all/GCF/006/382/415/GCF_006382415.1_ASM638241v1	na	na	na	haploid	bacteria	2721156	2721156	37.0	0	44	44	NCBI RefSeq	NCBI Prokaryotic Genome Annotation Pipeline (PGAP)	08/18/22	2635	2514	69	na
GCF_006382195.1	PRJNA224116	SAMN09206885	QGPI00000000.1	na	283734	283734	Staphylococcus pseudintermedius	strain=MAD406	na	latest	Contig	Major	Full	2019/06/20	ASM638219v1	Washington State University	GCA_006382195.1	identical	https://ftp.ncbi.nlm.nih.gov/genomes/all/GCF/006/382/195/GCF_006382195.1_ASM638219v1	na	na	na	haploid	bacteria	2743599	2743599	37.0	0	33	33	NCBI RefSeq	NCBI Prokaryotic Genome Annotation Pipeline (PGAP)	08/18/22	2693	2567	69	na
GCF_006385505.1	PRJNA224116	SAMN11870796	VFLZ00000000.1	na	40324	40324	Stenotrophomonas maltophilia	strain=PF-8	na	latest	Contig	Major	Full	2019/06/22	ASM638550v1	Pittsburg State University	GCA_006385505.1	identical	https://ftp.ncbi.nlm.nih.gov/genomes/all/GCF/006/385/505/GCF_006385505.1_ASM638550v1	na	na	na	haploid	bacteria	4520531	4520531	66.0	0	28	28	NCBI RefSeq	NCBI Prokaryotic Genome Annotation Pipeline (PGAP)	11/04/22	4138	4039	75	na
GCF_006382325.1	PRJNA224116	SAMN09206903	QGOQ00000000.1	na	283734	283734	Staphylococcus pseudintermedius	strain=MAD417	na	latest	Contig	Major	Full	2019/06/20	ASM638232v1	Washington State University	GCA_006382325.1	identical	https://ftp.ncbi.nlm.nih.gov/genomes/all/GCF/006/382/325/GCF_006382325.1_ASM638232v1	na	na	na	haploid	bacteria	2704129	2704129	37.0	0	49	49	NCBI RefSeq	NCBI Prokaryotic Genome Annotation Pipeline (PGAP)	03/26/23	2631	2509	59	na
GCF_006381025.1	PRJNA224116	SAMN08833066	PZRH00000000.1	na	1496	1496	Clostridioides difficile	strain=20481	na	latest	Contig	Major	Full	2019/06/19	ASM638102v1	Icahn School of Medicine at Mount Sinai	GCA_006381025.1	identical	https://ftp.ncbi.nlm.nih.gov/genomes/all/GCF/006/381/025/GCF_006381025.1_ASM638102v1	na	na	na	haploid	bacteria	4204496	4204496	28.5	0	3	3	NCBI RefSeq	NCBI Prokaryotic Genome Annotation Pipeline (PGAP)	02/13/23	3851	3655	136	na
GCF_006375405.1	PRJNA224116	SAMN07337921	NNOH00000000.1	na	670	670	Vibrio parahaemolyticus	strain=B4_5	na	latest	Contig	Major	Full	2019/06/19	ASM637540v1	Beijing Institute of Microbiology and Epidemiology	GCA_006375405.1	identical	https://ftp.ncbi.nlm.nih.gov/genomes/all/GCF/006/375/405/GCF_006375405.1_ASM637540v1	na	na	na	haploid	bacteria	5197118	5197118	45.0	0	171	171	NCBI RefSeq	NCBI Prokaryotic Genome Annotation Pipeline (PGAP)	08/18/22	4894	4729	75	na
GCF_006381095.1	PRJNA224116	SAMN08833295	PZRN00000000.1	na	1496	1496	Clostridioides difficile	strain=20710	na	latest	Contig	Major	Full	2019/06/19	ASM638109v1	Icahn School of Medicine at Mount Sinai	GCA_006381095.1	identical	https://ftp.ncbi.nlm.nih.gov/genomes/all/GCF/006/381/095/GCF_006381095.1_ASM638109v1	na	na	na	haploid	bacteria	4231927	4231927	28.5	0	3	3	NCBI RefSeq	NCBI Prokaryotic Genome Annotation Pipeline (PGAP)	02/13/23	3895	3708	120	na
GCF_006368425.1	PRJNA224116	SAMN07338221	NNCT00000000.1	na	670	670	Vibrio parahaemolyticus	strain=G2_2	na	latest	Contig	Major	Full	2019/06/19	ASM636842v1	Beijing Institute of Microbiology and Epidemiology	GCA_006368425.1	identical	https://ftp.ncbi.nlm.nih.gov/genomes/all/GCF/006/368/425/GCF_006368425.1_ASM636842v1	na	na	na	haploid	bacteria	5087226	5087226	45.0	0	138	138	NCBI RefSeq	NCBI Prokaryotic Genome Annotation Pipeline (PGAP)	08/17/22	4695	4533	83	na
GCF_006368415.1	PRJNA224116	SAMN07338228	NNCM00000000.1	na	670	670	Vibrio parahaemolyticus	strain=S089	na	latest	Contig	Major	Full	2019/06/19	ASM636841v1	Beijing Institute of Microbiology and Epidemiology	GCA_006368415.1	identical	https://ftp.ncbi.nlm.nih.gov/genomes/all/GCF/006/368/415/GCF_006368415.1_ASM636841v1	na	na	na	haploid	bacteria	5079693	5079693	45.0	0	523	523	NCBI RefSeq	NCBI Prokaryotic Genome Annotation Pipeline (PGAP)	08/17/22	4803	4616	17	na
GCF_006375555.1	PRJNA224116	SAMN07337907	NNOV00000000.1	na	670	670	Vibrio parahaemolyticus	strain=B3_1	na	latest	Contig	Major	Full	2019/06/19	ASM637555v1	Beijing Institute of Microbiology and Epidemiology	GCA_006375555.1	identical	https://ftp.ncbi.nlm.nih.gov/genomes/all/GCF/006/375/555/GCF_006375555.1_ASM637555v1	na	na	na	haploid	bacteria	4891737	4891737	45.5	0	962	962	NCBI RefSeq	NCBI Prokaryotic Genome Annotation Pipeline (PGAP)	08/18/22	4833	4561	61	na
GCF_006385115.1	PRJNA224116	SAMN10833329	na	na	2583588	28901	Salmonella enterica subsp. enterica serovar 1,4,[5],12:i:-	strain=SA20143792	na	latest	Complete Genome	Major	Full	2019/06/22	ASM638511v1	Laboratory for Foodborne Zoonoses	GCA_006385115.1	identical	https://ftp.ncbi.nlm.nih.gov/genomes/all/GCF/006/385/115/GCF_006385115.1_ASM638511v1	na	na	na	haploid	bacteria	5163447	5163447	52.0	3	3	3	NCBI RefSeq	NCBI Prokaryotic Genome Annotation Pipeline (PGAP)	08/22/22	5123	4839	122	na
GCF_006385415.1	PRJNA224116	SAMN11870792	VFLV00000000.1	na	40324	40324	Stenotrophomonas maltophilia	strain=PF-4	na	latest	Contig	Major	Full	2019/06/22	ASM638541v1	Pittsburg State University	GCA_006385415.1	identical	https://ftp.ncbi.nlm.nih.gov/genomes/all/GCF/006/385/415/GCF_006385415.1_ASM638541v1	na	na	na	haploid	bacteria	4377836	4377836	66.0	0	26	26	NCBI RefSeq	NCBI Prokaryotic Genome Annotation Pipeline (PGAP)	11/04/22	3988	3878	75	na
GCF_006382295.1	PRJNA224116	SAMN09206891	QGPC00000000.1	na	283734	283734	Staphylococcus pseudintermedius	strain=VTH625	na	latest	Contig	Major	Full	2019/06/20	ASM638229v1	Washington State University	GCA_006382295.1	identical	https://ftp.ncbi.nlm.nih.gov/genomes/all/GCF/006/382/295/GCF_006382295.1_ASM638229v1	na	na	na	haploid	bacteria	2705123	2705123	37.0	0	48	48	NCBI RefSeq	NCBI Prokaryotic Genome Annotation Pipeline (PGAP)	08/18/22	2623	2499	69	na
GCF_006380975.1	PRJNA224116	SAMN08832996	PZRF00000000.1	na	1496	1496	Clostridioides difficile	strain=21022	na	latest	Contig	Major	Full	2019/06/19	ASM638097v1	Icahn School of Medicine at Mount Sinai	GCA_006380975.1	identical	https://ftp.ncbi.nlm.nih.gov/genomes/all/GCF/006/380/975/GCF_006380975.1_ASM638097v1	na	na	na	haploid	bacteria	4445248	4445248	28.5	0	9	9	NCBI RefSeq	NCBI Prokaryotic Genome Annotation Pipeline (PGAP)	02/13/23	4201	4020	133	na
GCF_006364355.1	PRJNA224116	SAMN11056492	na	representative genome	29494	29494	Vibrio furnissii	strain=FDAARGOS_777	na	latest	Complete Genome	Major	Full	2019/06/19	ASM636435v1	US Food and Drug Administration	GCA_006364355.1	identical	https://ftp.ncbi.nlm.nih.gov/genomes/all/GCF/006/364/355/GCF_006364355.1_ASM636435v1	na	assembly from type material	na	haploid	bacteria	4993326	4993326	50.5	3	3	3	NCBI RefSeq	NCBI Prokaryotic Genome Annotation Pipeline (PGAP)	03/25/23	4660	4476	144	na
GCF_006368345.1	PRJNA224116	SAMN07338216	NNCY00000000.1	na	670	670	Vibrio parahaemolyticus	strain=G1_6	na	latest	Contig	Major	Full	2019/06/19	ASM636834v1	Beijing Institute of Microbiology and Epidemiology	GCA_006368345.1	identical	https://ftp.ncbi.nlm.nih.gov/genomes/all/GCF/006/368/345/GCF_006368345.1_ASM636834v1	na	na	na	haploid	bacteria	5071471	5071471	45.0	0	137	137	NCBI RefSeq	NCBI Prokaryotic Genome Annotation Pipeline (PGAP)	08/17/22	4663	4512	70	na
GCF_006368565.1	PRJNA224116	SAMN07338208	NNDG00000000.1	na	670	670	Vibrio parahaemolyticus	strain=F9_8	na	latest	Contig	Major	Full	2019/06/19	ASM636856v1	Beijing Institute of Microbiology and Epidemiology	GCA_006368565.1	identical	https://ftp.ncbi.nlm.nih.gov/genomes/all/GCF/006/368/565/GCF_006368565.1_ASM636856v1	na	na	na	haploid	bacteria	5151665	5151665	45.0	0	113	113	NCBI RefSeq	NCBI Prokaryotic Genome Annotation Pipeline (PGAP)	08/17/22	4819	4661	95	na
GCF_006385095.1	PRJNA224116	SAMN12026949	na	na	34085	34085	Riemerella anatipestifer	strain=WJ4	na	latest	Complete Genome	Major	Full	2019/06/22	ASM638509v1	Shanghai Veterinary Research Institute, the Chinese Academy of Agricultural Sciences	GCA_006385095.1	identical	https://ftp.ncbi.nlm.nih.gov/genomes/all/GCF/006/385/095/GCF_006385095.1_ASM638509v1	na	na	na	haploid	bacteria	2240780	2240780	35.0	1	1	1	NCBI RefSeq	NCBI Prokaryotic Genome Annotation Pipeline (PGAP)	09/16/22	2135	2028	53	na
GCF_006368755.1	PRJNA224116	SAMN07338205	NNDJ00000000.1	na	670	670	Vibrio parahaemolyticus	strain=F9_5	na	latest	Contig	Major	Full	2019/06/19	ASM636875v1	Beijing Institute of Microbiology and Epidemiology	GCA_006368755.1	identical	https://ftp.ncbi.nlm.nih.gov/genomes/all/GCF/006/368/755/GCF_006368755.1_ASM636875v1	na	na	na	haploid	bacteria	5005647	5005647	45.0	0	102	102	NCBI RefSeq	NCBI Prokaryotic Genome Annotation Pipeline (PGAP)	08/17/22	4659	4517	81	na
GCF_006376375.1	PRJNA224116	SAMN11393916	VFBK00000000.1	na	1313	1313	Streptococcus pneumoniae	strain=621	na	latest	Contig	Major	Full	2019/06/17	ASM637637v1	Jawaharlal Institute of Postgraduate Medical Education and Research	GCA_006376375.1	identical	https://ftp.ncbi.nlm.nih.gov/genomes/all/GCF/006/376/375/GCF_006376375.1_ASM637637v1	na	na	na	haploid	bacteria	2118821	2118821	39.5	0	92	92	NCBI RefSeq	NCBI Prokaryotic Genome Annotation Pipeline (PGAP)	08/18/22	2247	2049	47	na
GCF_006375455.1	PRJNA224116	SAMN07337918	NNOK00000000.1	na	670	670	Vibrio parahaemolyticus	strain=B4_10	na	latest	Contig	Major	Full	2019/06/19	ASM637545v1	Beijing Institute of Microbiology and Epidemiology	GCA_006375455.1	identical	https://ftp.ncbi.nlm.nih.gov/genomes/all/GCF/006/375/455/GCF_006375455.1_ASM637545v1	na	na	na	haploid	bacteria	4942780	4942780	45.5	0	1397	1397	NCBI RefSeq	NCBI Prokaryotic Genome Annotation Pipeline (PGAP)	08/18/22	5020	4632	83	na
GCF_006384975.1	PRJNA224116	SAMN07178305	na	na	237610	237610	Pseudomonas psychrotolerans	strain=CS51	na	latest	Complete Genome	Major	Full	2019/06/20	ASM638497v1	KNU	GCA_006384975.1	identical	https://ftp.ncbi.nlm.nih.gov/genomes/all/GCF/006/384/975/GCF_006384975.1_ASM638497v1	na	na	na	haploid	bacteria	5364174	5364174	64.5	1	1	1	NCBI RefSeq	NCBI Prokaryotic Genome Annotation Pipeline (PGAP)	03/28/23	4891	4754	88	na
GCF_006370585.1	PRJNA224116	SAMN12035360	VFEX00000000.1	na	40324	40324	Stenotrophomonas maltophilia	strain=476BLSM_MAD	na	latest	Scaffold	Major	Full	2019/06/17	ASM637058v1	Institut Pasteur of Madagascar	GCA_006370585.1	identical	https://ftp.ncbi.nlm.nih.gov/genomes/all/GCF/006/370/585/GCF_006370585.1_ASM637058v1	na	na	na	haploid	bacteria	4904652	4903907	66.0	2	64	64	NCBI RefSeq	NCBI Prokaryotic Genome Annotation Pipeline (PGAP)	04/08/23	4548	4413	76	na
GCF_006385195.1	PRJNA224116	SAMN12057334	VFJH00000000.1	na	40324	40324	Stenotrophomonas maltophilia	strain=646SM	na	latest	Scaffold	Major	Full	2019/06/22	ASM638519v1	Institut Pasteur of Madagascar	GCA_006385195.1	identical	https://ftp.ncbi.nlm.nih.gov/genomes/all/GCF/006/385/195/GCF_006385195.1_ASM638519v1	na	na	na	haploid	bacteria	4896286	4896034	66.0	0	65	65	NCBI RefSeq	NCBI Prokaryotic Genome Annotation Pipeline (PGAP)	08/22/22	4536	4413	68	na
GCF_006382305.1	PRJNA224116	SAMN09206872	QGPV00000000.1	na	283734	283734	Staphylococcus pseudintermedius	strain=MAD494	na	latest	Contig	Major	Full	2019/06/20	ASM638230v1	Washington State University	GCA_006382305.1	identical	https://ftp.ncbi.nlm.nih.gov/genomes/all/GCF/006/382/305/GCF_006382305.1_ASM638230v1	na	na	na	haploid	bacteria	2623482	2623482	37.0	0	26	26	NCBI RefSeq	NCBI Prokaryotic Genome Annotation Pipeline (PGAP)	08/18/22	2541	2437	60	na
GCF_006382405.1	PRJNA224116	SAMN09206888	QGPF00000000.1	na	283734	283734	Staphylococcus pseudintermedius	strain=VTH530	na	latest	Contig	Major	Full	2019/06/20	ASM638240v1	Washington State University	GCA_006382405.1	identical	https://ftp.ncbi.nlm.nih.gov/genomes/all/GCF/006/382/405/GCF_006382405.1_ASM638240v1	na	na	na	haploid	bacteria	2566415	2566415	37.0	0	37	37	NCBI RefSeq	NCBI Prokaryotic Genome Annotation Pipeline (PGAP)	08/18/22	2469	2363	64	na
GCF_006382205.1	PRJNA224116	SAMN09206882	QGPL00000000.1	na	283734	283734	Staphylococcus pseudintermedius	strain=MAD400	na	latest	Contig	Major	Full	2019/06/20	ASM638220v1	Washington State University	GCA_006382205.1	identical	https://ftp.ncbi.nlm.nih.gov/genomes/all/GCF/006/382/205/GCF_006382205.1_ASM638220v1	na	na	na	haploid	bacteria	2536563	2536563	37.0	0	38	38	NCBI RefSeq	NCBI Prokaryotic Genome Annotation Pipeline (PGAP)	08/18/22	2403	2291	59	na
GCF_006382235.1	PRJNA224116	SAMN09206884	QGPJ00000000.1	na	283734	283734	Staphylococcus pseudintermedius	strain=MAD404	na	latest	Contig	Major	Full	2019/06/20	ASM638223v1	Washington State University	GCA_006382235.1	identical	https://ftp.ncbi.nlm.nih.gov/genomes/all/GCF/006/382/235/GCF_006382235.1_ASM638223v1	na	na	na	haploid	bacteria	2740806	2740806	37.0	0	40	40	NCBI RefSeq	NCBI Prokaryotic Genome Annotation Pipeline (PGAP)	08/18/22	2678	2556	69	na
GCF_006381955.1	PRJNA224116	SAMN09208625	QKNU00000000.1	na	676	676	Vibrio fluvialis	strain=S3	na	latest	Contig	Major	Full	2019/06/20	ASM638195v1	NSU Genome Research Institute (NGRI), North South University	GCA_006381955.1	identical	https://ftp.ncbi.nlm.nih.gov/genomes/all/GCF/006/381/955/GCF_006381955.1_ASM638195v1	na	na	na	haploid	bacteria	4828208	4828208	50.0	0	58	58	NCBI RefSeq	NCBI Prokaryotic Genome Annotation Pipeline (PGAP)	08/18/22	4573	4410	120	na
GCF_001256795.1	PRJNA224116	SAMEA2058004	CXNZ00000000.1	na	624	624	Shigella sonnei	strain=144371	na	latest	Scaffold	Major	Full	2015/10/02	9870_7#5	SC	GCA_001256795.2	identical	https://ftp.ncbi.nlm.nih.gov/genomes/all/GCF/001/256/795/GCF_001256795.1_9870_7_5	na	na	na	haploid	bacteria	4759497	4759486	50.5	0	386	386	NCBI RefSeq	NCBI Prokaryotic Genome Annotation Pipeline (PGAP)	03/26/23	5071	4389	106	na
GCF_006383445.1	PRJNA224116	SAMN09737242	QRSQ00000000.1	na	670	670	Vibrio parahaemolyticus	strain=VP150615	na	latest	Contig	Major	Full	2019/06/20	ASM638344v1	Shanghai Municipal ceter for disease control & prevention	GCA_006383445.1	identical	https://ftp.ncbi.nlm.nih.gov/genomes/all/GCF/006/383/445/GCF_006383445.1_ASM638344v1	na	na	na	haploid	bacteria	5032301	5032301	45.0	0	32	32	NCBI RefSeq	NCBI Prokaryotic Genome Annotation Pipeline (PGAP)	08/19/22	4674	4494	120	na
GCF_006378945.1	PRJNA224116	SAMN07337853	NNQX00000000.1	na	670	670	Vibrio parahaemolyticus	strain=A2_3	na	latest	Contig	Major	Full	2019/06/19	ASM637894v1	Beijing Institute of Microbiology and Epidemiology	GCA_006378945.1	identical	https://ftp.ncbi.nlm.nih.gov/genomes/all/GCF/006/378/945/GCF_006378945.1_ASM637894v1	na	na	na	haploid	bacteria	4885835	4885835	45.0	0	362	362	NCBI RefSeq	NCBI Prokaryotic Genome Annotation Pipeline (PGAP)	08/18/22	4594	4441	63	na
GCF_006378795.1	PRJNA224116	SAMN07337860	NNQQ00000000.1	na	670	670	Vibrio parahaemolyticus	strain=A3_2	na	latest	Contig	Major	Full	2019/06/19	ASM637879v1	Beijing Institute of Microbiology and Epidemiology	GCA_006378795.1	identical	https://ftp.ncbi.nlm.nih.gov/genomes/all/GCF/006/378/795/GCF_006378795.1_ASM637879v1	na	na	na	haploid	bacteria	4982245	4982245	45.5	0	1221	1221	NCBI RefSeq	NCBI Prokaryotic Genome Annotation Pipeline (PGAP)	08/18/22	4992	4664	63	na
GCF_006378935.1	PRJNA224116	SAMN07337856	NNQU00000000.1	na	670	670	Vibrio parahaemolyticus	strain=A2_6	na	latest	Contig	Major	Full	2019/06/19	ASM637893v1	Beijing Institute of Microbiology and Epidemiology	GCA_006378935.1	identical	https://ftp.ncbi.nlm.nih.gov/genomes/all/GCF/006/378/935/GCF_006378935.1_ASM637893v1	na	na	na	haploid	bacteria	5042909	5042909	45.0	0	92	92	NCBI RefSeq	NCBI Prokaryotic Genome Annotation Pipeline (PGAP)	08/18/22	4682	4552	75	na
GCF_006378715.1	PRJNA224116	SAMN07337844	NNRG00000000.1	na	670	670	Vibrio parahaemolyticus	strain=A1_2	na	latest	Contig	Major	Full	2019/06/19	ASM637871v1	Beijing Institute of Microbiology and Epidemiology	GCA_006378715.1	identical	https://ftp.ncbi.nlm.nih.gov/genomes/all/GCF/006/378/715/GCF_006378715.1_ASM637871v1	na	na	na	haploid	bacteria	5239491	5239491	45.0	0	100	100	NCBI RefSeq	NCBI Prokaryotic Genome Annotation Pipeline (PGAP)	08/18/22	4855	4721	80	na
GCF_006378995.1	PRJNA224116	SAMN07337849	NNRB00000000.1	na	670	670	Vibrio parahaemolyticus	strain=A1_8	na	latest	Contig	Major	Full	2019/06/19	ASM637899v1	Beijing Institute of Microbiology and Epidemiology	GCA_006378995.1	identical	https://ftp.ncbi.nlm.nih.gov/genomes/all/GCF/006/378/995/GCF_006378995.1_ASM637899v1	na	na	na	haploid	bacteria	5286757	5286757	45.0	0	453	453	NCBI RefSeq	NCBI Prokaryotic Genome Annotation Pipeline (PGAP)	08/18/22	5045	4793	75	na
GCF_006385915.1	PRJNA224116	SAMN12026966	na	na	299767	299767	Enterobacter ludwigii	strain=I140	na	latest	Complete Genome	Major	Full	2019/06/24	ASM638591v1	Shandong Agricultural University	GCA_006385915.1	identical	https://ftp.ncbi.nlm.nih.gov/genomes/all/GCF/006/385/915/GCF_006385915.1_ASM638591v1	na	na	na	haploid	bacteria	4719401	4719401	54.5	1	1	1	NCBI RefSeq	NCBI Prokaryotic Genome Annotation Pipeline (PGAP)	08/22/22	4502	4348	115	na
GCF_006442485.1	PRJNA224116	SAMN12071645	VFWM00000000.1	na	2589973	2589973	Mesorhizobium sp. B2-1-2	strain=B2-1-2	na	latest	Contig	Major	Full	2019/06/24	ASM644248v1	Curtin University	GCA_006442485.1	identical	https://ftp.ncbi.nlm.nih.gov/genomes/all/GCF/006/442/485/GCF_006442485.1_ASM644248v1	na	na	na	haploid	bacteria	6289421	6289421	63.0	0	35	35	NCBI RefSeq	NCBI Prokaryotic Genome Annotation Pipeline (PGAP)	05/07/23	6209	6027	54	na
GCF_006439285.1	PRJNA224116	SAMN10537228	SDPE00000000.1	na	726	726	Haemophilus haemolyticus	strain=65117 B Hi-3	na	latest	Contig	Major	Full	2019/06/24	ASM643928v1	Menzies School of Health Research	GCA_006439285.1	identical	https://ftp.ncbi.nlm.nih.gov/genomes/all/GCF/006/439/285/GCF_006439285.1_ASM643928v1	na	na	na	haploid	bacteria	1929375	1929375	38.0	0	16	16	NCBI RefSeq	NCBI Prokaryotic Genome Annotation Pipeline (PGAP)	08/22/22	1895	1788	65	na
GCF_006440095.1	PRJNA224116	SAMN12011824	VEYS00000000.1	na	210	210	Helicobacter pylori	strain=KH0119	na	latest	Scaffold	Major	Full	2019/06/24	ASM644009v1	Oita university	GCA_006440095.1	identical	https://ftp.ncbi.nlm.nih.gov/genomes/all/GCF/006/440/095/GCF_006440095.1_ASM644009v1	na	na	na	haploid	bacteria	1599435	1599235	38.5	0	43	43	NCBI RefSeq	NCBI Prokaryotic Genome Annotation Pipeline (PGAP)	03/13/23	1558	1424	42	31208076
GCF_006443065.1	PRJNA224116	SAMN12071639	VFWS00000000.1	na	2589979	2589979	Mesorhizobium sp. B1-1-5	strain=B1-1-5	na	latest	Contig	Major	Full	2019/06/24	ASM644306v1	Curtin University	GCA_006443065.1	identical	https://ftp.ncbi.nlm.nih.gov/genomes/all/GCF/006/443/065/GCF_006443065.1_ASM644306v1	na	na	na	haploid	bacteria	6578462	6578462	63.5	0	701	701	NCBI RefSeq	NCBI Prokaryotic Genome Annotation Pipeline (PGAP)	05/07/23	6854	6441	58	na
GCF_006442295.1	PRJNA224116	SAMN12071657	VFWA00000000.1	na	2589961	2589961	Mesorhizobium sp. B2-3-2	strain=B2-3-2	na	latest	Contig	Major	Full	2019/06/24	ASM644229v1	Curtin University	GCA_006442295.1	identical	https://ftp.ncbi.nlm.nih.gov/genomes/all/GCF/006/442/295/GCF_006442295.1_ASM644229v1	na	na	na	haploid	bacteria	6291030	6291030	63.0	0	36	36	NCBI RefSeq	NCBI Prokaryotic Genome Annotation Pipeline (PGAP)	05/07/23	6085	5919	52	na
GCF_006438975.1	PRJNA224116	SAMN11527969	SZNG00000000.1	na	1679	216816	Bifidobacterium longum subsp. longum	strain=CR15	na	latest	Contig	Major	Full	2019/06/24	ASM643897v1	University of Nebraska-Lincoln	GCA_006438975.1	identical	https://ftp.ncbi.nlm.nih.gov/genomes/all/GCF/006/438/975/GCF_006438975.1_ASM643897v1	na	na	na	haploid	bacteria	2403135	2403135	60.0	0	58	58	NCBI RefSeq	NCBI Prokaryotic Genome Annotation Pipeline (PGAP)	02/24/23	2070	1952	67	31201276
GCF_006439905.1	PRJNA224116	SAMN12011813	VEZD00000000.1	na	210	210	Helicobacter pylori	strain=KH0070	na	latest	Contig	Major	Full	2019/06/24	ASM643990v1	Oita university	GCA_006439905.1	identical	https://ftp.ncbi.nlm.nih.gov/genomes/all/GCF/006/439/905/GCF_006439905.1_ASM643990v1	na	na	na	haploid	bacteria	1650045	1650045	38.5	0	32	32	NCBI RefSeq	NCBI Prokaryotic Genome Annotation Pipeline (PGAP)	03/13/23	1594	1466	42	31208076
GCF_006442595.1	PRJNA224116	SAMN12071648	VFWJ00000000.1	na	2589970	2589970	Mesorhizobium sp. B2-1-4	strain=B2-1-4	na	latest	Contig	Major	Full	2019/06/24	ASM644259v1	Curtin University	GCA_006442595.1	identical	https://ftp.ncbi.nlm.nih.gov/genomes/all/GCF/006/442/595/GCF_006442595.1_ASM644259v1	na	na	na	haploid	bacteria	6153981	6153981	63.0	0	48	48	NCBI RefSeq	NCBI Prokaryotic Genome Annotation Pipeline (PGAP)	05/07/23	6025	5832	53	na
GCF_006439965.1	PRJNA224116	SAMN12011814	VEZC00000000.1	na	210	210	Helicobacter pylori	strain=KH0071	na	latest	Contig	Major	Full	2019/06/24	ASM643996v1	Oita university	GCA_006439965.1	identical	https://ftp.ncbi.nlm.nih.gov/genomes/all/GCF/006/439/965/GCF_006439965.1_ASM643996v1	na	na	na	haploid	bacteria	1643911	1643911	38.5	0	40	40	NCBI RefSeq	NCBI Prokaryotic Genome Annotation Pipeline (PGAP)	03/13/23	1584	1470	42	31208076
GCF_006459125.1	PRJNA224116	SAMN10884411	na	representative genome	877500	877500	Halarcobacter anaerophilus	strain=DSM 24636	na	latest	Complete Genome	Major	Full	2019/06/25	ASM645912v1	USDA, ARS, WRRC	GCA_006459125.1	identical	https://ftp.ncbi.nlm.nih.gov/genomes/all/GCF/006/459/125/GCF_006459125.1_ASM645912v1	na	assembly from type material	na	haploid	bacteria	3016922	3016922	30.0	1	1	1	NCBI RefSeq	NCBI Prokaryotic Genome Annotation Pipeline (PGAP)	12/08/22	3007	2938	61	na
GCF_006440395.1	PRJNA224116	SAMN12011826	VEYQ00000000.1	na	210	210	Helicobacter pylori	strain=KH0122	na	latest	Contig	Major	Full	2019/06/24	ASM644039v1	Oita university	GCA_006440395.1	identical	https://ftp.ncbi.nlm.nih.gov/genomes/all/GCF/006/440/395/GCF_006440395.1_ASM644039v1	na	na	na	haploid	bacteria	1598940	1598940	38.5	0	55	55	NCBI RefSeq	NCBI Prokaryotic Genome Annotation Pipeline (PGAP)	03/13/23	1546	1419	42	31208076
GCF_006408715.1	PRJNA224116	SAMN02641904	JEOG00000000.1	na	1465359	1465359	Bifidobacterium sp. UTCIF-39	strain=UTCIF-39	na	latest	Contig	Major	Full	2019/06/24	ASM640871v1	University of Idaho	GCA_006408715.1	identical	https://ftp.ncbi.nlm.nih.gov/genomes/all/GCF/006/408/715/GCF_006408715.1_ASM640871v1	na	na	na	haploid	bacteria	2736113	2736113	60.5	0	46	46	NCBI RefSeq	NCBI Prokaryotic Genome Annotation Pipeline (PGAP)	08/22/22	2187	2088	65	na
GCF_006440055.1	PRJNA224116	SAMN12011835	VEYH00000000.1	na	210	210	Helicobacter pylori	strain=KH0153	na	latest	Scaffold	Major	Full	2019/06/24	ASM644005v1	Oita university	GCA_006440055.1	identical	https://ftp.ncbi.nlm.nih.gov/genomes/all/GCF/006/440/055/GCF_006440055.1_ASM644005v1	na	na	na	haploid	bacteria	1613034	1612934	38.5	0	33	33	NCBI RefSeq	NCBI Prokaryotic Genome Annotation Pipeline (PGAP)	03/13/23	1582	1454	42	31208076
GCF_006439315.1	PRJNA224116	SAMN10537215	SDPB00000000.1	na	726	726	Haemophilus haemolyticus	strain=60824 B Hi-4	na	latest	Contig	Major	Full	2019/06/24	ASM643931v1	Menzies School of Health Research	GCA_006439315.1	identical	https://ftp.ncbi.nlm.nih.gov/genomes/all/GCF/006/439/315/GCF_006439315.1_ASM643931v1	na	na	na	haploid	bacteria	1980986	1980986	38.0	0	25	25	NCBI RefSeq	NCBI Prokaryotic Genome Annotation Pipeline (PGAP)	08/22/22	1984	1867	68	na
GCF_006454475.1	PRJNA224116	SAMN03469179	NGVU00000000.1	na	37763	1502	Clostridium perfringens A	strain=JS5388	na	latest	Scaffold	Major	Full	2019/06/24	ASM645447v1	University of Connecticut - Storrs	GCA_006454475.1	identical	https://ftp.ncbi.nlm.nih.gov/genomes/all/GCF/006/454/475/GCF_006454475.1_ASM645447v1	na	na	na	haploid	bacteria	3475673	3475436	28.0	0	266	266	NCBI RefSeq	NCBI Prokaryotic Genome Annotation Pipeline (PGAP)	04/14/23	3306	3135	98	na
GCF_006440195.1	PRJNA224116	SAMN12011823	VEYT00000000.1	na	210	210	Helicobacter pylori	strain=KH0113	na	latest	Contig	Major	Full	2019/06/24	ASM644019v1	Oita university	GCA_006440195.1	identical	https://ftp.ncbi.nlm.nih.gov/genomes/all/GCF/006/440/195/GCF_006440195.1_ASM644019v1	na	na	na	haploid	bacteria	1605875	1605875	38.5	0	32	32	NCBI RefSeq	NCBI Prokaryotic Genome Annotation Pipeline (PGAP)	03/13/23	1563	1440	42	31208076
GCF_006442525.1	PRJNA224116	SAMN12071649	VFWI00000000.1	na	2589969	2589969	Mesorhizobium sp. B2-1-5	strain=B2-1-5	na	latest	Contig	Major	Full	2019/06/24	ASM644252v1	Curtin University	GCA_006442525.1	identical	https://ftp.ncbi.nlm.nih.gov/genomes/all/GCF/006/442/525/GCF_006442525.1_ASM644252v1	na	na	na	haploid	bacteria	6283186	6283186	63.0	0	52	52	NCBI RefSeq	NCBI Prokaryotic Genome Annotation Pipeline (PGAP)	05/07/23	6116	5935	59	na
GCF_006439735.1	PRJNA224116	SAMN12011820	VEYW00000000.1	na	210	210	Helicobacter pylori	strain=KH0097	na	latest	Contig	Major	Full	2019/06/24	ASM643973v1	Oita university	GCA_006439735.1	identical	https://ftp.ncbi.nlm.nih.gov/genomes/all/GCF/006/439/735/GCF_006439735.1_ASM643973v1	na	na	na	haploid	bacteria	1598890	1598890	38.5	0	49	49	NCBI RefSeq	NCBI Prokaryotic Genome Annotation Pipeline (PGAP)	03/19/23	1572	1435	42	31208076
GCF_006442625.1	PRJNA224116	SAMN12071650	VFWH00000000.1	na	2589968	2589968	Mesorhizobium sp. B2-1-6	strain=B2-1-6	na	latest	Contig	Major	Full	2019/06/24	ASM644262v1	Curtin University	GCA_006442625.1	identical	https://ftp.ncbi.nlm.nih.gov/genomes/all/GCF/006/442/625/GCF_006442625.1_ASM644262v1	na	na	na	haploid	bacteria	6183515	6183515	63.0	0	31	31	NCBI RefSeq	NCBI Prokaryotic Genome Annotation Pipeline (PGAP)	05/07/23	6084	5909	58	na
GCF_006439895.1	PRJNA224116	SAMN12011832	VEYK00000000.1	na	210	210	Helicobacter pylori	strain=KH0143	na	latest	Contig	Major	Full	2019/06/24	ASM643989v1	Oita university	GCA_006439895.1	identical	https://ftp.ncbi.nlm.nih.gov/genomes/all/GCF/006/439/895/GCF_006439895.1_ASM643989v1	na	na	na	haploid	bacteria	1581211	1581211	38.5	0	59	59	NCBI RefSeq	NCBI Prokaryotic Genome Annotation Pipeline (PGAP)	03/19/23	1553	1426	42	31208076
GCF_006440025.1	PRJNA224116	SAMN12011811	VEZF00000000.1	na	210	210	Helicobacter pylori	strain=KH0065	na	latest	Contig	Major	Full	2019/06/24	ASM644002v1	Oita university	GCA_006440025.1	identical	https://ftp.ncbi.nlm.nih.gov/genomes/all/GCF/006/440/025/GCF_006440025.1_ASM644002v1	na	na	na	haploid	bacteria	1649404	1649404	38.5	0	51	51	NCBI RefSeq	NCBI Prokaryotic Genome Annotation Pipeline (PGAP)	03/19/23	1610	1477	42	31208076
GCF_006439145.1	PRJNA224116	SAMN10537237	SDPI00000000.1	na	726	726	Haemophilus haemolyticus	strain=CCUG 30218	na	latest	Contig	Major	Full	2019/06/24	ASM643914v1	Menzies School of Health Research	GCA_006439145.1	identical	https://ftp.ncbi.nlm.nih.gov/genomes/all/GCF/006/439/145/GCF_006439145.1_ASM643914v1	na	na	na	haploid	bacteria	1986818	1986818	38.0	0	66	66	NCBI RefSeq	NCBI Prokaryotic Genome Annotation Pipeline (PGAP)	08/22/22	1974	1861	56	na
GCF_006442495.1	PRJNA224116	SAMN12071646	VFWL00000000.1	na	2589972	2589972	Mesorhizobium sp. B2-1-3	strain=B2-1-3	na	latest	Contig	Major	Full	2019/06/24	ASM644249v1	Curtin University	GCA_006442495.1	identical	https://ftp.ncbi.nlm.nih.gov/genomes/all/GCF/006/442/495/GCF_006442495.1_ASM644249v1	na	na	na	haploid	bacteria	6160793	6160793	63.0	0	40	40	NCBI RefSeq	NCBI Prokaryotic Genome Annotation Pipeline (PGAP)	05/07/23	6126	5954	52	na
GCF_006409095.1	PRJNA224116	SAMN03469612	NGVT00000000.1	na	37763	1502	Clostridium perfringens A	strain=JS2202	na	latest	Scaffold	Major	Full	2019/06/24	ASM640909v1	University of Connecticut - Storrs	GCA_006409095.1	identical	https://ftp.ncbi.nlm.nih.gov/genomes/all/GCF/006/409/095/GCF_006409095.1_ASM640909v1	na	na	na	haploid	bacteria	3308485	3308247	28.0	0	392	392	NCBI RefSeq	NCBI Prokaryotic Genome Annotation Pipeline (PGAP)	04/14/23	3137	2974	95	na
GCF_006438535.1	PRJNA224116	SAMN12011841	VEYB00000000.1	na	210	210	Helicobacter pylori	strain=KH0167	na	latest	Scaffold	Major	Full	2019/06/24	ASM643853v1	Oita university	GCA_006438535.1	identical	https://ftp.ncbi.nlm.nih.gov/genomes/all/GCF/006/438/535/GCF_006438535.1_ASM643853v1	na	na	na	haploid	bacteria	1608729	1608629	38.5	0	42	42	NCBI RefSeq	NCBI Prokaryotic Genome Annotation Pipeline (PGAP)	03/19/23	1586	1468	42	31208076
GCF_006438415.1	PRJNA224116	SAMN12011850	VEXS00000000.1	na	210	210	Helicobacter pylori	strain=KH0207	na	latest	Contig	Major	Full	2019/06/24	ASM643841v1	Oita university	GCA_006438415.1	identical	https://ftp.ncbi.nlm.nih.gov/genomes/all/GCF/006/438/415/GCF_006438415.1_ASM643841v1	na	na	na	haploid	bacteria	1646883	1646883	38.5	0	54	54	NCBI RefSeq	NCBI Prokaryotic Genome Annotation Pipeline (PGAP)	03/19/23	1602	1480	42	31208076
GCF_006439775.1	PRJNA224116	SAMN12011830	VEYM00000000.1	na	210	210	Helicobacter pylori	strain=KH0129	na	latest	Contig	Major	Full	2019/06/24	ASM643977v1	Oita university	GCA_006439775.1	identical	https://ftp.ncbi.nlm.nih.gov/genomes/all/GCF/006/439/775/GCF_006439775.1_ASM643977v1	na	na	na	haploid	bacteria	1590246	1590246	38.5	0	48	48	NCBI RefSeq	NCBI Prokaryotic Genome Annotation Pipeline (PGAP)	03/19/23	1552	1451	42	31208076
GCF_006438465.1	PRJNA224116	SAMN12011843	VEXZ00000000.1	na	210	210	Helicobacter pylori	strain=KH0173	na	latest	Contig	Major	Full	2019/06/24	ASM643846v1	Oita university	GCA_006438465.1	identical	https://ftp.ncbi.nlm.nih.gov/genomes/all/GCF/006/438/465/GCF_006438465.1_ASM643846v1	na	na	na	haploid	bacteria	1537605	1537605	38.5	0	28	28	NCBI RefSeq	NCBI Prokaryotic Genome Annotation Pipeline (PGAP)	03/19/23	1498	1366	42	31208076
GCF_006440125.1	PRJNA224116	SAMN12011804	VEZM00000000.1	na	210	210	Helicobacter pylori	strain=KH0031	na	latest	Contig	Major	Full	2019/06/24	ASM644012v1	Oita university	GCA_006440125.1	identical	https://ftp.ncbi.nlm.nih.gov/genomes/all/GCF/006/440/125/GCF_006440125.1_ASM644012v1	na	na	na	haploid	bacteria	1561234	1561234	38.5	0	31	31	NCBI RefSeq	NCBI Prokaryotic Genome Annotation Pipeline (PGAP)	03/19/23	1522	1405	44	31208076
GCF_006442705.1	PRJNA224116	SAMN12071641	VFWQ00000000.1	na	2589977	2589977	Mesorhizobium sp. B1-1-7	strain=B1-1-7	na	latest	Contig	Major	Full	2019/06/24	ASM644270v1	Curtin University	GCA_006442705.1	identical	https://ftp.ncbi.nlm.nih.gov/genomes/all/GCF/006/442/705/GCF_006442705.1_ASM644270v1	na	na	na	haploid	bacteria	6531863	6531863	63.0	0	41	41	NCBI RefSeq	NCBI Prokaryotic Genome Annotation Pipeline (PGAP)	05/07/23	6443	6292	62	na
GCF_006439245.1	PRJNA224116	SAMN10537214	SDPA00000000.1	na	726	726	Haemophilus haemolyticus	strain=60819 B Hi-1	na	latest	Contig	Major	Full	2019/06/24	ASM643924v1	Menzies School of Health Research	GCA_006439245.1	identical	https://ftp.ncbi.nlm.nih.gov/genomes/all/GCF/006/439/245/GCF_006439245.1_ASM643924v1	na	na	na	haploid	bacteria	1915804	1915804	38.0	0	13	13	NCBI RefSeq	NCBI Prokaryotic Genome Annotation Pipeline (PGAP)	08/22/22	1924	1816	71	na
GCF_006440425.1	PRJNA224116	SAMN12011822	VEYU00000000.1	na	210	210	Helicobacter pylori	strain=KH0110	na	latest	Contig	Major	Full	2019/06/24	ASM644042v1	Oita university	GCA_006440425.1	identical	https://ftp.ncbi.nlm.nih.gov/genomes/all/GCF/006/440/425/GCF_006440425.1_ASM644042v1	na	na	na	haploid	bacteria	1601682	1601682	38.5	0	33	33	NCBI RefSeq	NCBI Prokaryotic Genome Annotation Pipeline (PGAP)	03/19/23	1560	1434	42	31208076
GCF_006439275.1	PRJNA224116	SAMN10537236	SDPH00000000.1	na	726	726	Haemophilus haemolyticus	strain=CCUG 15949	na	latest	Contig	Major	Full	2019/06/24	ASM643927v1	Menzies School of Health Research	GCA_006439275.1	identical	https://ftp.ncbi.nlm.nih.gov/genomes/all/GCF/006/439/275/GCF_006439275.1_ASM643927v1	na	na	na	haploid	bacteria	1991233	1991233	38.0	0	43	43	NCBI RefSeq	NCBI Prokaryotic Genome Annotation Pipeline (PGAP)	08/22/22	1959	1845	59	na
GCF_006440775.1	PRJNA224116	SAMN12071710	VFTZ00000000.1	na	2589908	2589908	Mesorhizobium sp. B2-7-2	strain=B2-7-2	na	latest	Contig	Major	Full	2019/06/24	ASM644077v1	Curtin University	GCA_006440775.1	identical	https://ftp.ncbi.nlm.nih.gov/genomes/all/GCF/006/440/775/GCF_006440775.1_ASM644077v1	na	na	na	haploid	bacteria	6373736	6373736	63.0	0	61	61	NCBI RefSeq	NCBI Prokaryotic Genome Annotation Pipeline (PGAP)	05/07/23	6205	6009	56	na
GCF_006440885.1	PRJNA224116	SAMN12071698	VFUL00000000.1	na	2589920	2589920	Mesorhizobium sp. B2-5-10	strain=B2-5-10	na	latest	Contig	Major	Full	2019/06/24	ASM644088v1	Curtin University	GCA_006440885.1	identical	https://ftp.ncbi.nlm.nih.gov/genomes/all/GCF/006/440/885/GCF_006440885.1_ASM644088v1	na	na	na	haploid	bacteria	6551089	6551089	62.5	0	53	53	NCBI RefSeq	NCBI Prokaryotic Genome Annotation Pipeline (PGAP)	05/07/23	6371	6161	52	na
GCF_006442685.1	PRJNA224116	SAMN12071676	VFVH00000000.1	na	2589942	2589942	Mesorhizobium sp. B2-4-7	strain=B2-4-7	na	latest	Contig	Major	Full	2019/06/24	ASM644268v1	Curtin University	GCA_006442685.1	identical	https://ftp.ncbi.nlm.nih.gov/genomes/all/GCF/006/442/685/GCF_006442685.1_ASM644268v1	na	na	na	haploid	bacteria	6183659	6183659	63.0	0	21	21	NCBI RefSeq	NCBI Prokaryotic Genome Annotation Pipeline (PGAP)	05/07/23	6085	5904	60	na
GCF_006439485.1	PRJNA224116	SAMN12071721	VFTO00000000.1	na	2589897	2589897	Mesorhizobium sp. B3-1-1	strain=B3-1-1	na	latest	Contig	Major	Full	2019/06/24	ASM643948v1	Curtin University	GCA_006439485.1	identical	https://ftp.ncbi.nlm.nih.gov/genomes/all/GCF/006/439/485/GCF_006439485.1_ASM643948v1	na	na	na	haploid	bacteria	6100005	6100005	63.0	0	34	34	NCBI RefSeq	NCBI Prokaryotic Genome Annotation Pipeline (PGAP)	05/07/23	5976	5819	51	na
GCF_006439575.1	PRJNA224116	SAMN12071718	VFTR00000000.1	na	2589900	2589900	Mesorhizobium sp. B2-8-8	strain=B2-8-8	na	latest	Contig	Major	Full	2019/06/24	ASM643957v1	Curtin University	GCA_006439575.1	identical	https://ftp.ncbi.nlm.nih.gov/genomes/all/GCF/006/439/575/GCF_006439575.1_ASM643957v1	na	na	na	haploid	bacteria	6918463	6918463	62.0	0	39	39	NCBI RefSeq	NCBI Prokaryotic Genome Annotation Pipeline (PGAP)	05/07/23	6752	6576	58	na
GCF_006442385.1	PRJNA224116	SAMN12071652	VFWF00000000.1	na	2589966	2589966	Mesorhizobium sp. B2-1-9	strain=B2-1-9	na	latest	Contig	Major	Full	2019/06/24	ASM644238v1	Curtin University	GCA_006442385.1	identical	https://ftp.ncbi.nlm.nih.gov/genomes/all/GCF/006/442/385/GCF_006442385.1_ASM644238v1	na	na	na	haploid	bacteria	6157482	6157482	63.0	0	30	30	NCBI RefSeq	NCBI Prokaryotic Genome Annotation Pipeline (PGAP)	05/07/23	6020	5835	53	na
GCF_002614425.1	PRJNA485481	na	na	na	338108	1910968	Escherichia phage ID52	na	na	latest	Complete Genome	Major	Full	2006/03/16	ASM261442v1	NCBI	GCA_002614425.1	identical	https://ftp.ncbi.nlm.nih.gov/genomes/all/GCF/002/614/425/GCF_002614425.1_ASM261442v1	na	ICTV species exemplar	na	haploid	viral	5538	5538	45.5	1	1	1	na	NCBI RefSeq	05/22/07	11	11	0	16428417
GCF_006440485.1	PRJNA224116	SAMN12071694	VFUP00000000.1	na	2589924	2589924	Mesorhizobium sp. B2-5-6	strain=B2-5-6	na	latest	Contig	Major	Full	2019/06/24	ASM644048v1	Curtin University	GCA_006440485.1	identical	https://ftp.ncbi.nlm.nih.gov/genomes/all/GCF/006/440/485/GCF_006440485.1_ASM644048v1	na	na	na	haploid	bacteria	6677294	6677294	62.5	0	48	48	NCBI RefSeq	NCBI Prokaryotic Genome Annotation Pipeline (PGAP)	05/07/23	6562	6345	61	na
GCF_002618905.1	PRJNA485481	na	na	na	338106	1945585	Escherichia phage NC28	na	na	latest	Complete Genome	Major	Full	2006/03/16	ASM261890v1	NCBI	GCA_002618905.1	identical	https://ftp.ncbi.nlm.nih.gov/genomes/all/GCF/002/618/905/GCF_002618905.1_ASM261890v1	na	ICTV species exemplar	na	haploid	viral	6065	6065	44.5	1	1	1	na	NCBI RefSeq	12/19/07	10	10	0	16428417
GCF_002814615.1	PRJNA485481	na	na	na	1457166	3052210	Cumuto virus	strain=TR7904	na	latest	Complete Genome	Major	Full	2019/06/28	ASM281461v1	NCBI	GCA_002814615.1	identical	https://ftp.ncbi.nlm.nih.gov/genomes/all/GCF/002/814/615/GCF_002814615.1_ASM281461v1	na	ICTV species exemplar	na	haploid	viral	10812	10812	36.5	3	3	3	na	NCBI RefSeq	06/28/19	3	3	0	24262627
GCF_002814635.1	PRJNA485481	na	na	na	10295	3050244	Bovine alphaherpesvirus 2	na	na	latest	Chromosome	Major	Partial	2019/06/28	ASM281463v1	NCBI	GCA_002814635.1	identical	https://ftp.ncbi.nlm.nih.gov/genomes/all/GCF/002/814/635/GCF_002814635.1_ASM281463v1	partial	na	na	haploid	viral	9388	9388	62.0	1	1	1	na	NCBI RefSeq	06/28/19	1	1	0	2841793
GCF_002814675.1	PRJNA485481	na	na	na	83440	3050318	Macropodid alphaherpesvirus 2	na	na	latest	Chromosome	Major	Partial	2019/06/28	ASM281467v1	NCBI	GCA_002814675.1	identical	https://ftp.ncbi.nlm.nih.gov/genomes/all/GCF/002/814/675/GCF_002814675.1_ASM281467v1	partial	na	na	haploid	viral	2685	2685	50.0	1	1	1	na	NCBI RefSeq	06/28/19	1	1	0	10073704
GCF_002814695.1	PRJNA485481	na	na	na	203820	702738	lung-eye-trachea disease-associated herpesvirus	na	na	latest	Chromosome	Major	Partial	2019/06/28	ASM281469v1	NCBI	GCA_002814695.1	identical	https://ftp.ncbi.nlm.nih.gov/genomes/all/GCF/002/814/695/GCF_002814695.1_ASM281469v1	partial	na	na	haploid	viral	1339	1339	59.5	1	1	1	na	NCBI RefSeq	06/28/19	1	1	0	18367581
GCF_002814875.1	PRJNA485481	na	na	na	135102	3050253	Caprine gammaherpesvirus 2	na	na	latest	Chromosome	Major	Partial	2019/06/28	ASM281487v1	NCBI	GCA_002814875.1	identical	https://ftp.ncbi.nlm.nih.gov/genomes/all/GCF/002/814/875/GCF_002814875.1_ASM281487v1	partial	ICTV species exemplar	na	haploid	viral	3623	3623	57.0	1	1	1	na	NCBI RefSeq	06/28/19	2	2	0	11311431
GCF_002815815.1	PRJNA485481	na	na	na	1987017	1987017	Tibrovirus congo	na	BASV-1	latest	Chromosome	Major	Partial	2019/06/28	ASM281581v1	NCBI	GCA_002815815.1	identical	https://ftp.ncbi.nlm.nih.gov/genomes/all/GCF/002/815/815/GCF_002815815.1_ASM281581v1	partial	ICTV species exemplar	na	haploid	viral	11892	11892	38.5	1	1	1	na	NCBI RefSeq	06/28/19	8	8	0	23028323
GCF_002817355.1	PRJNA485481	na	na	na	3052490	3052490	Orthohantavirus nigrorivense	na	na	latest	Chromosome	Major	Partial	2019/06/28	ASM281735v1	NCBI	GCA_002817355.1	identical	https://ftp.ncbi.nlm.nih.gov/genomes/all/GCF/002/817/355/GCF_002817355.1_ASM281735v1	partial	ICTV species exemplar	na	haploid	viral	6067	6067	39.0	3	3	3	na	na	na	0	0	0	7618284
GCF_002817475.1	PRJNA485481	na	na	na	717848	717848	Lagenaria mild mosaic virus	na	na	latest	Chromosome	Major	Partial	2019/06/28	ASM281747v1	NCBI	GCA_002817475.1	identical	https://ftp.ncbi.nlm.nih.gov/genomes/all/GCF/002/817/475/GCF_002817475.1_ASM281747v1	partial	ICTV species exemplar	na	haploid	viral	3860	3860	49.0	1	1	1	na	NCBI RefSeq	06/28/19	5	5	0	na
GCF_002817695.1	PRJNA485481	na	na	na	134374	134374	Verbena latent virus	na	NZ	latest	Chromosome	Major	Partial	2019/06/28	ASM281769v1	NCBI	GCA_002817695.1	identical	https://ftp.ncbi.nlm.nih.gov/genomes/all/GCF/002/817/695/GCF_002817695.1_ASM281769v1	partial	ICTV species exemplar	na	haploid	viral	560	560	48.0	1	1	1	na	NCBI RefSeq	06/28/19	2	2	0	na
GCF_002817915.1	PRJNA485481	na	na	na	147306	3048264	Petunia vein banding virus	na	na	latest	Chromosome	Major	Partial	2019/06/28	ASM281791v1	NCBI	GCA_002817915.1	identical	https://ftp.ncbi.nlm.nih.gov/genomes/all/GCF/002/817/915/GCF_002817915.1_ASM281791v1	partial	ICTV species exemplar	na	haploid	viral	994	994	47.5	1	1	1	na	NCBI RefSeq	06/28/19	2	2	0	na
GCF_002818175.1	PRJNA485481	na	na	na	504455	3048444	Vicia cryptic virus M	na	M	latest	Chromosome	Major	Partial	2019/06/28	ASM281817v1	NCBI	GCA_002818175.1	identical	https://ftp.ncbi.nlm.nih.gov/genomes/all/GCF/002/818/175/GCF_002818175.1_ASM281817v1	partial	ICTV species exemplar	na	haploid	viral	3434	3434	50.5	1	1	1	na	na	na	0	0	0	19472044
GCF_002818905.1	PRJNA485481	na	na	na	645425	1239571	Bottlenose dolphin astrovirus 1	strain=Bd1	na	latest	Chromosome	Major	Partial	2019/06/28	ASM281890v1	NCBI	GCA_002818905.1	identical	https://ftp.ncbi.nlm.nih.gov/genomes/all/GCF/002/818/905/GCF_002818905.1_ASM281890v1	partial	ICTV species exemplar	na	haploid	viral	3990	3990	44.0	1	1	1	na	NCBI RefSeq	06/28/19	2	2	0	19759240
GCF_002814715.1	PRJNA485481	na	na	na	202910	3050249	Bubaline alphaherpesvirus 1	strain=b6	na	latest	Complete Genome	Major	Full	2019/06/28	ASM281471v1	NCBI	GCA_002814715.1	identical	https://ftp.ncbi.nlm.nih.gov/genomes/all/GCF/002/814/715/GCF_002814715.1_ASM281471v1	na	ICTV species exemplar	na	haploid	viral	137452	137452	76.5	1	1	1	na	NCBI RefSeq	06/28/19	70	70	0	28063080
GCF_002814755.1	PRJNA485481	na	na	na	79891	3050259	Cervid alphaherpesvirus 1	strain=Banffshire 82	na	latest	Chromosome	Major	Partial	2019/06/28	ASM281475v1	NCBI	GCA_002814755.1	identical	https://ftp.ncbi.nlm.nih.gov/genomes/all/GCF/002/814/755/GCF_002814755.1_ASM281475v1	partial	na	na	haploid	viral	3059	3059	73.0	1	1	1	na	NCBI RefSeq	06/28/19	1	1	0	12018712;10203465
GCF_002814995.1	PRJNA485481	na	na	na	291612	291612	Equid gammaherpesvirus 7	strain=T-07	na	latest	Chromosome	Major	Partial	2019/06/28	ASM281499v1	NCBI	GCA_002814995.1	identical	https://ftp.ncbi.nlm.nih.gov/genomes/all/GCF/002/814/995/GCF_002814995.1_ASM281499v1	partial	na	na	haploid	viral	913	913	62.5	1	1	1	na	NCBI RefSeq	06/28/19	1	1	0	18280676
GCF_002815575.1	PRJNA485481	na	na	na	135656	1985706	Strawberry crinkle virus	na	HB-A1	latest	Chromosome	Major	Partial	2019/06/28	ASM281557v1	NCBI	GCA_002815575.1	identical	https://ftp.ncbi.nlm.nih.gov/genomes/all/GCF/002/815/575/GCF_002815575.1_ASM281557v1	partial	na	na	haploid	viral	1638	1638	40.5	1	1	1	na	NCBI RefSeq	06/28/19	1	1	0	na
GCF_002815935.1	PRJNA485481	na	na	na	1980458	1980458	Orthohantavirus asikkalaense	strain=CZ/Beskydy/412/2010/Sm	na	latest	Complete Genome	Major	Full	2019/06/28	ASM281593v1	NCBI	GCA_002815935.1	identical	https://ftp.ncbi.nlm.nih.gov/genomes/all/GCF/002/815/935/GCF_002815935.1_ASM281593v1	na	ICTV species exemplar	na	haploid	viral	6612	6612	38.5	3	3	3	na	NCBI RefSeq	06/28/19	3	3	0	23602837
GCF_006440695.1	PRJNA224116	SAMN12071716	VFTT00000000.1	na	2589902	2589902	Mesorhizobium sp. B2-8-6	strain=B2-8-6	na	latest	Contig	Major	Full	2019/06/24	ASM644069v1	Curtin University	GCA_006440695.1	identical	https://ftp.ncbi.nlm.nih.gov/genomes/all/GCF/006/440/695/GCF_006440695.1_ASM644069v1	na	na	na	haploid	bacteria	6918509	6918509	62.0	0	36	36	NCBI RefSeq	NCBI Prokaryotic Genome Annotation Pipeline (PGAP)	05/07/23	6747	6573	58	na
GCF_002817245.1	PRJNA485481	na	na	na	2003500	2003498	Bat picornavirus BatPV/V1/13 Hun	strain=BatPV/V1/13/Hun	na	latest	Complete Genome	Major	Full	2019/06/28	ASM281724v1	NCBI	GCA_002817245.1	identical	https://ftp.ncbi.nlm.nih.gov/genomes/all/GCF/002/817/245/GCF_002817245.1_ASM281724v1	na	ICTV species exemplar	na	haploid	viral	6855	6855	45.0	1	1	1	na	NCBI RefSeq	06/28/19	1	1	0	25516541
GCF_006439355.1	PRJNA224116	SAMN12071730	VFTG00000000.1	na	2589889	2589889	Mesorhizobium sp. B4-1-3	strain=B4-1-3	na	latest	Contig	Major	Full	2019/06/24	ASM643935v1	Curtin University	GCA_006439355.1	identical	https://ftp.ncbi.nlm.nih.gov/genomes/all/GCF/006/439/355/GCF_006439355.1_ASM643935v1	na	na	na	haploid	bacteria	6131327	6131327	63.5	0	58	58	NCBI RefSeq	NCBI Prokaryotic Genome Annotation Pipeline (PGAP)	05/07/23	5984	5795	62	na
GCF_002817395.1	PRJNA485481	na	na	na	540069	3047767	Cocoa necrosis virus	na	ATCC PV-283	latest	Chromosome	Major	Partial	2019/06/28	ASM281739v1	NCBI	GCA_002817395.1	identical	https://ftp.ncbi.nlm.nih.gov/genomes/all/GCF/002/817/395/GCF_002817395.1_ASM281739v1	partial	ICTV species exemplar	na	haploid	viral	229	229	45.0	1	1	1	na	NCBI RefSeq	06/28/19	1	1	0	18639585
GCF_002817435.1	PRJNA485481	na	na	na	393603	3047791	Dandelion yellow mosaic virus	na	DSM2	latest	Chromosome	Major	Partial	2019/06/28	ASM281743v1	NCBI	GCA_002817435.1	identical	https://ftp.ncbi.nlm.nih.gov/genomes/all/GCF/002/817/435/GCF_002817435.1_ASM281743v1	partial	ICTV species exemplar	na	haploid	viral	788	788	43.5	1	1	1	na	NCBI RefSeq	06/28/19	1	1	0	17238013
GCF_002817495.1	PRJNA485481	na	na	na	1031708	1031708	Caper latent virus	na	L7	latest	Chromosome	Major	Partial	2019/06/28	ASM281749v1	NCBI	GCA_002817495.1	identical	https://ftp.ncbi.nlm.nih.gov/genomes/all/GCF/002/817/495/GCF_002817495.1_ASM281749v1	partial	ICTV species exemplar	na	haploid	viral	1120	1120	45.5	1	1	1	na	NCBI RefSeq	06/28/19	1	1	0	na
GCF_002817535.1	PRJNA485481	na	na	na	1092564	1092564	Cucumber vein-clearing virus	na	PV-0985	latest	Chromosome	Major	Partial	2019/06/28	ASM281753v1	NCBI	GCA_002817535.1	identical	https://ftp.ncbi.nlm.nih.gov/genomes/all/GCF/002/817/535/GCF_002817535.1_ASM281753v1	partial	ICTV species exemplar	na	haploid	viral	5218	5218	39.0	1	1	1	na	NCBI RefSeq	06/28/19	6	6	0	21956832
GCF_002817635.1	PRJNA485481	na	na	na	437470	437470	Phlox virus M	na	PhlVM-CA	latest	Chromosome	Major	Partial	2019/06/28	ASM281763v1	NCBI	GCA_002817635.1	identical	https://ftp.ncbi.nlm.nih.gov/genomes/all/GCF/002/817/635/GCF_002817635.1_ASM281763v1	partial	ICTV species exemplar	na	haploid	viral	1408	1408	48.0	1	1	1	na	NCBI RefSeq	06/28/19	3	3	0	na
GCF_002817795.1	PRJNA485481	na	na	na	312998	312998	Mint virus 2	na	NCGR MEN 454.004	latest	Chromosome	Major	Partial	2019/06/28	ASM281779v1	NCBI	GCA_002817795.1	identical	https://ftp.ncbi.nlm.nih.gov/genomes/all/GCF/002/817/795/GCF_002817795.1_ASM281779v1	partial	ICTV species exemplar	na	haploid	viral	3897	3897	46.0	1	1	1	na	NCBI RefSeq	06/28/19	5	5	0	17680328
GCF_002814515.1	PRJNA485481	na	na	na	2871198	3050133	Acipenserid herpesvirus 2	strain=SRWSHV (Snake River White Sturgeon Herpesvirus)	na	latest	Chromosome	Major	Partial	2019/06/28	ASM281451v1	NCBI	GCA_002814515.1	identical	https://ftp.ncbi.nlm.nih.gov/genomes/all/GCF/002/814/515/GCF_002814515.1_ASM281451v1	partial	ICTV species exemplar	na	haploid	viral	66037	66037	38.0	1	1	1	na	NCBI RefSeq	06/28/19	46	46	0	21935624
GCF_002814575.1	PRJNA485481	na	na	na	67604	3050351	Salmonid herpesvirus 1	strain=ATCC-VR-868	na	latest	Chromosome	Major	Partial	2019/06/28	ASM281457v1	NCBI	GCA_002814575.1	identical	https://ftp.ncbi.nlm.nih.gov/genomes/all/GCF/002/814/575/GCF_002814575.1_ASM281457v1	partial	ICTV species exemplar	na	haploid	viral	4245	4245	47.5	1	1	1	na	NCBI RefSeq	06/28/19	3	3	0	9499051
GCF_002814655.1	PRJNA485481	na	na	na	603003	3052211	Gouleako virus	strain=A5/CI/2004	na	latest	Complete Genome	Major	Full	2019/06/28	ASM281465v1	NCBI	GCA_002814655.1	identical	https://ftp.ncbi.nlm.nih.gov/genomes/all/GCF/002/814/655/GCF_002814655.1_ASM281465v1	na	ICTV species exemplar	na	haploid	viral	10633	10633	42.5	3	3	3	na	NCBI RefSeq	06/28/19	3	3	0	21715500
GCF_006442395.1	PRJNA224116	SAMN12071660	VFVX00000000.1	na	2589958	2589958	Mesorhizobium sp. B2-3-5	strain=B2-3-5	na	latest	Contig	Major	Full	2019/06/24	ASM644239v1	Curtin University	GCA_006442395.1	identical	https://ftp.ncbi.nlm.nih.gov/genomes/all/GCF/006/442/395/GCF_006442395.1_ASM644239v1	na	na	na	haploid	bacteria	6365327	6365327	62.5	0	86	86	NCBI RefSeq	NCBI Prokaryotic Genome Annotation Pipeline (PGAP)	05/07/23	6193	6003	55	na
GCF_002814895.1	PRJNA485481	na	na	na	333341	3050291	Hippotragine gammaherpesvirus 1	na	na	latest	Chromosome	Major	Partial	2019/06/28	ASM281489v1	NCBI	GCA_002814895.1	identical	https://ftp.ncbi.nlm.nih.gov/genomes/all/GCF/002/814/895/GCF_002814895.1_ASM281489v1	partial	ICTV species exemplar	na	haploid	viral	174	174	46.5	1	1	1	na	NCBI RefSeq	06/28/19	1	1	0	16227223
GCF_006440585.1	PRJNA224116	SAMN12071693	VFUQ00000000.1	na	2589925	2589925	Mesorhizobium sp. B2-5-5	strain=B2-5-5	na	latest	Contig	Major	Full	2019/06/24	ASM644058v1	Curtin University	GCA_006440585.1	identical	https://ftp.ncbi.nlm.nih.gov/genomes/all/GCF/006/440/585/GCF_006440585.1_ASM644058v1	na	na	na	haploid	bacteria	5990108	5990108	62.5	0	54	54	NCBI RefSeq	NCBI Prokaryotic Genome Annotation Pipeline (PGAP)	05/07/23	5881	5702	55	na
GCF_002817375.1	PRJNA485481	na	na	na	38172	3047692	Blueberry leaf mottle virus	na	na	latest	Chromosome	Major	Partial	2019/06/28	ASM281737v1	NCBI	GCA_002817375.1	identical	https://ftp.ncbi.nlm.nih.gov/genomes/all/GCF/002/817/375/GCF_002817375.1_ASM281737v1	partial	na	na	haploid	viral	3082	3082	43.5	1	1	1	na	NCBI RefSeq	06/28/19	1	1	0	8046421
GCF_002817585.1	PRJNA485481	na	na	na	592207	592207	Helleborus mosaic virus	na	na	latest	Chromosome	Major	Partial	2019/06/28	ASM281758v1	NCBI	GCA_002817585.1	identical	https://ftp.ncbi.nlm.nih.gov/genomes/all/GCF/002/817/585/GCF_002817585.1_ASM281758v1	partial	ICTV species exemplar	na	haploid	viral	3030	3030	45.0	1	1	1	na	NCBI RefSeq	06/28/19	6	6	0	na
GCF_002817715.1	PRJNA485481	na	na	na	307671	307671	Banana virus X	na	Som	latest	Chromosome	Major	Partial	2019/06/28	ASM281771v1	NCBI	GCA_002817715.1	identical	https://ftp.ncbi.nlm.nih.gov/genomes/all/GCF/002/817/715/GCF_002817715.1_ASM281771v1	partial	ICTV species exemplar	na	haploid	viral	2917	2917	38.5	1	1	1	na	NCBI RefSeq	06/28/19	5	5	0	15968476
GCF_002817755.1	PRJNA485481	na	na	na	1112769	1112769	Actinidia virus A	na	TP7-93A	latest	Chromosome	Major	Partial	2019/06/28	ASM281775v1	NCBI	GCA_002817755.1	identical	https://ftp.ncbi.nlm.nih.gov/genomes/all/GCF/002/817/755/GCF_002817755.1_ASM281775v1	partial	ICTV species exemplar	na	haploid	viral	7566	7566	47.5	1	1	1	na	NCBI RefSeq	06/28/19	5	5	0	22274622
GCF_002817935.1	PRJNA485481	na	na	na	70824	3048449	Wild cucumber mosaic virus	na	na	latest	Chromosome	Major	Partial	2019/06/28	ASM281793v1	NCBI	GCA_002817935.1	identical	https://ftp.ncbi.nlm.nih.gov/genomes/all/GCF/002/817/935/GCF_002817935.1_ASM281793v1	partial	ICTV species exemplar	na	haploid	viral	1379	1379	56.5	1	1	1	na	NCBI RefSeq	06/28/19	2	2	0	na
GCF_002817975.1	PRJNA485481	na	na	na	2847075	692069	falcon adenovirus 1	na	na	latest	Chromosome	Major	Partial	2019/06/28	ASM281797v1	NCBI	GCA_002817975.1	identical	https://ftp.ncbi.nlm.nih.gov/genomes/all/GCF/002/817/975/GCF_002817975.1_ASM281797v1	partial	ICTV species exemplar	na	haploid	viral	1276	1276	44.0	1	1	1	na	NCBI RefSeq	06/28/19	1	1	0	18065135
GCF_002818035.1	PRJNA485481	na	na	na	39788	129952	Bovine adenovirus 10	na	Ma268	latest	Chromosome	Major	Partial	2019/06/28	ASM281803v1	NCBI	GCA_002818035.1	identical	https://ftp.ncbi.nlm.nih.gov/genomes/all/GCF/002/818/035/GCF_002818035.1_ASM281803v1	partial	ICTV species exemplar	na	haploid	viral	571	571	41.5	1	1	1	na	NCBI RefSeq	06/28/19	1	1	0	21622778
GCF_002814855.1	PRJNA485481	na	na	na	106332	3050339	Papiine gammaherpesvirus 1	strain=Baboon lymphocryptovirus BA65	na	latest	Chromosome	Major	Partial	2019/06/28	ASM281485v1	NCBI	GCA_002814855.1	identical	https://ftp.ncbi.nlm.nih.gov/genomes/all/GCF/002/814/855/GCF_002814855.1_ASM281485v1	partial	na	na	haploid	viral	21614	21614	59.0	1	1	1	na	NCBI RefSeq	06/28/19	9	5	0	na
GCF_002815015.1	PRJNA485481	na	na	na	47419	47419	Phocid gammaherpesvirus 2	na	na	latest	Chromosome	Major	Partial	2019/06/28	ASM281501v1	NCBI	GCA_002815015.1	identical	https://ftp.ncbi.nlm.nih.gov/genomes/all/GCF/002/815/015/GCF_002815015.1_ASM281501v1	partial	na	na	haploid	viral	1308	1308	38.5	1	1	1	na	NCBI RefSeq	06/28/19	1	1	0	21055885
GCF_002815035.1	PRJNA485481	na	na	na	226584	226584	Iguanid herpesvirus 2	na	na	latest	Chromosome	Major	Partial	2019/06/28	ASM281503v1	NCBI	GCA_002815035.1	identical	https://ftp.ncbi.nlm.nih.gov/genomes/all/GCF/002/815/035/GCF_002815035.1_ASM281503v1	partial	na	na	haploid	viral	780	780	42.5	1	1	1	na	NCBI RefSeq	06/28/19	1	1	0	na
GCF_002815775.1	PRJNA485481	na	na	na	1002361	2956452	Drosophila tristis sigmavirus	na	pool-seq	latest	Chromosome	Major	Partial	2019/06/28	ASM281577v1	NCBI	GCA_002815775.1	identical	https://ftp.ncbi.nlm.nih.gov/genomes/all/GCF/002/815/775/GCF_002815775.1_ASM281577v1	partial	ICTV species exemplar	na	haploid	viral	5347	5347	41.5	1	1	1	na	NCBI RefSeq	06/28/19	1	1	0	na
GCF_002815795.1	PRJNA485481	na	na	na	1002362	2956450	Muscina stabulans sigmavirus	na	CA_1	latest	Chromosome	Major	Partial	2019/06/28	ASM281579v1	NCBI	GCA_002815795.1	identical	https://ftp.ncbi.nlm.nih.gov/genomes/all/GCF/002/815/795/GCF_002815795.1_ASM281579v1	partial	ICTV species exemplar	na	haploid	viral	2850	2850	41.0	1	1	1	na	NCBI RefSeq	06/28/19	1	1	0	21450721
GCF_002817115.1	PRJNA485481	na	na	na	1281456	2170191	Bat picornavirus	na	BtMr-PicoV/JX2010	latest	Chromosome	Major	Partial	2019/06/28	ASM281711v1	NCBI	GCA_002817115.1	identical	https://ftp.ncbi.nlm.nih.gov/genomes/all/GCF/002/817/115/GCF_002817115.1_ASM281711v1	partial	ICTV species exemplar	na	haploid	viral	7555	7555	52.0	1	1	1	na	NCBI RefSeq	06/28/19	1	1	0	26262818
GCF_002817675.1	PRJNA485481	na	na	na	2169804	2169804	Sint-Jan onion latent virus	na	IPO-DLO	latest	Chromosome	Major	Partial	2019/06/28	ASM281767v1	NCBI	GCA_002817675.1	identical	https://ftp.ncbi.nlm.nih.gov/genomes/all/GCF/002/817/675/GCF_002817675.1_ASM281767v1	partial	ICTV species exemplar	na	haploid	viral	276	276	41.5	1	1	1	na	na	na	0	0	0	na
GCF_002817895.1	PRJNA485481	na	na	na	185692	3048245	Passion fruit yellow mosaic virus	na	na	latest	Chromosome	Major	Partial	2019/06/28	ASM281789v1	NCBI	GCA_002817895.1	identical	https://ftp.ncbi.nlm.nih.gov/genomes/all/GCF/002/817/895/GCF_002817895.1_ASM281789v1	partial	ICTV species exemplar	na	haploid	viral	1115	1115	53.5	1	1	1	na	NCBI RefSeq	06/28/19	2	2	0	na
GCF_002818075.1	PRJNA485481	na	na	na	389484	389483	Ovine adenovirus 1	strain=S1	na	latest	Chromosome	Major	Partial	2019/06/28	ASM281807v1	NCBI	GCA_002818075.1	identical	https://ftp.ncbi.nlm.nih.gov/genomes/all/GCF/002/818/075/GCF_002818075.1_ASM281807v1	partial	ICTV species exemplar	na	haploid	viral	2724	2724	50.0	1	1	1	na	NCBI RefSeq	06/28/19	1	1	0	18340400
GCF_002820265.1	PRJNA485481	na	na	na	136234	136234	Pineapple mealybug wilt-associated virus 2	na	na	latest	Chromosome	Major	Partial	2019/06/28	ASM282026v1	NCBI	GCA_002820265.1	identical	https://ftp.ncbi.nlm.nih.gov/genomes/all/GCF/002/820/265/GCF_002820265.1_ASM282026v1	partial	ICTV species exemplar	na	haploid	viral	14861	14861	43.5	1	1	1	na	NCBI RefSeq	06/28/19	10	9	0	11125151
GCF_002818985.1	PRJNA485481	na	na	na	627585	1239579	Bat astrovirus Tm/Guangxi/LD77/2007	strain=Tm/Guangxi/LD77/2007	LD77	latest	Chromosome	Major	Partial	2019/06/28	ASM281898v1	NCBI	GCA_002818985.1	identical	https://ftp.ncbi.nlm.nih.gov/genomes/all/GCF/002/818/985/GCF_002818985.1_ASM281898v1	partial	ICTV species exemplar	na	haploid	viral	3875	3875	43.0	1	1	1	na	NCBI RefSeq	06/28/19	2	2	0	19264622
GCF_002819065.1	PRJNA485481	na	na	na	627576	1239583	Bat astrovirus Tm/Guangxi/LD38/2007	strain=Tm/Guangxi/LD38/2007	LD38	latest	Chromosome	Major	Partial	2019/06/28	ASM281906v1	NCBI	GCA_002819065.1	identical	https://ftp.ncbi.nlm.nih.gov/genomes/all/GCF/002/819/065/GCF_002819065.1_ASM281906v1	partial	ICTV species exemplar	na	haploid	viral	4241	4241	42.5	1	1	1	na	NCBI RefSeq	06/28/19	2	2	0	19264622
GCF_002820285.1	PRJNA485481	na	na	na	35290	35290	Beet yellow stunt virus	na	na	latest	Chromosome	Major	Partial	2019/06/28	ASM282028v1	NCBI	GCA_002820285.1	identical	https://ftp.ncbi.nlm.nih.gov/genomes/all/GCF/002/820/285/GCF_002820285.1_ASM282028v1	partial	ICTV species exemplar	na	haploid	viral	10545	10545	44.5	1	1	1	na	NCBI RefSeq	06/28/19	10	10	0	18944815;8661428
GCF_002820485.1	PRJNA485481	na	na	na	38837	3047395	Banzi virus	strain=SAH 336	na	latest	Complete Genome	Major	Full	2019/06/28	ASM282048v1	NCBI	GCA_002820485.1	identical	https://ftp.ncbi.nlm.nih.gov/genomes/all/GCF/002/820/485/GCF_002820485.1_ASM282048v1	na	ICTV species exemplar	na	haploid	viral	10182	10182	50.0	1	1	1	na	NCBI RefSeq	06/28/19	1	1	0	19741066
GCF_002820545.1	PRJNA485481	na	na	na	64298	3047770	Cowbone Ridge virus	strain=W-10986	na	latest	Chromosome	Major	Partial	2019/06/28	ASM282054v1	NCBI	GCA_002820545.1	identical	https://ftp.ncbi.nlm.nih.gov/genomes/all/GCF/002/820/545/GCF_002820545.1_ASM282054v1	partial	ICTV species exemplar	na	haploid	viral	1011	1011	49.0	1	1	1	na	NCBI RefSeq	06/28/19	1	1	0	9420202
GCF_002820585.1	PRJNA485481	na	na	na	64291	3048154	Israel turkey meningoencephalomyelitis virus	na	na	latest	Chromosome	Major	Partial	2019/06/28	ASM282058v1	NCBI	GCA_002820585.1	identical	https://ftp.ncbi.nlm.nih.gov/genomes/all/GCF/002/820/585/GCF_002820585.1_ASM282058v1	partial	ICTV species exemplar	na	haploid	viral	1035	1035	48.5	1	1	1	na	NCBI RefSeq	06/28/19	1	1	0	9420202
GCF_002823965.1	PRJNA485481	na	na	na	858511	858511	Tomato golden leaf distortion virus	na	TO45	latest	Complete Genome	Major	Full	2019/06/28	ASM282396v1	NCBI	GCA_002823965.1	identical	https://ftp.ncbi.nlm.nih.gov/genomes/all/GCF/002/823/965/GCF_002823965.1_ASM282396v1	na	ICTV species exemplar	na	haploid	viral	2630	2630	47.0	1	1	1	na	na	na	0	0	0	na
GCF_006454545.1	PRJNA224116	SAMN08832091	PZOP00000000.1	na	1496	1496	Clostridioides difficile	strain=20475	na	latest	Contig	Major	Full	2019/06/24	ASM645454v1	Icahn School of Medicine at Mount Sinai	GCA_006454545.1	identical	https://ftp.ncbi.nlm.nih.gov/genomes/all/GCF/006/454/545/GCF_006454545.1_ASM645454v1	na	na	na	haploid	bacteria	4231817	4231817	28.5	0	2	2	NCBI RefSeq	NCBI Prokaryotic Genome Annotation Pipeline (PGAP)	02/13/23	3902	3688	139	na
GCF_002828165.1	PRJNA485481	na	na	na	260375	260375	Amazon lily mosaic virus	na	na	latest	Chromosome	Major	Partial	2019/06/28	ASM282816v1	NCBI	GCA_002828165.1	identical	https://ftp.ncbi.nlm.nih.gov/genomes/all/GCF/002/828/165/GCF_002828165.1_ASM282816v1	partial	ICTV species exemplar	na	haploid	viral	1298	1298	39.0	1	1	1	na	NCBI RefSeq	06/28/19	1	1	0	15593424
GCF_002828185.1	PRJNA485481	na	na	na	436007	436007	Angelica virus Y	na	AnVY-g	latest	Chromosome	Major	Partial	2019/06/28	ASM282818v1	NCBI	GCA_002828185.1	identical	https://ftp.ncbi.nlm.nih.gov/genomes/all/GCF/002/828/185/GCF_002828185.1_ASM282818v1	partial	ICTV species exemplar	na	haploid	viral	1888	1888	40.5	1	1	1	na	NCBI RefSeq	06/28/19	1	1	0	17558540
GCF_002818945.1	PRJNA485481	na	na	na	627584	1239576	Bat astrovirus Tm/Guangxi/LD71/2007	strain=Tm/Guangxi/LD71/2007	LD71	latest	Chromosome	Major	Partial	2019/06/28	ASM281894v1	NCBI	GCA_002818945.1	identical	https://ftp.ncbi.nlm.nih.gov/genomes/all/GCF/002/818/945/GCF_002818945.1_ASM281894v1	partial	ICTV species exemplar	na	haploid	viral	3975	3975	48.5	1	1	1	na	NCBI RefSeq	06/28/19	2	2	0	19264622
GCF_002819045.1	PRJNA485481	na	na	na	1239582	1239582	Mamastrovirus 18	na	AFCD337	latest	Chromosome	Major	Partial	2019/06/28	ASM281904v1	NCBI	GCA_002819045.1	identical	https://ftp.ncbi.nlm.nih.gov/genomes/all/GCF/002/819/045/GCF_002819045.1_ASM281904v1	partial	ICTV species exemplar	na	haploid	viral	5083	5083	43.5	1	1	1	na	NCBI RefSeq	06/28/19	3	3	0	18550669
GCF_002820385.1	PRJNA485481	na	na	na	1177753	1177753	Cordyline virus 4	na	SJ1	latest	Chromosome	Major	Partial	2019/06/28	ASM282038v1	NCBI	GCA_002820385.1	identical	https://ftp.ncbi.nlm.nih.gov/genomes/all/GCF/002/820/385/GCF_002820385.1_ASM282038v1	partial	ICTV species exemplar	na	haploid	viral	14619	14619	35.0	1	1	1	na	NCBI RefSeq	06/28/19	10	10	0	na
GCF_002820705.1	PRJNA485481	na	na	na	64301	3048311	Sal Vieja virus	strain=38TWM-106	na	latest	Chromosome	Major	Partial	2019/06/28	ASM282070v1	NCBI	GCA_002820705.1	identical	https://ftp.ncbi.nlm.nih.gov/genomes/all/GCF/002/820/705/GCF_002820705.1_ASM282070v1	partial	ICTV species exemplar	na	haploid	viral	1011	1011	46.5	1	1	1	na	NCBI RefSeq	06/28/19	1	1	0	9420202
GCF_002822345.1	PRJNA485481	na	na	na	436246	2080107	Eupatorium yellow vein virus-[Suya]	na	Suya-2003	latest	Complete Genome	Major	Full	2019/06/28	ASM282234v1	NCBI	GCA_002822345.1	identical	https://ftp.ncbi.nlm.nih.gov/genomes/all/GCF/002/822/345/GCF_002822345.1_ASM282234v1	na	ICTV additional isolate	na	haploid	viral	2760	2760	42.5	1	1	1	na	NCBI RefSeq	06/28/19	6	6	0	18175045
GCF_002826665.1	PRJNA485481	na	na	na	2169981	2169981	Barley yellow dwarf virus SGV	na	SGV	latest	Chromosome	Major	Partial	2019/06/28	ASM282666v1	NCBI	GCA_002826665.1	identical	https://ftp.ncbi.nlm.nih.gov/genomes/all/GCF/002/826/665/GCF_002826665.1_ASM282666v1	partial	ICTV species exemplar	na	haploid	viral	1262	1262	45.0	1	1	1	na	NCBI RefSeq	06/28/19	3	3	0	15234811
GCF_002820525.1	PRJNA485481	na	na	na	64289	3047725	Carey Island virus	strain=P70-1215	na	latest	Chromosome	Major	Partial	2019/06/28	ASM282052v1	NCBI	GCA_002820525.1	identical	https://ftp.ncbi.nlm.nih.gov/genomes/all/GCF/002/820/525/GCF_002820525.1_ASM282052v1	partial	ICTV species exemplar	na	haploid	viral	1011	1011	43.0	1	1	1	na	NCBI RefSeq	06/28/19	1	1	0	9420202
GCF_002820605.1	PRJNA485481	na	na	na	44025	3048169	Koutango virus	strain=Dak Ar D1470	na	latest	Chromosome	Major	Partial	2019/06/28	ASM282060v1	NCBI	GCA_002820605.1	identical	https://ftp.ncbi.nlm.nih.gov/genomes/all/GCF/002/820/605/GCF_002820605.1_ASM282060v1	partial	ICTV species exemplar	na	haploid	viral	1035	1035	51.0	1	1	1	na	NCBI RefSeq	06/28/19	1	1	0	9420202
GCF_002820725.1	PRJNA485481	na	na	na	64302	3048312	San Perlita virus	strain=71V-1251	na	latest	Chromosome	Major	Partial	2019/06/28	ASM282072v1	NCBI	GCA_002820725.1	identical	https://ftp.ncbi.nlm.nih.gov/genomes/all/GCF/002/820/725/GCF_002820725.1_ASM282072v1	partial	ICTV species exemplar	na	haploid	viral	1011	1011	46.5	1	1	1	na	NCBI RefSeq	06/28/19	1	1	0	9420202
GCF_002822365.1	PRJNA485481	na	na	na	519350	2080107	Eupatorium yellow vein virus-[Japan:Kagawa:Tomato:1997]	na	na	latest	Complete Genome	Major	Full	2019/06/28	ASM282236v1	NCBI	GCA_002822365.1	identical	https://ftp.ncbi.nlm.nih.gov/genomes/all/GCF/002/822/365/GCF_002822365.1_ASM282236v1	na	ICTV additional isolate	na	haploid	viral	2767	2767	42.5	1	1	1	na	NCBI RefSeq	06/28/19	6	6	0	na
GCF_002827685.1	PRJNA485481	na	na	na	2083183	2083183	Ectocarpus fasciculatus virus a	na	na	latest	Chromosome	Major	Partial	2019/06/28	ASM282768v1	NCBI	GCA_002827685.1	identical	https://ftp.ncbi.nlm.nih.gov/genomes/all/GCF/002/827/685/GCF_002827685.1_ASM282768v1	partial	ICTV species exemplar	na	haploid	viral	692	692	50.5	1	1	1	na	NCBI RefSeq	06/28/19	1	1	0	na
GCF_002827765.1	PRJNA485481	na	na	na	199362	199362	Bracoviriform kariyai	na	na	latest	Chromosome	Major	Partial	2019/06/28	ASM282776v1	NCBI	GCA_002827765.1	identical	https://ftp.ncbi.nlm.nih.gov/genomes/all/GCF/002/827/765/GCF_002827765.1_ASM282776v1	partial	ICTV species exemplar	na	haploid	viral	279	279	43.5	1	1	1	na	NCBI RefSeq	06/28/19	1	1	0	18783611
GCF_006454575.1	PRJNA224116	SAMN08832200	PZOW00000000.1	na	1496	1496	Clostridioides difficile	strain=20911	na	latest	Contig	Major	Full	2019/06/24	ASM645457v1	Icahn School of Medicine at Mount Sinai	GCA_006454575.1	identical	https://ftp.ncbi.nlm.nih.gov/genomes/all/GCF/006/454/575/GCF_006454575.1_ASM645457v1	na	na	na	haploid	bacteria	4146187	4146187	28.5	0	2	2	NCBI RefSeq	NCBI Prokaryotic Genome Annotation Pipeline (PGAP)	02/13/23	3812	3604	129	na
GCF_002828125.1	PRJNA485481	na	na	na	260374	260374	Alstroemeria mosaic virus	na	O1	latest	Chromosome	Major	Partial	2019/06/28	ASM282812v1	NCBI	GCA_002828125.1	identical	https://ftp.ncbi.nlm.nih.gov/genomes/all/GCF/002/828/125/GCF_002828125.1_ASM282812v1	partial	ICTV species exemplar	na	haploid	viral	1867	1867	45.5	1	1	1	na	NCBI RefSeq	06/28/19	1	1	0	15593424
GCF_002828465.1	PRJNA485481	na	na	na	111427	111427	Diuris virus Y	na	na	latest	Chromosome	Major	Partial	2019/06/28	ASM282846v1	NCBI	GCA_002828465.1	identical	https://ftp.ncbi.nlm.nih.gov/genomes/all/GCF/002/828/465/GCF_002828465.1_ASM282846v1	partial	ICTV species exemplar	na	haploid	viral	1719	1719	39.5	1	1	1	na	NCBI RefSeq	06/28/19	1	1	0	na
GCF_002828605.1	PRJNA485481	na	na	na	186187	186187	Lycoris mild mottle virus	na	na	latest	Chromosome	Major	Partial	2019/06/28	ASM282860v1	NCBI	GCA_002828605.1	identical	https://ftp.ncbi.nlm.nih.gov/genomes/all/GCF/002/828/605/GCF_002828605.1_ASM282860v1	partial	ICTV species exemplar	na	haploid	viral	1989	1989	41.0	1	1	1	na	NCBI RefSeq	06/28/19	1	1	0	na
GCF_004790535.1	PRJNA485481	na	na	na	1766766	2560390	Colletotrichum gloeosporioides chrysovirus 1	na	HZ-1	latest	Complete Genome	Major	Full	2019/06/28	ASM479053v1	NCBI	GCA_004790535.1	identical	https://ftp.ncbi.nlm.nih.gov/genomes/all/GCF/004/790/535/GCF_004790535.1_ASM479053v1	na	ICTV species exemplar	na	haploid	viral	8896	8896	46.0	3	3	3	na	NCBI RefSeq	08/22/19	3	3	0	na
GCF_006298125.1	PRJNA485481	na	na	na	3052444	3052444	Orthobunyavirus tacaiumaense	strain=BeAn73	na	latest	Complete Genome	Major	Full	2019/06/28	ASM629812v1	NCBI	GCA_006298125.1	identical	https://ftp.ncbi.nlm.nih.gov/genomes/all/GCF/006/298/125/GCF_006298125.1_ASM629812v1	na	ICTV species exemplar	na	haploid	viral	12162	12162	37.0	3	3	3	na	NCBI RefSeq	08/22/19	3	3	0	na
GCF_006406215.1	PRJNA224116	SAMN09099489	QFDF00000000.1	na	1249	1249	Weissella paramesenteroides	strain=TR212	na	latest	Contig	Major	Full	2019/06/24	ASM640621v1	Cork Institute of Technology	GCA_006406215.1	identical	https://ftp.ncbi.nlm.nih.gov/genomes/all/GCF/006/406/215/GCF_006406215.1_ASM640621v1	na	na	na	haploid	bacteria	1977810	1977810	38.0	0	22	22	NCBI RefSeq	NCBI Prokaryotic Genome Annotation Pipeline (PGAP)	08/22/22	2018	1889	95	na
GCF_006386455.1	PRJNA224116	SAMN11775791	VCBQ00000000.1	na	1335059	1335059	Paracoccus sp. FO-3	strain=FO-3	na	latest	Contig	Major	Full	2019/06/24	ASM638645v1	Nanjing Agriculture University	GCA_006386455.1	identical	https://ftp.ncbi.nlm.nih.gov/genomes/all/GCF/006/386/455/GCF_006386455.1_ASM638645v1	na	na	na	haploid	bacteria	5412006	5412006	67.0	0	336	336	NCBI RefSeq	NCBI Prokaryotic Genome Annotation Pipeline (PGAP)	07/27/22	5505	5221	56	na
GCF_006439605.1	PRJNA224116	SAMN12071717	VFTS00000000.1	na	2589901	2589901	Mesorhizobium sp. B2-8-7	strain=B2-8-7	na	latest	Contig	Major	Full	2019/06/24	ASM643960v1	Curtin University	GCA_006439605.1	identical	https://ftp.ncbi.nlm.nih.gov/genomes/all/GCF/006/439/605/GCF_006439605.1_ASM643960v1	na	na	na	haploid	bacteria	6919846	6919846	62.0	0	34	34	NCBI RefSeq	NCBI Prokaryotic Genome Annotation Pipeline (PGAP)	05/07/23	6751	6574	58	na
GCF_006406245.1	PRJNA224116	SAMN09206895	QGOY00000000.1	na	283734	283734	Staphylococcus pseudintermedius	strain=VTH711	na	latest	Contig	Major	Full	2019/06/24	ASM640624v1	Washington State University	GCA_006406245.1	identical	https://ftp.ncbi.nlm.nih.gov/genomes/all/GCF/006/406/245/GCF_006406245.1_ASM640624v1	na	na	na	haploid	bacteria	2620431	2620431	37.0	0	37	37	NCBI RefSeq	NCBI Prokaryotic Genome Annotation Pipeline (PGAP)	03/26/23	2482	2365	68	na
GCF_006385785.1	PRJNA224116	SAMN12045487	VFSH00000000.1	representative genome	2589786	2589786	Streptococcus shenyangsis	strain=D19	na	latest	Scaffold	Major	Full	2019/06/23	ASM638578v1	Shenyang Medical College	GCA_006385785.1	identical	https://ftp.ncbi.nlm.nih.gov/genomes/all/GCF/006/385/785/GCF_006385785.1_ASM638578v1	na	assembly from type material	na	haploid	bacteria	2023003	2022973	39.5	0	24	24	NCBI RefSeq	NCBI Prokaryotic Genome Annotation Pipeline (PGAP)	12/14/22	1943	1820	55	na
GCF_006440815.1	PRJNA224116	SAMN12071713	VFTW00000000.1	na	2589905	2589905	Mesorhizobium sp. B2-8-3	strain=B2-8-3	na	latest	Contig	Major	Full	2019/06/24	ASM644081v1	Curtin University	GCA_006440815.1	identical	https://ftp.ncbi.nlm.nih.gov/genomes/all/GCF/006/440/815/GCF_006440815.1_ASM644081v1	na	na	na	haploid	bacteria	6461382	6461382	63.5	0	58	58	NCBI RefSeq	NCBI Prokaryotic Genome Annotation Pipeline (PGAP)	05/07/23	6311	6141	62	na
GCF_006408415.1	PRJNA224116	SAMN08832118	PZOT00000000.1	na	1496	1496	Clostridioides difficile	strain=21024	na	latest	Contig	Major	Full	2019/06/24	ASM640841v1	Icahn School of Medicine at Mount Sinai	GCA_006408415.1	identical	https://ftp.ncbi.nlm.nih.gov/genomes/all/GCF/006/408/415/GCF_006408415.1_ASM640841v1	na	na	na	haploid	bacteria	4136145	4136145	28.5	0	6	6	NCBI RefSeq	NCBI Prokaryotic Genome Annotation Pipeline (PGAP)	02/13/23	3791	3617	132	na
GCF_006438825.1	PRJNA224116	SAMN10245002	RCZP00000000.1	representative genome	1854500	1854500	Roseomonas nepalensis	strain=S9.3B	na	latest	Contig	Major	Full	2019/06/24	ASM643882v1	Universite Laval	GCA_006438825.1	identical	https://ftp.ncbi.nlm.nih.gov/genomes/all/GCF/006/438/825/GCF_006438825.1_ASM643882v1	na	na	na	haploid	bacteria	6535210	6535210	71.5	0	157	157	NCBI RefSeq	NCBI Prokaryotic Genome Annotation Pipeline (PGAP)	04/04/23	6258	5994	70	31206918
GCF_006442845.1	PRJNA224116	SAMN12071671	VFVM00000000.1	na	2589947	2589947	Mesorhizobium sp. B2-4-2	strain=B2-4-2	na	latest	Contig	Major	Full	2019/06/24	ASM644284v1	Curtin University	GCA_006442845.1	identical	https://ftp.ncbi.nlm.nih.gov/genomes/all/GCF/006/442/845/GCF_006442845.1_ASM644284v1	na	na	na	haploid	bacteria	5782902	5782902	63.0	0	31	31	NCBI RefSeq	NCBI Prokaryotic Genome Annotation Pipeline (PGAP)	05/07/23	5639	5504	58	na
GCF_005410505.1	PRJNA485481	na	na	na	1858671	2560575	Magnaporthe oryzae ourmia-like virus	na	na	latest	Complete Genome	Major	Full	2019/06/28	ASM541050v1	NCBI	GCA_005410505.1	identical	https://ftp.ncbi.nlm.nih.gov/genomes/all/GCF/005/410/505/GCF_005410505.1_ASM541050v1	na	ICTV species exemplar	na	haploid	viral	2364	2364	52.5	1	1	1	na	NCBI RefSeq	06/28/19	1	1	0	na
GCF_005410585.1	PRJNA485481	na	na	na	46075	3047379	Artichoke Italian latent virus	na	AILV-V	latest	Complete Genome	Major	Full	2019/06/28	ASM541058v1	NCBI	GCA_005410585.1	identical	https://ftp.ncbi.nlm.nih.gov/genomes/all/GCF/005/410/585/GCF_005410585.1_ASM541058v1	na	ICTV species exemplar	na	haploid	viral	11968	11968	45.5	2	2	2	na	NCBI RefSeq	08/22/19	2	2	0	na
GCF_006298405.1	PRJNA485481	na	na	na	3052440	3052440	Orthobunyavirus shuniense	strain=SAE1809	na	latest	Complete Genome	Major	Full	2019/06/28	ASM629840v1	NCBI	GCA_006298405.1	identical	https://ftp.ncbi.nlm.nih.gov/genomes/all/GCF/006/298/405/GCF_006298405.1_ASM629840v1	na	ICTV species exemplar	na	haploid	viral	12112	12112	35.0	3	3	3	na	NCBI RefSeq	08/22/19	4	4	0	24957652
GCF_006443685.1	PRJNA224116	SAMN12058266	VFYP00000000.1	representative genome	2589807	2589807	Rhizobium glycinendophyticum	strain=CL12	na	latest	Contig	Major	Full	2019/06/24	ASM644368v1	guangdong institute of microbiology	GCA_006443685.1	identical	https://ftp.ncbi.nlm.nih.gov/genomes/all/GCF/006/443/685/GCF_006443685.1_ASM644368v1	na	assembly from type material	na	haploid	bacteria	4843317	4843317	61.0	0	16	16	NCBI RefSeq	NCBI Prokaryotic Genome Annotation Pipeline (PGAP)	05/05/23	4680	4574	54	na
GCF_006385825.1	PRJNA224116	SAMN12045516	VFSI00000000.1	na	2589787	2589787	Streptococcus sp. D2	strain=D2	na	latest	Scaffold	Major	Full	2019/06/23	ASM638582v1	Shenyang Medical College	GCA_006385825.1	identical	https://ftp.ncbi.nlm.nih.gov/genomes/all/GCF/006/385/825/GCF_006385825.1_ASM638582v1	na	na	na	haploid	bacteria	2021360	2021350	39.5	0	26	26	NCBI RefSeq	NCBI Prokaryotic Genome Annotation Pipeline (PGAP)	08/22/22	1943	1815	55	na
GCF_006439055.1	PRJNA224116	SAMN10244989	RCZC00000000.1	na	658225	658225	Sphingomonas glacialis	strain=E6.1	na	latest	Contig	Major	Full	2019/06/24	ASM643905v1	Universite Laval	GCA_006439055.1	identical	https://ftp.ncbi.nlm.nih.gov/genomes/all/GCF/006/439/055/GCF_006439055.1_ASM643905v1	na	na	na	haploid	bacteria	5126166	5126166	65.5	0	24	24	NCBI RefSeq	NCBI Prokaryotic Genome Annotation Pipeline (PGAP)	04/04/23	4784	4644	68	31206918
GCF_006406235.1	PRJNA224116	SAMN09206898	QGOV00000000.1	na	283734	283734	Staphylococcus pseudintermedius	strain=MAD429	na	latest	Contig	Major	Full	2019/06/24	ASM640623v1	Washington State University	GCA_006406235.1	identical	https://ftp.ncbi.nlm.nih.gov/genomes/all/GCF/006/406/235/GCF_006406235.1_ASM640623v1	na	na	na	haploid	bacteria	2742916	2742916	37.0	0	45	45	NCBI RefSeq	NCBI Prokaryotic Genome Annotation Pipeline (PGAP)	08/22/22	2665	2539	69	na
GCF_006438955.1	PRJNA224116	SAMN10244997	RCZK00000000.1	representative genome	301154	301154	Sphingomonas oligophenolica	strain=S5.1	na	latest	Contig	Major	Full	2019/06/24	ASM643895v1	Universite Laval	GCA_006438955.1	identical	https://ftp.ncbi.nlm.nih.gov/genomes/all/GCF/006/438/955/GCF_006438955.1_ASM643895v1	na	na	na	haploid	bacteria	3089412	3089412	65.5	0	47	47	NCBI RefSeq	NCBI Prokaryotic Genome Annotation Pipeline (PGAP)	04/04/23	3194	3068	51	31206918
GCF_006440955.1	PRJNA224116	SAMN12071712	VFTX00000000.1	na	2589906	2589906	Mesorhizobium sp. B2-8-1	strain=B2-8-1	na	latest	Contig	Major	Full	2019/06/24	ASM644095v1	Curtin University	GCA_006440955.1	identical	https://ftp.ncbi.nlm.nih.gov/genomes/all/GCF/006/440/955/GCF_006440955.1_ASM644095v1	na	na	na	haploid	bacteria	6133368	6133368	63.0	0	22	22	NCBI RefSeq	NCBI Prokaryotic Genome Annotation Pipeline (PGAP)	05/07/23	5987	5834	59	na
GCF_006441315.1	PRJNA224116	SAMN12071688	VFUV00000000.1	na	2589930	2589930	Mesorhizobium sp. B2-4-19	strain=B2-4-19	na	latest	Contig	Major	Full	2019/06/24	ASM644131v1	Curtin University	GCA_006441315.1	identical	https://ftp.ncbi.nlm.nih.gov/genomes/all/GCF/006/441/315/GCF_006441315.1_ASM644131v1	na	na	na	haploid	bacteria	6255744	6255744	63.0	0	46	46	NCBI RefSeq	NCBI Prokaryotic Genome Annotation Pipeline (PGAP)	05/07/23	6185	6006	55	na
GCF_006386055.1	PRJNA224116	SAMN11412383	SSUZ00000000.1	na	260678	28901	Salmonella enterica subsp. enterica serovar Goldcoast	strain=SalGC_ZJ_60	na	latest	Contig	Major	Full	2019/06/24	ASM638605v1	Zhejiang University School of Medicine	GCA_006386055.1	identical	https://ftp.ncbi.nlm.nih.gov/genomes/all/GCF/006/386/055/GCF_006386055.1_ASM638605v1	na	na	na	haploid	bacteria	4870133	4870133	51.5	0	57	57	NCBI RefSeq	NCBI Prokaryotic Genome Annotation Pipeline (PGAP)	08/22/22	4694	4475	102	na
GCF_006441495.1	PRJNA224116	SAMN12071705	VFUE00000000.1	na	2589913	2589913	Mesorhizobium sp. B2-6-4	strain=B2-6-4	na	latest	Contig	Major	Full	2019/06/24	ASM644149v1	Curtin University	GCA_006441495.1	identical	https://ftp.ncbi.nlm.nih.gov/genomes/all/GCF/006/441/495/GCF_006441495.1_ASM644149v1	na	na	na	haploid	bacteria	6293392	6293392	63.0	0	50	50	NCBI RefSeq	NCBI Prokaryotic Genome Annotation Pipeline (PGAP)	05/07/23	6224	6068	53	na
GCF_004790515.1	PRJNA485481	na	na	na	1708483	2560574	Macrophomina phaseolina chrysovirus 1	na	TN263	latest	Complete Genome	Major	Full	2019/06/28	ASM479051v1	NCBI	GCA_004790515.1	identical	https://ftp.ncbi.nlm.nih.gov/genomes/all/GCF/004/790/515/GCF_004790515.1_ASM479051v1	na	ICTV species exemplar	na	haploid	viral	13086	13086	46.0	4	4	4	na	NCBI RefSeq	08/22/19	4	4	0	na
GCF_004794635.1	PRJNA485481	na	na	na	2027354	3052279	Laurel Lake virus	na	RTS65	latest	Complete Genome	Major	Full	2019/06/28	ASM479463v1	NCBI	GCA_004794635.1	identical	https://ftp.ncbi.nlm.nih.gov/genomes/all/GCF/004/794/635/GCF_004794635.1_ASM479463v1	na	ICTV species exemplar	na	haploid	viral	10901	10901	38.5	3	3	3	na	NCBI RefSeq	08/22/19	3	3	0	na
GCF_006298085.1	PRJNA485481	na	na	na	35318	3052431	Patois virus	na	63A49	latest	Complete Genome	Major	Full	2019/06/28	ASM629808v1	NCBI	GCA_006298085.1	identical	https://ftp.ncbi.nlm.nih.gov/genomes/all/GCF/006/298/085/GCF_006298085.1_ASM629808v1	na	ICTV species exemplar	na	haploid	viral	12646	12646	32.0	3	3	3	na	NCBI RefSeq	08/22/19	4	4	0	29893199
GCF_006298205.1	PRJNA485481	na	na	na	691958	691958	Sturgeon ichtadenovirus A	strain=WSAdV	na	latest	Contig	Major	Partial	2003/08/31	ASM629820v1	NCBI	GCA_006298205.1	identical	https://ftp.ncbi.nlm.nih.gov/genomes/all/GCF/006/298/205/GCF_006298205.1_ASM629820v1	partial	na	na	haploid	viral	3864	3864	43.5	0	2	2	na	NCBI RefSeq	12/20/20	3	3	0	na
GCF_006442775.1	PRJNA224116	SAMN12071675	VFVI00000000.1	na	2589943	2589943	Mesorhizobium sp. B2-4-6	strain=B2-4-6	na	latest	Contig	Major	Full	2019/06/24	ASM644277v1	Curtin University	GCA_006442775.1	identical	https://ftp.ncbi.nlm.nih.gov/genomes/all/GCF/006/442/775/GCF_006442775.1_ASM644277v1	na	na	na	haploid	bacteria	6428026	6428026	63.5	0	44	44	NCBI RefSeq	NCBI Prokaryotic Genome Annotation Pipeline (PGAP)	05/07/23	6320	6166	57	na
GCF_006439475.1	PRJNA224116	SAMN12071719	VFTQ00000000.1	na	2589899	2589899	Mesorhizobium sp. B2-8-9	strain=B2-8-9	na	latest	Contig	Major	Full	2019/06/24	ASM643947v1	Curtin University	GCA_006439475.1	identical	https://ftp.ncbi.nlm.nih.gov/genomes/all/GCF/006/439/475/GCF_006439475.1_ASM643947v1	na	na	na	haploid	bacteria	6795833	6795833	63.0	0	74	74	NCBI RefSeq	NCBI Prokaryotic Genome Annotation Pipeline (PGAP)	05/07/23	6606	6400	54	na
GCF_006400955.1	PRJNA224116	SAMN05757018	na	na	34	34	Myxococcus xanthus	strain=GH3.5.6c2	na	latest	Complete Genome	Major	Full	2019/06/24	ASM640095v1	ETH Zurich	GCA_006400955.1	identical	https://ftp.ncbi.nlm.nih.gov/genomes/all/GCF/006/400/955/GCF_006400955.1_ASM640095v1	na	na	na	haploid	bacteria	9321034	9321034	69.0	1	1	1	NCBI RefSeq	NCBI Prokaryotic Genome Annotation Pipeline (PGAP)	02/06/23	7636	7460	85	30898932
GCF_006438775.1	PRJNA224116	SAMN10244995	RCZI00000000.1	na	1775474	1775474	Variovorax guangxiensis	strain=S06.C	na	latest	Contig	Major	Full	2019/06/24	ASM643877v1	Universite Laval	GCA_006438775.1	identical	https://ftp.ncbi.nlm.nih.gov/genomes/all/GCF/006/438/775/GCF_006438775.1_ASM643877v1	na	na	na	haploid	bacteria	4556448	4556448	66.0	0	16	16	NCBI RefSeq	NCBI Prokaryotic Genome Annotation Pipeline (PGAP)	04/04/23	4287	4201	52	31206918
GCF_006401635.1	PRJNA224116	SAMN05757020	na	na	34	34	Myxococcus xanthus	strain=KF3.2.8c11	na	latest	Complete Genome	Major	Full	2019/06/24	ASM640163v1	ETH Zurich	GCA_006401635.1	identical	https://ftp.ncbi.nlm.nih.gov/genomes/all/GCF/006/401/635/GCF_006401635.1_ASM640163v1	na	na	na	haploid	bacteria	8952969	8952969	68.5	1	1	1	NCBI RefSeq	NCBI Prokaryotic Genome Annotation Pipeline (PGAP)	02/06/23	7229	7074	86	30898932
GCF_006440875.1	PRJNA224116	SAMN12071695	VFUO00000000.1	na	2589923	2589923	Mesorhizobium sp. B2-5-7	strain=B2-5-7	na	latest	Contig	Major	Full	2019/06/24	ASM644087v1	Curtin University	GCA_006440875.1	identical	https://ftp.ncbi.nlm.nih.gov/genomes/all/GCF/006/440/875/GCF_006440875.1_ASM644087v1	na	na	na	haploid	bacteria	6432445	6432445	62.5	0	24	24	NCBI RefSeq	NCBI Prokaryotic Genome Annotation Pipeline (PGAP)	05/07/23	6189	6003	62	na
GCF_006408285.1	PRJNA224116	SAMN08832079	PZOO00000000.1	na	1496	1496	Clostridioides difficile	strain=21025	na	latest	Contig	Major	Full	2019/06/24	ASM640828v1	Icahn School of Medicine at Mount Sinai	GCA_006408285.1	identical	https://ftp.ncbi.nlm.nih.gov/genomes/all/GCF/006/408/285/GCF_006408285.1_ASM640828v1	na	na	na	haploid	bacteria	4221541	4221541	28.5	0	2	2	NCBI RefSeq	NCBI Prokaryotic Genome Annotation Pipeline (PGAP)	02/13/23	3862	3684	129	na
GCF_003971765.1	PRJNA485481	na	na	na	11049	2499680	Lelystad virus	na	na	latest	Complete Genome	Major	Full	2019/06/28	ASM397176v1	NCBI	GCA_003971765.1	identical	https://ftp.ncbi.nlm.nih.gov/genomes/all/GCF/003/971/765/GCF_003971765.1_ASM397176v1	na	ICTV species exemplar	na	haploid	viral	15111	15111	52.5	1	1	1	na	NCBI RefSeq	06/28/19	8	8	0	8517032
GCF_006441015.1	PRJNA224116	SAMN12071706	VFUD00000000.1	na	2589912	2589912	Mesorhizobium sp. B2-6-5	strain=B2-6-5	na	latest	Contig	Major	Full	2019/06/24	ASM644101v1	Curtin University	GCA_006441015.1	identical	https://ftp.ncbi.nlm.nih.gov/genomes/all/GCF/006/441/015/GCF_006441015.1_ASM644101v1	na	na	na	haploid	bacteria	6586115	6586115	62.5	0	94	94	NCBI RefSeq	NCBI Prokaryotic Genome Annotation Pipeline (PGAP)	05/07/23	6446	6184	57	na
GCF_006441145.1	PRJNA224116	SAMN12071690	VFUT00000000.1	na	2589928	2589928	Mesorhizobium sp. B2-5-2	strain=B2-5-2	na	latest	Contig	Major	Full	2019/06/24	ASM644114v1	Curtin University	GCA_006441145.1	identical	https://ftp.ncbi.nlm.nih.gov/genomes/all/GCF/006/441/145/GCF_006441145.1_ASM644114v1	na	na	na	haploid	bacteria	6175363	6175363	63.0	0	25	25	NCBI RefSeq	NCBI Prokaryotic Genome Annotation Pipeline (PGAP)	05/07/23	6078	5905	55	na
GCF_006442805.1	PRJNA224116	SAMN12071673	VFVK00000000.1	na	2589945	2589945	Mesorhizobium sp. B2-4-4	strain=B2-4-4	na	latest	Contig	Major	Full	2019/06/24	ASM644280v1	Curtin University	GCA_006442805.1	identical	https://ftp.ncbi.nlm.nih.gov/genomes/all/GCF/006/442/805/GCF_006442805.1_ASM644280v1	na	na	na	haploid	bacteria	5821441	5821441	63.0	0	40	40	NCBI RefSeq	NCBI Prokaryotic Genome Annotation Pipeline (PGAP)	05/07/23	5729	5600	52	na
GCF_006439595.1	PRJNA224116	SAMN12071726	VFTJ00000000.1	na	2589892	2589892	Mesorhizobium sp. B3-1-9	strain=B3-1-9	na	latest	Contig	Major	Full	2019/06/24	ASM643959v1	Curtin University	GCA_006439595.1	identical	https://ftp.ncbi.nlm.nih.gov/genomes/all/GCF/006/439/595/GCF_006439595.1_ASM643959v1	na	na	na	haploid	bacteria	6428261	6428261	63.5	0	55	55	NCBI RefSeq	NCBI Prokaryotic Genome Annotation Pipeline (PGAP)	05/07/23	6267	6110	57	na
GCF_006402015.1	PRJNA224116	SAMN05757021	na	na	34	34	Myxococcus xanthus	strain=KF4.3.9c1	na	latest	Complete Genome	Major	Full	2019/06/24	ASM640201v1	ETH Zurich	GCA_006402015.1	identical	https://ftp.ncbi.nlm.nih.gov/genomes/all/GCF/006/402/015/GCF_006402015.1_ASM640201v1	na	na	na	haploid	bacteria	9429999	9429999	68.5	1	1	1	NCBI RefSeq	NCBI Prokaryotic Genome Annotation Pipeline (PGAP)	02/06/23	7787	7618	84	30898932
GCF_006442755.1	PRJNA224116	SAMN12071674	VFVJ00000000.1	na	2589944	2589944	Mesorhizobium sp. B2-4-5	strain=B2-4-5	na	latest	Contig	Major	Full	2019/06/24	ASM644275v1	Curtin University	GCA_006442755.1	identical	https://ftp.ncbi.nlm.nih.gov/genomes/all/GCF/006/442/755/GCF_006442755.1_ASM644275v1	na	na	na	haploid	bacteria	6264753	6264753	63.0	0	24	24	NCBI RefSeq	NCBI Prokaryotic Genome Annotation Pipeline (PGAP)	05/07/23	6212	6030	59	na
GCF_006443615.1	PRJNA224116	SAMN12004688	VFYK00000000.1	na	90371	28901	Salmonella enterica subsp. enterica serovar Typhimurium	strain=B24HEB21	na	latest	Contig	Major	Full	2019/06/24	ASM644361v1	Texas A&M University	GCA_006443615.1	identical	https://ftp.ncbi.nlm.nih.gov/genomes/all/GCF/006/443/615/GCF_006443615.1_ASM644361v1	na	na	na	haploid	bacteria	5199314	5199314	51.5	0	128	128	NCBI RefSeq	NCBI Prokaryotic Genome Annotation Pipeline (PGAP)	02/13/23	5227	4932	132	na
GCF_006385975.1	PRJNA224116	SAMN11353130	SSVD00000000.1	na	260678	28901	Salmonella enterica subsp. enterica serovar Goldcoast	strain=Sal-5310	na	latest	Scaffold	Major	Full	2019/06/24	ASM638597v1	Zhejiang University School of Medicine	GCA_006385975.1	identical	https://ftp.ncbi.nlm.nih.gov/genomes/all/GCF/006/385/975/GCF_006385975.1_ASM638597v1	na	na	na	haploid	bacteria	4894526	4894427	51.5	0	90	90	NCBI RefSeq	NCBI Prokaryotic Genome Annotation Pipeline (PGAP)	08/22/22	4783	4502	134	na
GCF_006443285.1	PRJNA224116	SAMN12004694	VFYF00000000.1	na	90371	28901	Salmonella enterica subsp. enterica serovar Typhimurium	strain=C72CEB11	na	latest	Contig	Major	Full	2019/06/24	ASM644328v1	Texas A&M University	GCA_006443285.1	identical	https://ftp.ncbi.nlm.nih.gov/genomes/all/GCF/006/443/285/GCF_006443285.1_ASM644328v1	na	na	na	haploid	bacteria	4866820	4866820	52.0	0	104	104	NCBI RefSeq	NCBI Prokaryotic Genome Annotation Pipeline (PGAP)	02/13/23	4824	4557	141	na
GCF_006443415.1	PRJNA224116	SAMN12004689	VFYJ00000000.1	na	90371	28901	Salmonella enterica subsp. enterica serovar Typhimurium	strain=B3CEB21	na	latest	Contig	Major	Full	2019/06/24	ASM644341v1	Texas A&M University	GCA_006443415.1	identical	https://ftp.ncbi.nlm.nih.gov/genomes/all/GCF/006/443/415/GCF_006443415.1_ASM644341v1	na	na	na	haploid	bacteria	5198432	5198432	51.5	0	145	145	NCBI RefSeq	NCBI Prokaryotic Genome Annotation Pipeline (PGAP)	02/13/23	5242	4937	134	na
GCF_006476605.1	PRJNA224116	SAMN11998090	VEWJ00000000.1	representative genome	215590	215590	Brucella gallinifaecis	strain=ISO 196	na	latest	Scaffold	Major	Full	2019/06/24	ASM647660v1	Sichuan University	GCA_006476605.1	identical	https://ftp.ncbi.nlm.nih.gov/genomes/all/GCF/006/476/605/GCF_006476605.1_ASM647660v1	na	assembly from type material	na	haploid	bacteria	3742416	3742406	50.5	0	37	38	NCBI RefSeq	NCBI Prokaryotic Genome Annotation Pipeline (PGAP)	12/14/22	3541	3382	57	12807218
GCF_006443195.1	PRJNA224116	SAMN12004710	VFXR00000000.1	na	90371	28901	Salmonella enterica subsp. enterica serovar Typhimurium	strain=E76H1	na	latest	Contig	Major	Full	2019/06/24	ASM644319v1	Texas A&M University	GCA_006443195.1	identical	https://ftp.ncbi.nlm.nih.gov/genomes/all/GCF/006/443/195/GCF_006443195.1_ASM644319v1	na	na	na	haploid	bacteria	4923748	4923748	52.0	0	98	98	NCBI RefSeq	NCBI Prokaryotic Genome Annotation Pipeline (PGAP)	02/13/23	4896	4630	135	na
GCF_006476065.1	PRJNA224116	SAMN11246879	SRZZ00000000.1	representative genome	2559601	2559601	Luteimonas lumbrici	strain=1.1416	na	latest	Scaffold	Major	Full	2019/06/24	ASM647606v1	State Key Laboratory for Consevation and Utilization of Bio-Resources in Yunnan	GCA_006476065.1	identical	https://ftp.ncbi.nlm.nih.gov/genomes/all/GCF/006/476/065/GCF_006476065.1_ASM647606v1	na	assembly from type material	na	haploid	bacteria	2358757	2358573	70.5	0	3	5	NCBI RefSeq	NCBI Prokaryotic Genome Annotation Pipeline (PGAP)	05/05/23	2292	2193	52	na
GCF_006443625.1	PRJNA224116	SAMN12004697	VFYC00000000.1	na	90371	28901	Salmonella enterica subsp. enterica serovar Typhimurium	strain=C73CEB11	na	latest	Contig	Major	Full	2019/06/24	ASM644362v1	Texas A&M University	GCA_006443625.1	identical	https://ftp.ncbi.nlm.nih.gov/genomes/all/GCF/006/443/625/GCF_006443625.1_ASM644362v1	na	na	na	haploid	bacteria	4869933	4869933	52.0	0	96	96	NCBI RefSeq	NCBI Prokaryotic Genome Annotation Pipeline (PGAP)	02/13/23	4817	4559	134	na
GCF_006494355.1	PRJNA224116	SAMN12097183	VHJB00000000.1	na	470933	470933	Pantoea eucalypti	strain=LMG 24197	na	latest	Contig	Major	Full	2019/06/26	ASM649435v1	Ottawa Research and Development Center	GCA_006494355.1	identical	https://ftp.ncbi.nlm.nih.gov/genomes/all/GCF/006/494/355/GCF_006494355.1_ASM649435v1	na	assembly from type material	na	haploid	bacteria	4763565	4763565	54.0	0	104	104	NCBI RefSeq	NCBI Prokaryotic Genome Annotation Pipeline (PGAP)	08/24/22	4521	4324	110	na
GCF_006443305.1	PRJNA224116	SAMN12004695	VFYE00000000.1	na	90371	28901	Salmonella enterica subsp. enterica serovar Typhimurium	strain=C72CEB21	na	latest	Contig	Major	Full	2019/06/24	ASM644330v1	Texas A&M University	GCA_006443305.1	identical	https://ftp.ncbi.nlm.nih.gov/genomes/all/GCF/006/443/305/GCF_006443305.1_ASM644330v1	na	na	na	haploid	bacteria	4866201	4866201	52.0	0	95	95	NCBI RefSeq	NCBI Prokaryotic Genome Annotation Pipeline (PGAP)	02/13/23	4817	4550	137	na
GCF_006493055.1	PRJNA224116	SAMN09779827	QUAM00000000.1	na	2008380	2008380	Apilactobacillus timberlakei	strain=HV_04	na	latest	Contig	Major	Full	2019/06/26	ASM649305v1	University of California, Riverside	GCA_006493055.1	identical	https://ftp.ncbi.nlm.nih.gov/genomes/all/GCF/006/493/055/GCF_006493055.1_ASM649305v1	na	na	na	haploid	bacteria	1549368	1549368	30.5	0	19	19	NCBI RefSeq	NCBI Prokaryotic Genome Annotation Pipeline (PGAP)	10/23/22	1627	1535	82	na
GCF_006443515.1	PRJNA224116	SAMN12004701	VFXY00000000.1	na	90371	28901	Salmonella enterica subsp. enterica serovar Typhimurium	strain=C93C1	na	latest	Contig	Major	Full	2019/06/24	ASM644351v1	Texas A&M University	GCA_006443515.1	identical	https://ftp.ncbi.nlm.nih.gov/genomes/all/GCF/006/443/515/GCF_006443515.1_ASM644351v1	na	na	na	haploid	bacteria	4863443	4863443	52.0	0	93	93	NCBI RefSeq	NCBI Prokaryotic Genome Annotation Pipeline (PGAP)	02/13/23	4813	4557	133	na
GCF_006443235.1	PRJNA224116	SAMN12004684	VFYN00000000.1	na	90371	28901	Salmonella enterica subsp. enterica serovar Typhimurium	strain=A50CEB2	na	latest	Contig	Major	Full	2019/06/24	ASM644323v1	Texas A&M University	GCA_006443235.1	identical	https://ftp.ncbi.nlm.nih.gov/genomes/all/GCF/006/443/235/GCF_006443235.1_ASM644323v1	na	na	na	haploid	bacteria	4928122	4928122	52.0	0	106	106	NCBI RefSeq	NCBI Prokaryotic Genome Annotation Pipeline (PGAP)	02/13/23	4889	4618	134	na
GCF_006443445.1	PRJNA224116	SAMN12004699	VFYA00000000.1	na	90371	28901	Salmonella enterica subsp. enterica serovar Typhimurium	strain=C73CEB22	na	latest	Contig	Major	Full	2019/06/24	ASM644344v1	Texas A&M University	GCA_006443445.1	identical	https://ftp.ncbi.nlm.nih.gov/genomes/all/GCF/006/443/445/GCF_006443445.1_ASM644344v1	na	na	na	haploid	bacteria	4867747	4867747	52.0	0	97	97	NCBI RefSeq	NCBI Prokaryotic Genome Annotation Pipeline (PGAP)	02/13/23	4813	4551	138	na
GCF_006385775.1	PRJNA224116	SAMN12056291	VFSJ00000000.1	na	2589789	2589789	Shewanella sp. LC2	strain=LC2	na	latest	Contig	Major	Full	2019/06/23	ASM638577v1	Universidad Nacional Mayor de San Marcos	GCA_006385775.1	identical	https://ftp.ncbi.nlm.nih.gov/genomes/all/GCF/006/385/775/GCF_006385775.1_ASM638577v1	na	na	na	haploid	bacteria	5355693	5355693	46.0	0	147	147	NCBI RefSeq	NCBI Prokaryotic Genome Annotation Pipeline (PGAP)	08/22/22	4982	4668	112	na
GCF_006443345.1	PRJNA224116	SAMN12004717	VFXN00000000.1	na	90371	28901	Salmonella enterica subsp. enterica serovar Typhimurium	strain=F93CEB21	na	latest	Contig	Major	Full	2019/06/24	ASM644334v1	Texas A&M University	GCA_006443345.1	identical	https://ftp.ncbi.nlm.nih.gov/genomes/all/GCF/006/443/345/GCF_006443345.1_ASM644334v1	na	na	na	haploid	bacteria	4982363	4982363	52.0	0	96	96	NCBI RefSeq	NCBI Prokaryotic Genome Annotation Pipeline (PGAP)	02/13/23	4939	4676	130	na
GCF_006493545.1	PRJNA224116	SAMN09779811	QUBC00000000.1	na	1899430	1899430	Apilactobacillus micheneri	strain=HV_11	na	latest	Contig	Major	Full	2019/06/26	ASM649354v1	University of California, Riverside	GCA_006493545.1	identical	https://ftp.ncbi.nlm.nih.gov/genomes/all/GCF/006/493/545/GCF_006493545.1_ASM649354v1	na	na	na	haploid	bacteria	1469740	1469740	30.5	0	9	9	NCBI RefSeq	NCBI Prokaryotic Genome Annotation Pipeline (PGAP)	10/23/22	1512	1428	79	na
GCF_006439035.1	PRJNA224116	SAMN10244985	RCYY00000000.1	na	1451454	1451454	Pseudomonas caspiana	strain=OWC3	na	latest	Scaffold	Major	Full	2019/06/24	ASM643903v1	Universite Laval	GCA_006439035.1	identical	https://ftp.ncbi.nlm.nih.gov/genomes/all/GCF/006/439/035/GCF_006439035.1_ASM643903v1	na	na	na	haploid	bacteria	7300892	7300734	58.5	0	125	125	NCBI RefSeq	NCBI Prokaryotic Genome Annotation Pipeline (PGAP)	04/04/23	6891	6585	83	31206918
GCF_006439375.1	PRJNA224116	SAMN12071728	VFTH00000000.1	na	2589890	2589890	Mesorhizobium sp. B4-1-1	strain=B4-1-1	na	latest	Contig	Major	Full	2019/06/24	ASM643937v1	Curtin University	GCA_006439375.1	identical	https://ftp.ncbi.nlm.nih.gov/genomes/all/GCF/006/439/375/GCF_006439375.1_ASM643937v1	na	na	na	haploid	bacteria	6177034	6177034	63.5	0	53	53	NCBI RefSeq	NCBI Prokaryotic Genome Annotation Pipeline (PGAP)	05/07/23	6025	5878	61	na
GCF_006461305.1	PRJNA224116	SAMN12070262	VFRF00000000.1	na	28901	28901	Salmonella enterica	strain=GSJ/2016-Sal.-016	na	latest	Contig	Major	Full	2019/06/25	ASM646130v1	Jinan university	GCA_006461305.1	identical	https://ftp.ncbi.nlm.nih.gov/genomes/all/GCF/006/461/305/GCF_006461305.1_ASM646130v1	na	na	na	haploid	bacteria	4973767	4973767	51.5	0	87	87	NCBI RefSeq	NCBI Prokaryotic Genome Annotation Pipeline (PGAP)	08/23/22	4896	4657	96	na
GCF_006461285.1	PRJNA224116	SAMN12070261	VFRG00000000.1	na	28901	28901	Salmonella enterica	strain=GSJ/2016-Sal.-015	na	latest	Scaffold	Major	Full	2019/06/25	ASM646128v1	Jinan university	GCA_006461285.1	identical	https://ftp.ncbi.nlm.nih.gov/genomes/all/GCF/006/461/285/GCF_006461285.1_ASM646128v1	na	na	na	haploid	bacteria	5014522	5014291	51.5	0	74	74	NCBI RefSeq	NCBI Prokaryotic Genome Annotation Pipeline (PGAP)	08/23/22	4982	4706	107	na
GCF_006443145.1	PRJNA224116	SAMN12004706	VFXU00000000.1	na	90371	28901	Salmonella enterica subsp. enterica serovar Typhimurium	strain=D67H1	na	latest	Contig	Major	Full	2019/06/24	ASM644314v1	Texas A&M University	GCA_006443145.1	identical	https://ftp.ncbi.nlm.nih.gov/genomes/all/GCF/006/443/145/GCF_006443145.1_ASM644314v1	na	na	na	haploid	bacteria	5033306	5033306	52.0	0	113	113	NCBI RefSeq	NCBI Prokaryotic Genome Annotation Pipeline (PGAP)	02/13/23	5015	4739	135	na
GCF_006443335.1	PRJNA224116	SAMN12004696	VFYD00000000.1	na	90371	28901	Salmonella enterica subsp. enterica serovar Typhimurium	strain=C72CEB22	na	latest	Contig	Major	Full	2019/06/24	ASM644333v1	Texas A&M University	GCA_006443335.1	identical	https://ftp.ncbi.nlm.nih.gov/genomes/all/GCF/006/443/335/GCF_006443335.1_ASM644333v1	na	na	na	haploid	bacteria	4869748	4869748	52.0	0	97	97	NCBI RefSeq	NCBI Prokaryotic Genome Annotation Pipeline (PGAP)	02/13/23	4816	4557	135	na
GCF_006443355.1	PRJNA224116	SAMN12004713	VFXO00000000.1	na	90371	28901	Salmonella enterica subsp. enterica serovar Typhimurium	strain=E94H1	na	latest	Contig	Major	Full	2019/06/24	ASM644335v1	Texas A&M University	GCA_006443355.1	identical	https://ftp.ncbi.nlm.nih.gov/genomes/all/GCF/006/443/355/GCF_006443355.1_ASM644335v1	na	na	na	haploid	bacteria	4924504	4924504	52.0	0	101	101	NCBI RefSeq	NCBI Prokaryotic Genome Annotation Pipeline (PGAP)	02/13/23	4903	4635	135	na
GCF_006443465.1	PRJNA224116	SAMN12004704	VFXW00000000.1	na	90371	28901	Salmonella enterica subsp. enterica serovar Typhimurium	strain=D51HEB11	na	latest	Contig	Major	Full	2019/06/24	ASM644346v1	Texas A&M University	GCA_006443465.1	identical	https://ftp.ncbi.nlm.nih.gov/genomes/all/GCF/006/443/465/GCF_006443465.1_ASM644346v1	na	na	na	haploid	bacteria	5032029	5032029	52.0	0	106	106	NCBI RefSeq	NCBI Prokaryotic Genome Annotation Pipeline (PGAP)	02/13/23	5013	4742	134	na
GCF_006494415.1	PRJNA224116	SAMN12097162	VHJA00000000.1	na	470932	470932	Pantoea deleyi	strain=LMG 24200	na	latest	Contig	Major	Full	2019/06/26	ASM649441v1	Ottawa Research and Development Center	GCA_006494415.1	identical	https://ftp.ncbi.nlm.nih.gov/genomes/all/GCF/006/494/415/GCF_006494415.1_ASM649441v1	na	assembly from type material	na	haploid	bacteria	4660432	4660432	57.5	0	86	86	NCBI RefSeq	NCBI Prokaryotic Genome Annotation Pipeline (PGAP)	04/24/23	4376	4198	117	na
GCF_006443455.1	PRJNA224116	SAMN12004693	VFYG00000000.1	na	90371	28901	Salmonella enterica subsp. enterica serovar Typhimurium	strain=C66CEB11	na	latest	Contig	Major	Full	2019/06/24	ASM644345v1	Texas A&M University	GCA_006443455.1	identical	https://ftp.ncbi.nlm.nih.gov/genomes/all/GCF/006/443/455/GCF_006443455.1_ASM644345v1	na	na	na	haploid	bacteria	5034161	5034161	52.0	0	107	107	NCBI RefSeq	NCBI Prokaryotic Genome Annotation Pipeline (PGAP)	02/13/23	5017	4742	134	na
GCF_006491675.1	PRJNA224116	SAMN12071569	VFSR00000000.1	na	2738837	2738837	Insectihabitans xujianqingii	strain=CF-509	na	latest	Contig	Major	Full	2019/06/26	ASM649167v1	Chinese Center for Disease Control and Prevention	GCA_006491675.1	identical	https://ftp.ncbi.nlm.nih.gov/genomes/all/GCF/006/491/675/GCF_006491675.1_ASM649167v1	na	na	na	haploid	bacteria	4569188	4569188	45.0	0	39	39	NCBI RefSeq	NCBI Prokaryotic Genome Annotation Pipeline (PGAP)	12/14/22	4277	4107	79	na
GCF_006493155.1	PRJNA224116	SAMN09779822	QUAR00000000.1	na	2008380	2008380	Apilactobacillus timberlakei	strain=HV_27	na	latest	Contig	Major	Full	2019/06/26	ASM649315v1	University of California, Riverside	GCA_006493155.1	identical	https://ftp.ncbi.nlm.nih.gov/genomes/all/GCF/006/493/155/GCF_006493155.1_ASM649315v1	na	na	na	haploid	bacteria	1504757	1504757	30.0	0	20	20	NCBI RefSeq	NCBI Prokaryotic Genome Annotation Pipeline (PGAP)	10/23/22	1577	1483	82	na
GCF_006443555.1	PRJNA224116	SAMN12004687	VFYL00000000.1	na	90371	28901	Salmonella enterica subsp. enterica serovar Typhimurium	strain=B15CEB12	na	latest	Contig	Major	Full	2019/06/24	ASM644355v1	Texas A&M University	GCA_006443555.1	identical	https://ftp.ncbi.nlm.nih.gov/genomes/all/GCF/006/443/555/GCF_006443555.1_ASM644355v1	na	na	na	haploid	bacteria	5198266	5198266	51.5	0	146	146	NCBI RefSeq	NCBI Prokaryotic Genome Annotation Pipeline (PGAP)	02/13/23	5247	4935	132	na
GCF_006494465.1	PRJNA224116	SAMN12101194	VHJC00000000.1	na	1590	1590	Lactiplantibacillus plantarum	strain=YLBGNL-S7	na	latest	Contig	Major	Full	2019/06/26	ASM649446v1	Shihezi University	GCA_006494465.1	identical	https://ftp.ncbi.nlm.nih.gov/genomes/all/GCF/006/494/465/GCF_006494465.1_ASM649446v1	na	na	na	haploid	bacteria	3087779	3087779	44.0	0	110	110	NCBI RefSeq	NCBI Prokaryotic Genome Annotation Pipeline (PGAP)	10/01/22	3060	2881	71	na
GCF_006385985.1	PRJNA224116	SAMN11412382	SSUY00000000.1	na	260678	28901	Salmonella enterica subsp. enterica serovar Goldcoast	strain=SalGC_ZJ_53	na	latest	Contig	Major	Full	2019/06/24	ASM638598v1	Zhejiang University School of Medicine	GCA_006385985.1	identical	https://ftp.ncbi.nlm.nih.gov/genomes/all/GCF/006/385/985/GCF_006385985.1_ASM638598v1	na	na	na	haploid	bacteria	4904788	4904788	52.0	0	68	68	NCBI RefSeq	NCBI Prokaryotic Genome Annotation Pipeline (PGAP)	08/22/22	4752	4534	99	na
GCF_006493425.1	PRJNA224116	SAMN09779825	QUAO00000000.1	na	2008380	2008380	Apilactobacillus timberlakei	strain=HV_26	na	latest	Contig	Major	Full	2019/06/26	ASM649342v1	University of California, Riverside	GCA_006493425.1	identical	https://ftp.ncbi.nlm.nih.gov/genomes/all/GCF/006/493/425/GCF_006493425.1_ASM649342v1	na	na	na	haploid	bacteria	1513910	1513910	30.5	0	16	16	NCBI RefSeq	NCBI Prokaryotic Genome Annotation Pipeline (PGAP)	10/23/22	1566	1472	85	na
GCF_006493565.1	PRJNA224116	SAMN09779806	QUBH00000000.1	na	1899430	1899430	Apilactobacillus micheneri	strain=HV_67	na	latest	Contig	Major	Full	2019/06/26	ASM649356v1	University of California, Riverside	GCA_006493565.1	identical	https://ftp.ncbi.nlm.nih.gov/genomes/all/GCF/006/493/565/GCF_006493565.1_ASM649356v1	na	na	na	haploid	bacteria	1460006	1460006	30.5	0	24	24	NCBI RefSeq	NCBI Prokaryotic Genome Annotation Pipeline (PGAP)	10/23/22	1490	1396	82	na
GCF_006493175.1	PRJNA224116	SAMN09779821	QUAS00000000.1	na	2008380	2008380	Apilactobacillus timberlakei	strain=HV_09	na	latest	Scaffold	Major	Full	2019/06/26	ASM649317v1	University of California, Riverside	GCA_006493175.1	identical	https://ftp.ncbi.nlm.nih.gov/genomes/all/GCF/006/493/175/GCF_006493175.1_ASM649317v1	na	na	na	haploid	bacteria	1508410	1508216	30.0	0	29	29	NCBI RefSeq	NCBI Prokaryotic Genome Annotation Pipeline (PGAP)	10/23/22	1589	1491	90	na
GCF_006443255.1	PRJNA224116	SAMN12004705	VFXV00000000.1	na	90371	28901	Salmonella enterica subsp. enterica serovar Typhimurium	strain=D55C1	na	latest	Contig	Major	Full	2019/06/24	ASM644325v1	Texas A&M University	GCA_006443255.1	identical	https://ftp.ncbi.nlm.nih.gov/genomes/all/GCF/006/443/255/GCF_006443255.1_ASM644325v1	na	na	na	haploid	bacteria	5032934	5032934	52.0	0	104	104	NCBI RefSeq	NCBI Prokaryotic Genome Annotation Pipeline (PGAP)	02/13/23	5013	4742	134	na
GCF_006367245.1	PRJNA224116	SAMN08471661	PRJT00000000.1	na	470	470	Acinetobacter baumannii	strain=AB-HZ-B17	na	latest	Contig	Major	Full	2019/06/19	ASM636724v1	The First Affiliated Hospital, College of Medicine Zhejiang University	GCA_006367245.1	identical	https://ftp.ncbi.nlm.nih.gov/genomes/all/GCF/006/367/245/GCF_006367245.1_ASM636724v1	na	na	na	haploid	bacteria	3974685	3974685	38.5	0	51	51	NCBI RefSeq	NCBI Prokaryotic Genome Annotation Pipeline (PGAP)	11/23/22	3884	3681	86	na
GCF_006347235.1	PRJNA224116	SAMN11489576	SYSW00000000.1	na	197	197	Campylobacter jejuni	strain=PHL141	na	latest	Contig	Major	Full	2019/06/14	ASM634723v1	HEALTH SERVICE EXECUTIVE	GCA_006347235.1	identical	https://ftp.ncbi.nlm.nih.gov/genomes/all/GCF/006/347/235/GCF_006347235.1_ASM634723v1	na	na	na	haploid	bacteria	1576947	1576947	30.5	0	1	1	NCBI RefSeq	NCBI Prokaryotic Genome Annotation Pipeline (PGAP)	07/03/23	1670	1529	41	na
GCF_006367275.1	PRJNA224116	SAMN08471659	PRJV00000000.1	na	470	470	Acinetobacter baumannii	strain=AB-HZ-B86	na	latest	Contig	Major	Full	2019/06/19	ASM636727v1	The First Affiliated Hospital, College of Medicine Zhejiang University	GCA_006367275.1	identical	https://ftp.ncbi.nlm.nih.gov/genomes/all/GCF/006/367/275/GCF_006367275.1_ASM636727v1	na	na	na	haploid	bacteria	3999600	3999600	38.5	0	58	58	NCBI RefSeq	NCBI Prokaryotic Genome Annotation Pipeline (PGAP)	11/23/22	3930	3730	82	na
GCF_006367405.1	PRJNA224116	SAMN08471649	PRKF00000000.1	na	470	470	Acinetobacter baumannii	strain=AB-HZ-B70	na	latest	Contig	Major	Full	2019/06/19	ASM636740v1	The First Affiliated Hospital, College of Medicine Zhejiang University	GCA_006367405.1	identical	https://ftp.ncbi.nlm.nih.gov/genomes/all/GCF/006/367/405/GCF_006367405.1_ASM636740v1	na	na	na	haploid	bacteria	3973909	3973909	38.5	0	55	55	NCBI RefSeq	NCBI Prokaryotic Genome Annotation Pipeline (PGAP)	11/23/22	3887	3699	84	na
GCF_006345975.1	PRJNA224116	SAMN11129844	VCLI00000000.1	na	197	197	Campylobacter jejuni	strain=Shff_H-m_2000	na	latest	Contig	Major	Full	2019/06/14	ASM634597v1	University of Bath	GCA_006345975.1	identical	https://ftp.ncbi.nlm.nih.gov/genomes/all/GCF/006/345/975/GCF_006345975.1_ASM634597v1	na	na	na	haploid	bacteria	1612402	1612402	30.0	0	15	15	NCBI RefSeq	NCBI Prokaryotic Genome Annotation Pipeline (PGAP)	06/20/23	1694	1583	49	na
GCF_006346145.1	PRJNA224116	SAMN11129834	VCLS00000000.1	na	197	197	Campylobacter jejuni	strain=Glsg_M_2000c	na	latest	Contig	Major	Full	2019/06/14	ASM634614v1	University of Bath	GCA_006346145.1	identical	https://ftp.ncbi.nlm.nih.gov/genomes/all/GCF/006/346/145/GCF_006346145.1_ASM634614v1	na	na	na	haploid	bacteria	1626367	1626367	30.0	0	23	23	NCBI RefSeq	NCBI Prokaryotic Genome Annotation Pipeline (PGAP)	06/20/23	1714	1626	49	na
GCF_006349595.1	PRJNA224116	SAMN11964735	VEPU00000000.1	na	2026187	2026187	Bacillus pacificus	strain=SN4-1	na	latest	Contig	Major	Full	2019/06/15	ASM634959v1	ENDOBICA	GCA_006349595.1	identical	https://ftp.ncbi.nlm.nih.gov/genomes/all/GCF/006/349/595/GCF_006349595.1_ASM634959v1	na	na	na	haploid	bacteria	5443801	5443801	35.0	0	32	32	NCBI RefSeq	NCBI Prokaryotic Genome Annotation Pipeline (PGAP)	03/28/23	5597	5388	69	na
GCF_006364195.1	PRJNA224116	SAMN11964597	na	na	2588536	2588536	Candidatus Methylopumilus universalis	strain=MMS-VB-110	na	latest	Chromosome	Major	Full	2019/06/19	ASM636419v1	Biology Centre CAS, Institute of Hydrobiology	GCA_006364195.1	identical	https://ftp.ncbi.nlm.nih.gov/genomes/all/GCF/006/364/195/GCF_006364195.1_ASM636419v1	na	na	na	haploid	bacteria	1313353	1313253	37.0	1	1	1	NCBI RefSeq	NCBI Prokaryotic Genome Annotation Pipeline (PGAP)	10/09/22	1390	1346	42	na
GCF_006367965.1	PRJNA224116	SAMN08471683	PRIX00000000.1	na	470	470	Acinetobacter baumannii	strain=AB-HZ-B22	na	latest	Contig	Major	Full	2019/06/19	ASM636796v1	The First Affiliated Hospital, College of Medicine Zhejiang University	GCA_006367965.1	identical	https://ftp.ncbi.nlm.nih.gov/genomes/all/GCF/006/367/965/GCF_006367965.1_ASM636796v1	na	na	na	haploid	bacteria	4039622	4039622	38.5	0	47	47	NCBI RefSeq	NCBI Prokaryotic Genome Annotation Pipeline (PGAP)	11/23/22	3964	3775	86	na
GCF_006370305.1	PRJNA224116	SAMN11959368	VEVT00000000.1	na	195	195	Campylobacter coli	strain=SP18-090	na	latest	Contig	Major	Full	2019/06/15	ASM637030v1	University of Washington	GCA_006370305.1	identical	https://ftp.ncbi.nlm.nih.gov/genomes/all/GCF/006/370/305/GCF_006370305.1_ASM637030v1	na	na	na	haploid	bacteria	1771299	1771299	31.0	0	77	77	NCBI RefSeq	NCBI Prokaryotic Genome Annotation Pipeline (PGAP)	11/11/22	1880	1760	46	na
GCF_006364075.1	PRJNA224116	SAMN11964611	na	na	2588536	2588536	Candidatus Methylopumilus universalis	strain=MMS-RVI-12	na	latest	Chromosome	Major	Full	2019/06/19	ASM636407v1	Biology Centre CAS, Institute of Hydrobiology	GCA_006364075.1	identical	https://ftp.ncbi.nlm.nih.gov/genomes/all/GCF/006/364/075/GCF_006364075.1_ASM636407v1	na	na	na	haploid	bacteria	1275246	1275146	37.0	1	1	1	NCBI RefSeq	NCBI Prokaryotic Genome Annotation Pipeline (PGAP)	10/09/22	1346	1304	42	na
GCF_006364015.1	PRJNA224116	SAMN11964615	na	na	2588536	2588536	Candidatus Methylopumilus universalis	strain=MMS-RVI-37	na	latest	Chromosome	Major	Full	2019/06/19	ASM636401v1	Biology Centre CAS, Institute of Hydrobiology	GCA_006364015.1	identical	https://ftp.ncbi.nlm.nih.gov/genomes/all/GCF/006/364/015/GCF_006364015.1_ASM636401v1	na	na	na	haploid	bacteria	1269614	1269514	37.0	1	1	1	NCBI RefSeq	NCBI Prokaryotic Genome Annotation Pipeline (PGAP)	10/09/22	1341	1298	42	na
GCF_006370545.1	PRJNA224116	SAMN11964734	VFBM00000000.1	na	40216	40216	Acinetobacter radioresistens	strain=APH1	na	latest	Contig	Major	Full	2019/06/17	ASM637054v1	Shanghai Jiao Tong University	GCA_006370545.1	identical	https://ftp.ncbi.nlm.nih.gov/genomes/all/GCF/006/370/545/GCF_006370545.1_ASM637054v1	na	na	na	haploid	bacteria	3290330	3290330	41.0	0	45	45	NCBI RefSeq	NCBI Prokaryotic Genome Annotation Pipeline (PGAP)	11/23/22	3179	3018	77	na
GCF_006348355.1	PRJNA224116	SAMN11489575	SYSV00000000.1	na	197	197	Campylobacter jejuni	strain=PHL140	na	latest	Contig	Major	Full	2019/06/14	ASM634835v1	HEALTH SERVICE EXECUTIVE	GCA_006348355.1	identical	https://ftp.ncbi.nlm.nih.gov/genomes/all/GCF/006/348/355/GCF_006348355.1_ASM634835v1	na	na	na	haploid	bacteria	1577078	1577078	30.0	0	1	1	NCBI RefSeq	NCBI Prokaryotic Genome Annotation Pipeline (PGAP)	07/03/23	1737	1576	41	na
GCF_006349395.1	PRJNA224116	SAMN11959363	VEVY00000000.1	na	195	195	Campylobacter coli	strain=SP18-232	na	latest	Contig	Major	Full	2019/06/15	ASM634939v1	University of Washington	GCA_006349395.1	identical	https://ftp.ncbi.nlm.nih.gov/genomes/all/GCF/006/349/395/GCF_006349395.1_ASM634939v1	na	na	na	haploid	bacteria	1692247	1692247	31.0	0	66	66	NCBI RefSeq	NCBI Prokaryotic Genome Annotation Pipeline (PGAP)	02/13/23	1778	1689	45	na
GCF_006348575.1	PRJNA224116	SAMN11489538	SYRK00000000.1	na	197	197	Campylobacter jejuni	strain=PHL78	na	latest	Contig	Major	Full	2019/06/14	ASM634857v1	HEALTH SERVICE EXECUTIVE	GCA_006348575.1	identical	https://ftp.ncbi.nlm.nih.gov/genomes/all/GCF/006/348/575/GCF_006348575.1_ASM634857v1	na	na	na	haploid	bacteria	1569620	1569620	30.5	0	1	1	NCBI RefSeq	NCBI Prokaryotic Genome Annotation Pipeline (PGAP)	06/20/23	1709	1466	43	na
GCF_006348775.1	PRJNA224116	SAMN11489523	SYQV00000000.1	na	197	197	Campylobacter jejuni	strain=PHL49	na	latest	Contig	Major	Full	2019/06/14	ASM634877v1	HEALTH SERVICE EXECUTIVE	GCA_006348775.1	identical	https://ftp.ncbi.nlm.nih.gov/genomes/all/GCF/006/348/775/GCF_006348775.1_ASM634877v1	na	na	na	haploid	bacteria	1563362	1563362	30.5	0	1	1	NCBI RefSeq	NCBI Prokaryotic Genome Annotation Pipeline (PGAP)	07/03/23	1789	1432	45	na
GCF_006348825.1	PRJNA224116	SAMN11489512	SYQK00000000.1	na	197	197	Campylobacter jejuni	strain=PHL26	na	latest	Contig	Major	Full	2019/06/14	ASM634882v1	HEALTH SERVICE EXECUTIVE	GCA_006348825.1	identical	https://ftp.ncbi.nlm.nih.gov/genomes/all/GCF/006/348/825/GCF_006348825.1_ASM634882v1	na	na	na	haploid	bacteria	1564707	1564707	30.5	0	1	1	NCBI RefSeq	NCBI Prokaryotic Genome Annotation Pipeline (PGAP)	07/03/23	1717	1437	39	na
GCF_006347365.1	PRJNA224116	SAMN11489562	SYSI00000000.1	na	197	197	Campylobacter jejuni	strain=PHL122	na	latest	Contig	Major	Full	2019/06/14	ASM634736v1	HEALTH SERVICE EXECUTIVE	GCA_006347365.1	identical	https://ftp.ncbi.nlm.nih.gov/genomes/all/GCF/006/347/365/GCF_006347365.1_ASM634736v1	na	na	na	haploid	bacteria	1574569	1574569	30.5	0	1	1	NCBI RefSeq	NCBI Prokaryotic Genome Annotation Pipeline (PGAP)	07/03/23	1686	1514	44	na
GCF_006349665.1	PRJNA224116	SAMN11964776	VEPX00000000.1	na	2587157	2587157	Bacillus sp. CD3-5	strain=CD3-5	na	latest	Contig	Major	Full	2019/06/15	ASM634966v1	ENDOBICA	GCA_006349665.1	identical	https://ftp.ncbi.nlm.nih.gov/genomes/all/GCF/006/349/665/GCF_006349665.1_ASM634966v1	na	na	na	haploid	bacteria	5190752	5190752	35.0	0	50	50	NCBI RefSeq	NCBI Prokaryotic Genome Annotation Pipeline (PGAP)	08/12/22	5344	5144	63	na
GCF_006347615.1	PRJNA224116	SAMN11489546	SYRS00000000.1	na	197	197	Campylobacter jejuni	strain=PHL91	na	latest	Contig	Major	Full	2019/06/14	ASM634761v1	HEALTH SERVICE EXECUTIVE	GCA_006347615.1	identical	https://ftp.ncbi.nlm.nih.gov/genomes/all/GCF/006/347/615/GCF_006347615.1_ASM634761v1	na	na	na	haploid	bacteria	1566817	1566817	30.0	0	1	1	NCBI RefSeq	NCBI Prokaryotic Genome Annotation Pipeline (PGAP)	06/20/23	1698	1500	34	na
GCF_006351845.1	PRJNA224116	SAMN11942428	na	na	1352	1352	Enterococcus faecium	strain=N56454	na	latest	Complete Genome	Major	Full	2019/06/16	ASM635184v1	FDA	GCA_006351845.1	identical	https://ftp.ncbi.nlm.nih.gov/genomes/all/GCF/006/351/845/GCF_006351845.1_ASM635184v1	na	na	na	haploid	bacteria	2694097	2694097	38.0	2	2	2	NCBI RefSeq	NCBI Prokaryotic Genome Annotation Pipeline (PGAP)	08/14/22	2602	2372	90	na
GCF_006348535.1	PRJNA224116	SAMN11489559	SYSF00000000.1	na	197	197	Campylobacter jejuni	strain=PHL112	na	latest	Contig	Major	Full	2019/06/14	ASM634853v1	HEALTH SERVICE EXECUTIVE	GCA_006348535.1	identical	https://ftp.ncbi.nlm.nih.gov/genomes/all/GCF/006/348/535/GCF_006348535.1_ASM634853v1	na	na	na	haploid	bacteria	1567808	1567808	30.5	0	1	1	NCBI RefSeq	NCBI Prokaryotic Genome Annotation Pipeline (PGAP)	06/20/23	1720	1464	41	na
GCF_006348845.1	PRJNA224116	SAMN11489511	SYQJ00000000.1	na	197	197	Campylobacter jejuni	strain=PHL25	na	latest	Contig	Major	Full	2019/06/14	ASM634884v1	HEALTH SERVICE EXECUTIVE	GCA_006348845.1	identical	https://ftp.ncbi.nlm.nih.gov/genomes/all/GCF/006/348/845/GCF_006348845.1_ASM634884v1	na	na	na	haploid	bacteria	1566063	1566063	30.5	0	1	1	NCBI RefSeq	NCBI Prokaryotic Genome Annotation Pipeline (PGAP)	06/20/23	1722	1492	38	na
GCF_006352065.1	PRJNA224116	SAMN11665377	na	representative genome	2589797	2589797	Georgenia yuyongxinii	strain=Z443	na	latest	Complete Genome	Major	Full	2019/06/18	ASM635206v1	National Institute for Communicable Disease Control and Prevention, China CDC	GCA_006352065.1	identical	https://ftp.ncbi.nlm.nih.gov/genomes/all/GCF/006/352/065/GCF_006352065.1_ASM635206v1	na	assembly from type material	na	haploid	bacteria	4171640	4171640	72.0	1	1	1	NCBI RefSeq	NCBI Prokaryotic Genome Annotation Pipeline (PGAP)	12/19/22	3836	3705	59	na
GCF_006364295.1	PRJNA224116	SAMN11056490	na	na	573	573	Klebsiella pneumoniae	strain=FDAARGOS_775	na	latest	Complete Genome	Major	Full	2019/06/19	ASM636429v1	US Food and Drug Administration	GCA_006364295.1	identical	https://ftp.ncbi.nlm.nih.gov/genomes/all/GCF/006/364/295/GCF_006364295.1_ASM636429v1	na	assembly from type material	na	haploid	bacteria	5573867	5573867	56.5	5	5	5	NCBI RefSeq	NCBI Prokaryotic Genome Annotation Pipeline (PGAP)	11/23/22	5438	5103	115	na
GCF_006351405.1	PRJNA224116	SAMN11973268	VEUZ00000000.1	na	562	562	Escherichia coli	strain=KCJK8499	na	latest	Contig	Major	Full	2019/06/15	ASM635140v1	University of Florida	GCA_006351405.1	identical	https://ftp.ncbi.nlm.nih.gov/genomes/all/GCF/006/351/405/GCF_006351405.1_ASM635140v1	na	na	na	haploid	bacteria	4663660	4663660	50.5	0	478	478	NCBI RefSeq	NCBI Prokaryotic Genome Annotation Pipeline (PGAP)	06/06/23	4717	4378	113	na
GCF_006348975.1	PRJNA224116	SAMN11553651	VAUF00000000.1	na	1639	1639	Listeria monocytogenes	strain=L31	na	latest	Contig	Major	Full	2019/06/14	ASM634897v1	Institut Pasteur	GCA_006348975.1	identical	https://ftp.ncbi.nlm.nih.gov/genomes/all/GCF/006/348/975/GCF_006348975.1_ASM634897v1	na	na	na	haploid	bacteria	3049109	3049109	38.0	0	131	131	NCBI RefSeq	NCBI Prokaryotic Genome Annotation Pipeline (PGAP)	08/12/22	3146	3014	72	na
GCF_006349225.1	PRJNA224116	SAMN09759644	QRGK00000000.1	na	573	573	Klebsiella pneumoniae	strain=G407-2	na	latest	Scaffold	Major	Full	2019/06/14	ASM634922v1	The Hong Kong Polytechnic University	GCA_006349225.1	identical	https://ftp.ncbi.nlm.nih.gov/genomes/all/GCF/006/349/225/GCF_006349225.1_ASM634922v1	na	na	na	haploid	bacteria	5779962	5779652	56.5	0	125	125	NCBI RefSeq	NCBI Prokaryotic Genome Annotation Pipeline (PGAP)	11/06/22	5643	5378	72	30559135
GCF_006351515.1	PRJNA224116	SAMN11973259	VEVI00000000.1	na	562	562	Escherichia coli	strain=KCJK8456	na	latest	Contig	Major	Full	2019/06/15	ASM635151v1	University of Florida	GCA_006351515.1	identical	https://ftp.ncbi.nlm.nih.gov/genomes/all/GCF/006/351/515/GCF_006351515.1_ASM635151v1	na	na	na	haploid	bacteria	4707796	4707796	51.0	0	670	670	NCBI RefSeq	NCBI Prokaryotic Genome Annotation Pipeline (PGAP)	07/03/23	4866	4478	113	na
GCF_006375975.1	PRJNA224116	SAMN11980291	VFCP00000000.1	na	1352	1352	Enterococcus faecium	strain=22797	na	latest	Contig	Major	Full	2019/06/17	ASM637597v1	UCIBIO/REQUIMTE. Faculdade de Farmacia. Universidade do Porto.	GCA_006375975.1	identical	https://ftp.ncbi.nlm.nih.gov/genomes/all/GCF/006/375/975/GCF_006375975.1_ASM637597v1	na	na	na	haploid	bacteria	3011899	3011899	37.5	0	242	242	NCBI RefSeq	NCBI Prokaryotic Genome Annotation Pipeline (PGAP)	08/18/22	3052	2876	59	na
GCF_006351045.1	PRJNA224116	SAMN11960008	VERW00000000.1	na	1359	1359	Lactococcus cremoris	strain=DPC 6855	na	latest	Contig	Major	Full	2019/06/15	ASM635104v1	Teagasc Food Research	GCA_006351045.1	identical	https://ftp.ncbi.nlm.nih.gov/genomes/all/GCF/006/351/045/GCF_006351045.1_ASM635104v1	na	na	na	haploid	bacteria	2703197	2703197	35.0	0	125	125	NCBI RefSeq	NCBI Prokaryotic Genome Annotation Pipeline (PGAP)	08/12/22	2866	2674	66	na
GCF_006385175.1	PRJNA224116	SAMN12044341	VFIY00000000.1	representative genome	1505037	1505037	Emcibacter nanhaiensis	strain=MCCC 1A06723	na	latest	Contig	Major	Full	2019/06/22	ASM638517v1	Zhejiang University	GCA_006385175.1	identical	https://ftp.ncbi.nlm.nih.gov/genomes/all/GCF/006/385/175/GCF_006385175.1_ASM638517v1	na	assembly from type material	na	haploid	bacteria	3963826	3963826	56.0	0	19	19	NCBI RefSeq	NCBI Prokaryotic Genome Annotation Pipeline (PGAP)	05/05/23	3624	3547	65	na
GCF_006381715.1	PRJNA224116	SAMN11973342	VESD00000000.1	na	562	562	Escherichia coli	strain=KCJK8909	na	latest	Contig	Major	Full	2019/06/15	ASM638171v1	University of Florida	GCA_006381715.1	identical	https://ftp.ncbi.nlm.nih.gov/genomes/all/GCF/006/381/715/GCF_006381715.1_ASM638171v1	na	na	na	haploid	bacteria	4729192	4729192	50.5	0	294	294	NCBI RefSeq	NCBI Prokaryotic Genome Annotation Pipeline (PGAP)	06/06/23	4685	4390	122	na
GCF_006351905.1	PRJNA224116	SAMN11877942	na	na	2584466	2584466	Mesorhizobium sp. 8	strain=8	na	latest	Complete Genome	Major	Full	2019/06/17	ASM635190v1	Research Center for Eco-Environmental Sciences, Chinese Academy of Sciences	GCA_006351905.1	identical	https://ftp.ncbi.nlm.nih.gov/genomes/all/GCF/006/351/905/GCF_006351905.1_ASM635190v1	na	na	na	haploid	bacteria	4810323	4810323	65.0	1	1	1	NCBI RefSeq	NCBI Prokaryotic Genome Annotation Pipeline (PGAP)	05/07/23	4658	4557	54	na
GCF_006364655.1	PRJNA224116	SAMN11056493	na	na	1639	1639	Listeria monocytogenes	strain=FDAARGOS_778	na	latest	Complete Genome	Major	Full	2019/06/19	ASM636465v1	US Food and Drug Administration	GCA_006364655.1	identical	https://ftp.ncbi.nlm.nih.gov/genomes/all/GCF/006/364/655/GCF_006364655.1_ASM636465v1	na	na	na	haploid	bacteria	2950983	2950983	37.5	1	1	1	NCBI RefSeq	NCBI Prokaryotic Genome Annotation Pipeline (PGAP)	11/29/22	2924	2806	89	na
GCF_006384095.1	PRJNA224116	SAMN12022555	VFIU00000000.1	na	562	562	Escherichia coli	strain=MEZEC41	na	latest	Contig	Major	Full	2019/06/20	ASM638409v1	Zoonosis Science Center, Uppsala University	GCA_006384095.1	identical	https://ftp.ncbi.nlm.nih.gov/genomes/all/GCF/006/384/095/GCF_006384095.1_ASM638409v1	na	na	na	haploid	bacteria	4538850	4538850	50.5	0	565	565	NCBI RefSeq	NCBI Prokaryotic Genome Annotation Pipeline (PGAP)	06/06/23	4794	4381	75	na
GCF_006350635.1	PRJNA224116	SAMN11973297	VETW00000000.1	na	562	562	Escherichia coli	strain=KCJK8659	na	latest	Contig	Major	Full	2019/06/15	ASM635063v1	University of Florida	GCA_006350635.1	identical	https://ftp.ncbi.nlm.nih.gov/genomes/all/GCF/006/350/635/GCF_006350635.1_ASM635063v1	na	na	na	haploid	bacteria	4752474	4752474	50.5	0	366	366	NCBI RefSeq	NCBI Prokaryotic Genome Annotation Pipeline (PGAP)	06/25/23	4854	4480	121	na
GCF_006351195.1	PRJNA224116	SAMN11973278	VEUP00000000.1	na	562	562	Escherichia coli	strain=KCJK8546	na	latest	Contig	Major	Full	2019/06/15	ASM635119v1	University of Florida	GCA_006351195.1	identical	https://ftp.ncbi.nlm.nih.gov/genomes/all/GCF/006/351/195/GCF_006351195.1_ASM635119v1	na	na	na	haploid	bacteria	4610035	4610035	51.0	0	793	793	NCBI RefSeq	NCBI Prokaryotic Genome Annotation Pipeline (PGAP)	06/06/23	4756	4368	117	na
GCF_006381775.1	PRJNA224116	SAMN11973345	VESA00000000.1	na	562	562	Escherichia coli	strain=KCJK8926	na	latest	Contig	Major	Full	2019/06/15	ASM638177v1	University of Florida	GCA_006381775.1	identical	https://ftp.ncbi.nlm.nih.gov/genomes/all/GCF/006/381/775/GCF_006381775.1_ASM638177v1	na	na	na	haploid	bacteria	4539924	4539924	51.5	0	736	736	NCBI RefSeq	NCBI Prokaryotic Genome Annotation Pipeline (PGAP)	06/06/23	4600	4277	114	na
GCF_006384175.1	PRJNA224116	SAMN09303046	na	na	1604	1604	Lactobacillus amylovorus	strain=PMRA3	na	latest	Chromosome	Major	Full	2019/06/20	ASM638417v1	Korea Food Research Institute	GCA_006384175.1	identical	https://ftp.ncbi.nlm.nih.gov/genomes/all/GCF/006/384/175/GCF_006384175.1_ASM638417v1	na	na	na	haploid	bacteria	2145019	2145009	38.0	2	2	2	NCBI RefSeq	NCBI Prokaryotic Genome Annotation Pipeline (PGAP)	08/19/22	2184	1957	85	na
GCF_002246495.2	PRJNA224116	SAMN07450580	NQAH00000000.2	na	562	562	Escherichia coli	strain=ECCTRPRTH02	na	latest	Contig	Major	Full	2019/06/19	ASM224649v2	JCVI	GCA_002246495.2	identical	https://ftp.ncbi.nlm.nih.gov/genomes/all/GCF/002/246/495/GCF_002246495.2_ASM224649v2	na	na	na	haploid	bacteria	4974057	4974057	50.5	1	68	68	NCBI RefSeq	NCBI Prokaryotic Genome Annotation Pipeline (PGAP)	06/06/23	4836	4598	97	na
GCF_006351495.1	PRJNA224116	SAMN11973267	VEVA00000000.1	na	562	562	Escherichia coli	strain=KCJK8498	na	latest	Contig	Major	Full	2019/06/15	ASM635149v1	University of Florida	GCA_006351495.1	identical	https://ftp.ncbi.nlm.nih.gov/genomes/all/GCF/006/351/495/GCF_006351495.1_ASM635149v1	na	na	na	haploid	bacteria	5350029	5350029	50.5	0	660	660	NCBI RefSeq	NCBI Prokaryotic Genome Annotation Pipeline (PGAP)	06/25/23	5648	5170	120	na
GCF_006349175.1	PRJNA224116	SAMN09759648	QRGG00000000.1	na	573	573	Klebsiella pneumoniae	strain=H415-1	na	latest	Scaffold	Major	Full	2019/06/14	ASM634917v1	The Hong Kong Polytechnic University	GCA_006349175.1	identical	https://ftp.ncbi.nlm.nih.gov/genomes/all/GCF/006/349/175/GCF_006349175.1_ASM634917v1	na	na	na	haploid	bacteria	5780257	5779927	56.5	0	122	122	NCBI RefSeq	NCBI Prokaryotic Genome Annotation Pipeline (PGAP)	11/06/22	5645	5375	79	30559135
GCF_006349365.1	PRJNA224116	SAMN11665375	na	representative genome	2585135	2585135	Georgenia wutianyii	strain=Z294	na	latest	Complete Genome	Major	Full	2019/06/15	ASM634936v1	National Institute for Communicable Disease Control and Prevention, China CDC	GCA_006349365.1	identical	https://ftp.ncbi.nlm.nih.gov/genomes/all/GCF/006/349/365/GCF_006349365.1_ASM634936v1	na	assembly from type material	na	haploid	bacteria	3454625	3454625	73.0	1	1	1	NCBI RefSeq	NCBI Prokaryotic Genome Annotation Pipeline (PGAP)	12/19/22	3086	2989	59	na
GCF_006350225.1	PRJNA224116	SAMN11973319	VETA00000000.1	na	562	562	Escherichia coli	strain=KCJK8796	na	latest	Contig	Major	Full	2019/06/15	ASM635022v1	University of Florida	GCA_006350225.1	identical	https://ftp.ncbi.nlm.nih.gov/genomes/all/GCF/006/350/225/GCF_006350225.1_ASM635022v1	na	na	na	haploid	bacteria	4722489	4722489	50.5	0	278	278	NCBI RefSeq	NCBI Prokaryotic Genome Annotation Pipeline (PGAP)	06/06/23	4715	4405	122	na
GCF_006350295.1	PRJNA224116	SAMN11973334	VESL00000000.1	na	562	562	Escherichia coli	strain=KCJK8875	na	latest	Contig	Major	Full	2019/06/15	ASM635029v1	University of Florida	GCA_006350295.1	identical	https://ftp.ncbi.nlm.nih.gov/genomes/all/GCF/006/350/295/GCF_006350295.1_ASM635029v1	na	na	na	haploid	bacteria	4736267	4736267	50.5	0	473	473	NCBI RefSeq	NCBI Prokaryotic Genome Annotation Pipeline (PGAP)	06/06/23	4931	4514	119	na
GCF_006351055.1	PRJNA224116	SAMN11959985	VERY00000000.1	na	1359	1359	Lactococcus cremoris	strain=DPC 169	na	latest	Contig	Major	Full	2019/06/15	ASM635105v1	Teagasc Food Research	GCA_006351055.1	identical	https://ftp.ncbi.nlm.nih.gov/genomes/all/GCF/006/351/055/GCF_006351055.1_ASM635105v1	na	na	na	haploid	bacteria	2499995	2499995	35.5	0	187	187	NCBI RefSeq	NCBI Prokaryotic Genome Annotation Pipeline (PGAP)	08/12/22	2759	2450	65	na
GCF_006351105.1	PRJNA224116	SAMN11959984	VERZ00000000.1	na	1359	1359	Lactococcus cremoris	strain=DPC140	na	latest	Contig	Major	Full	2019/06/15	ASM635110v1	Teagasc Food Research	GCA_006351105.1	identical	https://ftp.ncbi.nlm.nih.gov/genomes/all/GCF/006/351/105/GCF_006351105.1_ASM635110v1	na	na	na	haploid	bacteria	2414095	2414095	35.5	0	295	295	NCBI RefSeq	NCBI Prokaryotic Genome Annotation Pipeline (PGAP)	08/12/22	2760	2353	64	na
GCF_006382995.1	PRJNA224116	SAMN12022390	VFIQ00000000.1	na	562	562	Escherichia coli	strain=MEZEC5	na	latest	Contig	Major	Full	2019/06/20	ASM638299v1	Zoonosis Science Center, Uppsala University	GCA_006382995.1	identical	https://ftp.ncbi.nlm.nih.gov/genomes/all/GCF/006/382/995/GCF_006382995.1_ASM638299v1	na	na	na	haploid	bacteria	4763751	4763751	50.5	0	379	379	NCBI RefSeq	NCBI Prokaryotic Genome Annotation Pipeline (PGAP)	06/06/23	4900	4557	82	na
GCF_006349205.1	PRJNA224116	SAMN09759650	QRGE00000000.1	na	573	573	Klebsiella pneumoniae	strain=H420-4	na	latest	Scaffold	Major	Full	2019/06/14	ASM634920v1	The Hong Kong Polytechnic University	GCA_006349205.1	identical	https://ftp.ncbi.nlm.nih.gov/genomes/all/GCF/006/349/205/GCF_006349205.1_ASM634920v1	na	na	na	haploid	bacteria	5778344	5777934	56.5	0	124	124	NCBI RefSeq	NCBI Prokaryotic Genome Annotation Pipeline (PGAP)	11/06/22	5645	5379	77	30559135
GCF_001285385.1	PRJNA224116	SAMEA1531070	CYEC00000000.1	na	562	562	Escherichia coli	strain=702971	na	latest	Contig	Major	Full	2015/10/02	8205_3#38	SC	GCA_001285385.2	identical	https://ftp.ncbi.nlm.nih.gov/genomes/all/GCF/001/285/385/GCF_001285385.1_8205_3_38	na	na	na	haploid	bacteria	5198954	5198954	50.0	0	129	129	NCBI RefSeq	NCBI Prokaryotic Genome Annotation Pipeline (PGAP)	09/25/22	5274	4913	108	na
GCF_006381795.1	PRJNA224116	SAMN11973337	VESI00000000.1	na	562	562	Escherichia coli	strain=KCJK8887	na	latest	Contig	Major	Full	2019/06/15	ASM638179v1	University of Florida	GCA_006381795.1	identical	https://ftp.ncbi.nlm.nih.gov/genomes/all/GCF/006/381/795/GCF_006381795.1_ASM638179v1	na	na	na	haploid	bacteria	4630174	4630174	51.0	0	783	783	NCBI RefSeq	NCBI Prokaryotic Genome Annotation Pipeline (PGAP)	06/25/23	4869	4438	113	na
GCF_006383065.1	PRJNA224116	SAMN12022535	VFIR00000000.1	na	562	562	Escherichia coli	strain=MEZEC14	na	latest	Contig	Major	Full	2019/06/20	ASM638306v1	Zoonosis Science Center, Uppsala University	GCA_006383065.1	identical	https://ftp.ncbi.nlm.nih.gov/genomes/all/GCF/006/383/065/GCF_006383065.1_ASM638306v1	na	na	na	haploid	bacteria	5145599	5145599	50.0	0	551	551	NCBI RefSeq	NCBI Prokaryotic Genome Annotation Pipeline (PGAP)	06/25/23	5463	4969	84	na
GCF_006350405.1	PRJNA224116	SAMN11973305	VETO00000000.1	na	562	562	Escherichia coli	strain=KCJK8712	na	latest	Contig	Major	Full	2019/06/15	ASM635040v1	University of Florida	GCA_006350405.1	identical	https://ftp.ncbi.nlm.nih.gov/genomes/all/GCF/006/350/405/GCF_006350405.1_ASM635040v1	na	na	na	haploid	bacteria	4600464	4600464	50.5	0	701	701	NCBI RefSeq	NCBI Prokaryotic Genome Annotation Pipeline (PGAP)	06/25/23	4973	4423	107	na
GCF_006364035.1	PRJNA224116	SAMN10346771	na	na	1639	1639	Listeria monocytogenes	strain=FDAARGOS_607	na	latest	Complete Genome	Major	Full	2019/06/19	ASM636403v1	US Food and Drug Administration	GCA_006364035.1	identical	https://ftp.ncbi.nlm.nih.gov/genomes/all/GCF/006/364/035/GCF_006364035.1_ASM636403v1	na	na	na	haploid	bacteria	2992056	2992056	37.5	1	1	1	NCBI RefSeq	NCBI Prokaryotic Genome Annotation Pipeline (PGAP)	07/14/23	2991	2871	89	na
GCF_006350535.1	PRJNA224116	SAMN11973298	VETV00000000.1	na	562	562	Escherichia coli	strain=KCJK8666	na	latest	Contig	Major	Full	2019/06/15	ASM635053v1	University of Florida	GCA_006350535.1	identical	https://ftp.ncbi.nlm.nih.gov/genomes/all/GCF/006/350/535/GCF_006350535.1_ASM635053v1	na	na	na	haploid	bacteria	4724034	4724034	50.5	0	321	321	NCBI RefSeq	NCBI Prokaryotic Genome Annotation Pipeline (PGAP)	06/06/23	4722	4397	125	na
GCF_006385525.1	PRJNA224116	SAMN11870788	VFLR00000000.1	na	2585143	2585143	Enterococcus sp. PF-2	strain=PF-2	na	latest	Contig	Major	Full	2019/06/22	ASM638552v1	Pittsburg State University	GCA_006385525.1	identical	https://ftp.ncbi.nlm.nih.gov/genomes/all/GCF/006/385/525/GCF_006385525.1_ASM638552v1	na	na	na	haploid	bacteria	3667502	3667502	42.0	0	29	29	NCBI RefSeq	NCBI Prokaryotic Genome Annotation Pipeline (PGAP)	08/22/22	3426	3338	61	na
GCF_006381935.1	PRJNA224116	SAMN09099483	QFDL00000000.1	na	1580	1580	Levilactobacillus brevis	strain=TR052	na	latest	Contig	Major	Full	2019/06/20	ASM638193v1	Cork Institute of Technology	GCA_006381935.1	identical	https://ftp.ncbi.nlm.nih.gov/genomes/all/GCF/006/381/935/GCF_006381935.1_ASM638193v1	na	na	na	haploid	bacteria	2569807	2569807	45.5	0	56	56	NCBI RefSeq	NCBI Prokaryotic Genome Annotation Pipeline (PGAP)	10/23/22	2626	2489	80	na
GCF_900709245.2	PRJNA224116	SAMEA5412976	CAADRD000000000.1	na	1773	1773	Mycobacterium tuberculosis	na	PRJEB31642-3	latest	Scaffold	Major	Full	2019/03/19	PRJEB31649-3	URMITE	GCA_900709245.2	identical	https://ftp.ncbi.nlm.nih.gov/genomes/all/GCF/900/709/245/GCF_900709245.2_PRJEB31649-3	na	na	na	haploid	bacteria	4340976	4340850	65.5	0	122	124	NCBI RefSeq	NCBI Prokaryotic Genome Annotation Pipeline (PGAP)	11/11/22	4190	3885	51	na
GCF_006350435.1	PRJNA224116	SAMN11973306	VETN00000000.1	na	562	562	Escherichia coli	strain=KCJK8722	na	latest	Contig	Major	Full	2019/06/15	ASM635043v1	University of Florida	GCA_006350435.1	identical	https://ftp.ncbi.nlm.nih.gov/genomes/all/GCF/006/350/435/GCF_006350435.1_ASM635043v1	na	na	na	haploid	bacteria	4694620	4694620	50.5	0	544	544	NCBI RefSeq	NCBI Prokaryotic Genome Annotation Pipeline (PGAP)	07/03/23	4875	4437	113	na
GCF_006364715.1	PRJNA224116	SAMN11964585	na	na	1581557	1581557	Candidatus Methylopumilus planktonicus	strain=MMS-VI-228	na	latest	Chromosome	Major	Full	2019/06/19	ASM636471v1	Biology Centre CAS, Institute of Hydrobiology	GCA_006364715.1	identical	https://ftp.ncbi.nlm.nih.gov/genomes/all/GCF/006/364/715/GCF_006364715.1_ASM636471v1	na	na	na	haploid	bacteria	1301023	1300923	37.0	1	1	1	NCBI RefSeq	NCBI Prokaryotic Genome Annotation Pipeline (PGAP)	10/09/22	1367	1324	42	na
GCF_006363915.1	PRJNA224116	SAMN11964623	na	representative genome	2588534	2588534	Methylophilus medardicus	strain=MMS-M-51	na	latest	Chromosome	Major	Full	2019/06/19	ASM636391v1	Biology Centre CAS, Institute of Hydrobiology	GCA_006363915.1	identical	https://ftp.ncbi.nlm.nih.gov/genomes/all/GCF/006/363/915/GCF_006363915.1_ASM636391v1	na	na	na	haploid	bacteria	2603080	2602980	49.5	1	1	1	NCBI RefSeq	NCBI Prokaryotic Genome Annotation Pipeline (PGAP)	10/09/22	2471	2404	50	na
GCF_006350555.1	PRJNA224116	SAMN11973301	VETS00000000.1	na	562	562	Escherichia coli	strain=KCJK8680	na	latest	Contig	Major	Full	2019/06/15	ASM635055v1	University of Florida	GCA_006350555.1	identical	https://ftp.ncbi.nlm.nih.gov/genomes/all/GCF/006/350/555/GCF_006350555.1_ASM635055v1	na	na	na	haploid	bacteria	4758705	4758705	50.5	0	197	197	NCBI RefSeq	NCBI Prokaryotic Genome Annotation Pipeline (PGAP)	07/03/23	4774	4414	119	na
GCF_006364555.1	PRJNA224116	SAMN11964587	na	na	1581557	1581557	Candidatus Methylopumilus planktonicus	strain=MMS-VI-257	na	latest	Chromosome	Major	Full	2019/06/19	ASM636455v1	Biology Centre CAS, Institute of Hydrobiology	GCA_006364555.1	identical	https://ftp.ncbi.nlm.nih.gov/genomes/all/GCF/006/364/555/GCF_006364555.1_ASM636455v1	na	na	na	haploid	bacteria	1312310	1312210	37.0	1	1	1	NCBI RefSeq	NCBI Prokaryotic Genome Annotation Pipeline (PGAP)	10/09/22	1392	1348	42	na
GCF_006376675.1	PRJNA224116	SAMN11998268	VEWK00000000.1	representative genome	867683	867683	Brucella pecoris	strain=08RB2639	na	latest	Contig	Major	Full	2019/06/16	ASM637667v1	Sichuan University	GCA_006376675.1	identical	https://ftp.ncbi.nlm.nih.gov/genomes/all/GCF/006/376/675/GCF_006376675.1_ASM637667v1	na	assembly from type material	na	haploid	bacteria	5057340	5057340	55.5	0	61	61	NCBI RefSeq	NCBI Prokaryotic Genome Annotation Pipeline (PGAP)	12/14/22	4875	4730	58	20952542
GCF_006350285.1	PRJNA224116	SAMN11973321	VESY00000000.1	na	562	562	Escherichia coli	strain=KCJK8808	na	latest	Scaffold	Major	Full	2019/06/15	ASM635028v1	University of Florida	GCA_006350285.1	identical	https://ftp.ncbi.nlm.nih.gov/genomes/all/GCF/006/350/285/GCF_006350285.1_ASM635028v1	na	na	na	haploid	bacteria	4493414	4493318	51.0	0	683	683	NCBI RefSeq	NCBI Prokaryotic Genome Annotation Pipeline (PGAP)	07/03/23	4666	4270	101	na
GCF_006363935.1	PRJNA224116	SAMN11964622	na	na	2588534	2588534	Methylophilus medardicus	strain=MMS-M-37	na	latest	Chromosome	Major	Full	2019/06/19	ASM636393v1	Biology Centre CAS, Institute of Hydrobiology	GCA_006363935.1	identical	https://ftp.ncbi.nlm.nih.gov/genomes/all/GCF/006/363/935/GCF_006363935.1_ASM636393v1	na	na	na	haploid	bacteria	2603080	2602980	49.5	1	1	1	NCBI RefSeq	NCBI Prokaryotic Genome Annotation Pipeline (PGAP)	10/09/22	2471	2404	50	na
GCF_006383555.1	PRJNA224116	SAMN11353150	SSVW00000000.1	na	260678	28901	Salmonella enterica subsp. enterica serovar Goldcoast	strain=Sal-5671	na	latest	Contig	Major	Full	2019/06/20	ASM638355v1	Zhejiang University School of Medicine	GCA_006383555.1	identical	https://ftp.ncbi.nlm.nih.gov/genomes/all/GCF/006/383/555/GCF_006383555.1_ASM638355v1	na	na	na	haploid	bacteria	4889619	4889619	51.5	0	82	82	NCBI RefSeq	NCBI Prokaryotic Genome Annotation Pipeline (PGAP)	08/19/22	4770	4496	134	na
GCF_006383625.1	PRJNA224116	SAMN11353149	SSVV00000000.1	na	260678	28901	Salmonella enterica subsp. enterica serovar Goldcoast	strain=Sal-5664	na	latest	Contig	Major	Full	2019/06/20	ASM638362v1	Zhejiang University School of Medicine	GCA_006383625.1	identical	https://ftp.ncbi.nlm.nih.gov/genomes/all/GCF/006/383/625/GCF_006383625.1_ASM638362v1	na	na	na	haploid	bacteria	4884474	4884474	51.5	0	130	130	NCBI RefSeq	NCBI Prokaryotic Genome Annotation Pipeline (PGAP)	08/19/22	4786	4504	129	na
GCF_006383755.1	PRJNA224116	SAMN11353141	SSVN00000000.1	na	260678	28901	Salmonella enterica subsp. enterica serovar Goldcoast	strain=Sal-5468	na	latest	Scaffold	Major	Full	2019/06/20	ASM638375v1	Zhejiang University School of Medicine	GCA_006383755.1	identical	https://ftp.ncbi.nlm.nih.gov/genomes/all/GCF/006/383/755/GCF_006383755.1_ASM638375v1	na	na	na	haploid	bacteria	4892646	4892547	51.5	0	84	84	NCBI RefSeq	NCBI Prokaryotic Genome Annotation Pipeline (PGAP)	08/19/22	4777	4498	133	na
GCF_006364455.1	PRJNA224116	SAMN11964590	na	representative genome	1581557	1581557	Candidatus Methylopumilus planktonicus	strain=MMS-VI-155	na	latest	Chromosome	Major	Full	2019/06/19	ASM636445v1	Biology Centre CAS, Institute of Hydrobiology	GCA_006364455.1	identical	https://ftp.ncbi.nlm.nih.gov/genomes/all/GCF/006/364/455/GCF_006364455.1_ASM636445v1	na	na	na	haploid	bacteria	1302840	1302740	37.0	1	1	1	NCBI RefSeq	NCBI Prokaryotic Genome Annotation Pipeline (PGAP)	10/09/22	1382	1338	43	na
GCF_006364535.1	PRJNA224116	SAMN11964588	na	na	1581557	1581557	Candidatus Methylopumilus planktonicus	strain=MMS-VB-14	na	latest	Chromosome	Major	Full	2019/06/19	ASM636453v1	Biology Centre CAS, Institute of Hydrobiology	GCA_006364535.1	identical	https://ftp.ncbi.nlm.nih.gov/genomes/all/GCF/006/364/535/GCF_006364535.1_ASM636453v1	na	na	na	haploid	bacteria	1305610	1305510	37.0	1	1	1	NCBI RefSeq	NCBI Prokaryotic Genome Annotation Pipeline (PGAP)	10/09/22	1385	1342	42	na
GCF_006383925.1	PRJNA224116	SAMN11353147	SSVT00000000.1	na	260678	28901	Salmonella enterica subsp. enterica serovar Goldcoast	strain=Sal-5648	na	latest	Scaffold	Major	Full	2019/06/20	ASM638392v1	Zhejiang University School of Medicine	GCA_006383925.1	identical	https://ftp.ncbi.nlm.nih.gov/genomes/all/GCF/006/383/925/GCF_006383925.1_ASM638392v1	na	na	na	haploid	bacteria	4881786	4881776	51.5	0	173	173	NCBI RefSeq	NCBI Prokaryotic Genome Annotation Pipeline (PGAP)	08/19/22	4787	4497	134	na
GCF_006350545.1	PRJNA224116	SAMN11973293	VEUA00000000.1	na	562	562	Escherichia coli	strain=KCJK8638	na	latest	Contig	Major	Full	2019/06/15	ASM635054v1	University of Florida	GCA_006350545.1	identical	https://ftp.ncbi.nlm.nih.gov/genomes/all/GCF/006/350/545/GCF_006350545.1_ASM635054v1	na	na	na	haploid	bacteria	4565076	4565076	51.0	0	936	936	NCBI RefSeq	NCBI Prokaryotic Genome Annotation Pipeline (PGAP)	06/06/23	4772	4352	106	na
GCF_006383845.1	PRJNA224116	SAMN11353129	SSVC00000000.1	na	260678	28901	Salmonella enterica subsp. enterica serovar Goldcoast	strain=Sal-5290	na	latest	Scaffold	Major	Full	2019/06/20	ASM638384v1	Zhejiang University School of Medicine	GCA_006383845.1	identical	https://ftp.ncbi.nlm.nih.gov/genomes/all/GCF/006/383/845/GCF_006383845.1_ASM638384v1	na	na	na	haploid	bacteria	4932085	4932075	51.5	0	127	127	NCBI RefSeq	NCBI Prokaryotic Genome Annotation Pipeline (PGAP)	08/19/22	4843	4558	132	na
GCF_006384155.1	PRJNA224116	SAMN11353132	SSVE00000000.1	na	260678	28901	Salmonella enterica subsp. enterica serovar Goldcoast	strain=Sal-5294	na	latest	Contig	Major	Full	2019/06/20	ASM638415v1	Zhejiang University School of Medicine	GCA_006384155.1	identical	https://ftp.ncbi.nlm.nih.gov/genomes/all/GCF/006/384/155/GCF_006384155.1_ASM638415v1	na	na	na	haploid	bacteria	4936890	4936890	52.0	0	93	93	NCBI RefSeq	NCBI Prokaryotic Genome Annotation Pipeline (PGAP)	08/19/22	4828	4544	139	na
GCF_006351305.1	PRJNA224116	SAMN11973272	VEUV00000000.1	na	562	562	Escherichia coli	strain=KCJK8519	na	latest	Contig	Major	Full	2019/06/15	ASM635130v1	University of Florida	GCA_006351305.1	identical	https://ftp.ncbi.nlm.nih.gov/genomes/all/GCF/006/351/305/GCF_006351305.1_ASM635130v1	na	na	na	haploid	bacteria	4746405	4746405	50.5	0	410	410	NCBI RefSeq	NCBI Prokaryotic Genome Annotation Pipeline (PGAP)	07/03/23	4739	4412	124	na
GCF_006384075.1	PRJNA224116	SAMN11353140	SSVM00000000.1	na	260678	28901	Salmonella enterica subsp. enterica serovar Goldcoast	strain=Sal-5440	na	latest	Scaffold	Major	Full	2019/06/20	ASM638407v1	Zhejiang University School of Medicine	GCA_006384075.1	identical	https://ftp.ncbi.nlm.nih.gov/genomes/all/GCF/006/384/075/GCF_006384075.1_ASM638407v1	na	na	na	haploid	bacteria	4882035	4882025	51.5	0	79	79	NCBI RefSeq	NCBI Prokaryotic Genome Annotation Pipeline (PGAP)	08/19/22	4765	4491	132	na
GCF_006379095.1	PRJNA224116	SAMN11619177	VARV00000000.1	na	1773	1773	Mycobacterium tuberculosis	strain=MDRTB-114	na	latest	Scaffold	Major	Full	2019/06/19	ASM637909v1	Universiti Tunku Abdul Rahman	GCA_006379095.1	identical	https://ftp.ncbi.nlm.nih.gov/genomes/all/GCF/006/379/095/GCF_006379095.1_ASM637909v1	na	na	na	haploid	bacteria	4274285	4271277	65.0	0	155	155	NCBI RefSeq	NCBI Prokaryotic Genome Annotation Pipeline (PGAP)	06/25/23	4324	3941	51	na
GCF_006379175.1	PRJNA224116	SAMN11619169	VASD00000000.1	na	1773	1773	Mycobacterium tuberculosis	strain=MDRTB-106	na	latest	Scaffold	Major	Full	2019/06/19	ASM637917v1	Universiti Tunku Abdul Rahman	GCA_006379175.1	identical	https://ftp.ncbi.nlm.nih.gov/genomes/all/GCF/006/379/175/GCF_006379175.1_ASM637917v1	na	na	na	haploid	bacteria	4282240	4279505	65.0	0	165	165	NCBI RefSeq	NCBI Prokaryotic Genome Annotation Pipeline (PGAP)	06/25/23	4374	3975	51	na
GCF_006351225.1	PRJNA224116	SAMN11973277	VEUQ00000000.1	na	562	562	Escherichia coli	strain=KCJK8544	na	latest	Contig	Major	Full	2019/06/15	ASM635122v1	University of Florida	GCA_006351225.1	identical	https://ftp.ncbi.nlm.nih.gov/genomes/all/GCF/006/351/225/GCF_006351225.1_ASM635122v1	na	na	na	haploid	bacteria	4509244	4509244	51.0	0	666	666	NCBI RefSeq	NCBI Prokaryotic Genome Annotation Pipeline (PGAP)	06/06/23	4647	4212	118	na
GCF_006384065.1	PRJNA224116	SAMN11353139	SSVL00000000.1	na	260678	28901	Salmonella enterica subsp. enterica serovar Goldcoast	strain=Sal-5439	na	latest	Contig	Major	Full	2019/06/20	ASM638406v1	Zhejiang University School of Medicine	GCA_006384065.1	identical	https://ftp.ncbi.nlm.nih.gov/genomes/all/GCF/006/384/065/GCF_006384065.1_ASM638406v1	na	na	na	haploid	bacteria	4892730	4892730	51.5	0	81	81	NCBI RefSeq	NCBI Prokaryotic Genome Annotation Pipeline (PGAP)	08/19/22	4775	4499	129	na
GCF_006376685.1	PRJNA224116	SAMN11998938	VEWL00000000.1	representative genome	2479765	2479765	[Ochrobactrum] teleogrylli	strain=LCB8	na	latest	Contig	Major	Full	2019/06/16	ASM637668v1	Sichuan University	GCA_006376685.1	identical	https://ftp.ncbi.nlm.nih.gov/genomes/all/GCF/006/376/685/GCF_006376685.1_ASM637668v1	na	assembly from type material	na	haploid	bacteria	4760804	4760804	57.0	0	43	43	NCBI RefSeq	NCBI Prokaryotic Genome Annotation Pipeline (PGAP)	12/14/22	4444	4302	57	na
GCF_006351355.1	PRJNA224116	SAMN11973271	VEUW00000000.1	na	562	562	Escherichia coli	strain=KCJK8511	na	latest	Contig	Major	Full	2019/06/15	ASM635135v1	University of Florida	GCA_006351355.1	identical	https://ftp.ncbi.nlm.nih.gov/genomes/all/GCF/006/351/355/GCF_006351355.1_ASM635135v1	na	na	na	haploid	bacteria	5262431	5262431	51.0	0	884	884	NCBI RefSeq	NCBI Prokaryotic Genome Annotation Pipeline (PGAP)	06/06/23	5546	5062	125	na
GCF_006383995.1	PRJNA224116	SAMN11353135	SSVH00000000.1	na	260678	28901	Salmonella enterica subsp. enterica serovar Goldcoast	strain=Sal-5313	na	latest	Contig	Major	Full	2019/06/20	ASM638399v1	Zhejiang University School of Medicine	GCA_006383995.1	identical	https://ftp.ncbi.nlm.nih.gov/genomes/all/GCF/006/383/995/GCF_006383995.1_ASM638399v1	na	na	na	haploid	bacteria	4893496	4893496	51.5	0	81	81	NCBI RefSeq	NCBI Prokaryotic Genome Annotation Pipeline (PGAP)	08/19/22	4777	4501	130	na
GCF_001286345.2	PRJNA224116	SAMEA1530992	CYDY00000000.1	na	562	562	Escherichia coli	strain=402403	na	latest	Scaffold	Major	Full	2015/10/02	8205_3#34	SC	GCA_001286345.2	identical	https://ftp.ncbi.nlm.nih.gov/genomes/all/GCF/001/286/345/GCF_001286345.2_8205_3_34	na	na	na	haploid	bacteria	4904025	4903991	50.5	0	91	91	NCBI RefSeq	NCBI Prokaryotic Genome Annotation Pipeline (PGAP)	09/25/22	4978	4641	97	na
GCF_001251275.2	PRJNA224116	SAMEA2055846	CXNQ00000000.1	na	624	624	Shigella sonnei	strain=144555	na	latest	Scaffold	Major	Full	2015/10/02	9870_7#12	SC	GCA_001251275.2	identical	https://ftp.ncbi.nlm.nih.gov/genomes/all/GCF/001/251/275/GCF_001251275.2_9870_7_12	na	na	na	haploid	bacteria	4800775	4800673	50.5	0	396	396	NCBI RefSeq	NCBI Prokaryotic Genome Annotation Pipeline (PGAP)	03/26/23	5109	4415	107	na
GCF_001286265.1	PRJNA224116	SAMEA1531065	CYEK00000000.1	na	562	562	Escherichia coli	strain=402605	na	latest	Scaffold	Major	Full	2015/10/02	8205_3#47	SC	GCA_001286265.2	identical	https://ftp.ncbi.nlm.nih.gov/genomes/all/GCF/001/286/265/GCF_001286265.1_8205_3_47	na	na	na	haploid	bacteria	5213724	5213672	50.0	0	121	121	NCBI RefSeq	NCBI Prokaryotic Genome Annotation Pipeline (PGAP)	09/25/22	5291	4960	94	na
GCF_001259375.2	PRJNA224116	SAMEA2057233	CXNY00000000.1	na	624	624	Shigella sonnei	strain=144368	na	latest	Contig	Major	Full	2015/10/02	9870_7#4	SC	GCA_001259375.2	identical	https://ftp.ncbi.nlm.nih.gov/genomes/all/GCF/001/259/375/GCF_001259375.2_9870_7_4	na	na	na	haploid	bacteria	4688404	4688404	50.5	0	393	393	NCBI RefSeq	NCBI Prokaryotic Genome Annotation Pipeline (PGAP)	03/26/23	4997	4299	104	na
GCF_001284685.1	PRJNA224116	SAMEA1531054	CYEH00000000.1	na	562	562	Escherichia coli	strain=103151	na	latest	Contig	Major	Full	2015/10/02	8205_3#45	SC	GCA_001284685.2	identical	https://ftp.ncbi.nlm.nih.gov/genomes/all/GCF/001/284/685/GCF_001284685.1_8205_3_45	na	na	na	haploid	bacteria	4933487	4933487	50.0	0	89	89	NCBI RefSeq	NCBI Prokaryotic Genome Annotation Pipeline (PGAP)	09/25/22	4974	4611	102	na
GCF_001258875.2	PRJNA224116	SAMEA2055849	CXNX00000000.1	na	624	624	Shigella sonnei	strain=144748	na	latest	Scaffold	Major	Full	2015/10/02	9870_7#21	SC	GCA_001258875.2	identical	https://ftp.ncbi.nlm.nih.gov/genomes/all/GCF/001/258/875/GCF_001258875.2_9870_7_21	na	na	na	haploid	bacteria	4699541	4699493	50.5	0	442	442	NCBI RefSeq	NCBI Prokaryotic Genome Annotation Pipeline (PGAP)	03/26/23	5020	4308	104	na
GCF_001251835.2	PRJNA224116	SAMEA2058006	CXNO00000000.1	na	624	624	Shigella sonnei	strain=144446	na	latest	Contig	Major	Full	2015/10/02	9870_7#11	SC	GCA_001251835.2	identical	https://ftp.ncbi.nlm.nih.gov/genomes/all/GCF/001/251/835/GCF_001251835.2_9870_7_11	na	na	na	haploid	bacteria	4699731	4699731	50.5	0	394	394	NCBI RefSeq	NCBI Prokaryotic Genome Annotation Pipeline (PGAP)	03/26/23	4993	4312	106	na
GCF_001255115.2	PRJNA224116	SAMEA2055842	CXNL00000000.1	na	624	624	Shigella sonnei	strain=144357	na	latest	Scaffold	Major	Full	2015/10/02	9870_6#64	SC	GCA_001255115.2	identical	https://ftp.ncbi.nlm.nih.gov/genomes/all/GCF/001/255/115/GCF_001255115.2_9870_6_64	na	na	na	haploid	bacteria	4744200	4744189	50.5	0	452	452	NCBI RefSeq	NCBI Prokaryotic Genome Annotation Pipeline (PGAP)	03/26/23	5080	4362	104	na
GCF_006363875.1	PRJNA224116	SAMN12012140	na	na	1208342	336203	Sphingobium fuliginis ATCC 27551	strain=ATCC 27551	na	latest	Complete Genome	Major	Full	2019/06/19	ASM636387v1	University of Hyderabad	GCA_006363875.1	identical	https://ftp.ncbi.nlm.nih.gov/genomes/all/GCF/006/363/875/GCF_006363875.1_ASM636387v1	na	na	na	haploid	bacteria	5414624	5414624	64.0	6	6	6	NCBI RefSeq	NCBI Prokaryotic Genome Annotation Pipeline (PGAP)	04/24/23	5242	4896	68	na
GCF_006383905.1	PRJNA224116	SAMN11353154	SSWA00000000.1	na	260678	28901	Salmonella enterica subsp. enterica serovar Goldcoast	strain=Sal-5767	na	latest	Contig	Major	Full	2019/06/20	ASM638390v1	Zhejiang University School of Medicine	GCA_006383905.1	identical	https://ftp.ncbi.nlm.nih.gov/genomes/all/GCF/006/383/905/GCF_006383905.1_ASM638390v1	na	na	na	haploid	bacteria	4887210	4887210	51.5	0	106	106	NCBI RefSeq	NCBI Prokaryotic Genome Annotation Pipeline (PGAP)	08/19/22	4782	4503	133	na
GCF_006350125.1	PRJNA224116	SAMN11973329	VESQ00000000.1	na	562	562	Escherichia coli	strain=KCJK8846	na	latest	Contig	Major	Full	2019/06/15	ASM635012v1	University of Florida	GCA_006350125.1	identical	https://ftp.ncbi.nlm.nih.gov/genomes/all/GCF/006/350/125/GCF_006350125.1_ASM635012v1	na	na	na	haploid	bacteria	4603972	4603972	51.0	0	639	639	NCBI RefSeq	NCBI Prokaryotic Genome Annotation Pipeline (PGAP)	06/25/23	4629	4309	118	na
GCF_006383785.1	PRJNA224116	SAMN11353133	SSVF00000000.1	na	260678	28901	Salmonella enterica subsp. enterica serovar Goldcoast	strain=Sal-5297	na	latest	Contig	Major	Full	2019/06/20	ASM638378v1	Zhejiang University School of Medicine	GCA_006383785.1	identical	https://ftp.ncbi.nlm.nih.gov/genomes/all/GCF/006/383/785/GCF_006383785.1_ASM638378v1	na	na	na	haploid	bacteria	4892591	4892591	51.5	0	91	91	NCBI RefSeq	NCBI Prokaryotic Genome Annotation Pipeline (PGAP)	08/19/22	4782	4501	136	na
GCF_006350025.1	PRJNA224116	SAMN11973316	VETD00000000.1	na	562	562	Escherichia coli	strain=KCJK8787	na	latest	Contig	Major	Full	2019/06/15	ASM635002v1	University of Florida	GCA_006350025.1	identical	https://ftp.ncbi.nlm.nih.gov/genomes/all/GCF/006/350/025/GCF_006350025.1_ASM635002v1	na	na	na	haploid	bacteria	4637276	4637276	50.5	0	332	332	NCBI RefSeq	NCBI Prokaryotic Genome Annotation Pipeline (PGAP)	07/03/23	4765	4379	109	na
GCF_006349955.1	PRJNA224116	SAMN11973332	VESN00000000.1	na	562	562	Escherichia coli	strain=KCJK8865	na	latest	Scaffold	Major	Full	2019/06/15	ASM634995v1	University of Florida	GCA_006349955.1	identical	https://ftp.ncbi.nlm.nih.gov/genomes/all/GCF/006/349/955/GCF_006349955.1_ASM634995v1	na	na	na	haploid	bacteria	4721131	4721031	50.5	0	374	374	NCBI RefSeq	NCBI Prokaryotic Genome Annotation Pipeline (PGAP)	07/03/23	4802	4446	111	na
GCF_006350035.1	PRJNA224116	SAMN11973315	VETE00000000.1	na	562	562	Escherichia coli	strain=KCJK8779	na	latest	Contig	Major	Full	2019/06/15	ASM635003v1	University of Florida	GCA_006350035.1	identical	https://ftp.ncbi.nlm.nih.gov/genomes/all/GCF/006/350/035/GCF_006350035.1_ASM635003v1	na	na	na	haploid	bacteria	4847976	4847976	50.5	0	734	734	NCBI RefSeq	NCBI Prokaryotic Genome Annotation Pipeline (PGAP)	07/03/23	5215	4654	115	na
GCF_006376775.1	PRJNA224116	SAMN07337898	NNPE00000000.1	na	670	670	Vibrio parahaemolyticus	strain=B2_10	na	latest	Contig	Major	Full	2019/06/19	ASM637677v1	Beijing Institute of Microbiology and Epidemiology	GCA_006376775.1	identical	https://ftp.ncbi.nlm.nih.gov/genomes/all/GCF/006/376/775/GCF_006376775.1_ASM637677v1	na	na	na	haploid	bacteria	4960889	4960889	45.0	0	119	119	NCBI RefSeq	NCBI Prokaryotic Genome Annotation Pipeline (PGAP)	08/18/22	4558	4457	56	na
GCF_006376995.1	PRJNA224116	SAMN07337895	NNPH00000000.1	na	670	670	Vibrio parahaemolyticus	strain=B10_8	na	latest	Contig	Major	Full	2019/06/19	ASM637699v1	Beijing Institute of Microbiology and Epidemiology	GCA_006376995.1	identical	https://ftp.ncbi.nlm.nih.gov/genomes/all/GCF/006/376/995/GCF_006376995.1_ASM637699v1	na	na	na	haploid	bacteria	5138088	5138088	45.0	0	204	204	NCBI RefSeq	NCBI Prokaryotic Genome Annotation Pipeline (PGAP)	08/18/22	4817	4661	71	na
GCF_006377205.1	PRJNA224116	SAMN07337859	NNQR00000000.1	na	670	670	Vibrio parahaemolyticus	strain=A2_9	na	latest	Contig	Major	Full	2019/06/19	ASM637720v1	Beijing Institute of Microbiology and Epidemiology	GCA_006377205.1	identical	https://ftp.ncbi.nlm.nih.gov/genomes/all/GCF/006/377/205/GCF_006377205.1_ASM637720v1	na	na	na	haploid	bacteria	5305052	5305052	45.0	0	278	278	NCBI RefSeq	NCBI Prokaryotic Genome Annotation Pipeline (PGAP)	08/18/22	5006	4841	67	na
GCF_006368265.1	PRJNA224116	SAMN07338222	NNCS00000000.1	na	670	670	Vibrio parahaemolyticus	strain=G2_3	na	latest	Contig	Major	Full	2019/06/19	ASM636826v1	Beijing Institute of Microbiology and Epidemiology	GCA_006368265.1	identical	https://ftp.ncbi.nlm.nih.gov/genomes/all/GCF/006/368/265/GCF_006368265.1_ASM636826v1	na	na	na	haploid	bacteria	4995427	4995427	45.0	0	121	121	NCBI RefSeq	NCBI Prokaryotic Genome Annotation Pipeline (PGAP)	08/17/22	4680	4540	77	na
GCF_006371735.1	PRJNA224116	SAMN07338118	NNGS00000000.1	na	670	670	Vibrio parahaemolyticus	strain=F1_4	na	latest	Contig	Major	Full	2019/06/19	ASM637173v1	Beijing Institute of Microbiology and Epidemiology	GCA_006371735.1	identical	https://ftp.ncbi.nlm.nih.gov/genomes/all/GCF/006/371/735/GCF_006371735.1_ASM637173v1	na	na	na	haploid	bacteria	5235897	5235897	45.0	0	123	123	NCBI RefSeq	NCBI Prokaryotic Genome Annotation Pipeline (PGAP)	08/18/22	4836	4686	87	na
GCF_006377025.1	PRJNA224116	SAMN07337891	NNPL00000000.1	na	670	670	Vibrio parahaemolyticus	strain=B10_3	na	latest	Contig	Major	Full	2019/06/19	ASM637702v1	Beijing Institute of Microbiology and Epidemiology	GCA_006377025.1	identical	https://ftp.ncbi.nlm.nih.gov/genomes/all/GCF/006/377/025/GCF_006377025.1_ASM637702v1	na	na	na	haploid	bacteria	4933243	4933243	45.5	0	538	538	NCBI RefSeq	NCBI Prokaryotic Genome Annotation Pipeline (PGAP)	08/18/22	4692	4505	73	na
GCF_006372085.1	PRJNA224116	SAMN07338077	NNIH00000000.1	na	670	670	Vibrio parahaemolyticus	strain=D7_7	na	latest	Contig	Major	Full	2019/06/19	ASM637208v1	Beijing Institute of Microbiology and Epidemiology	GCA_006372085.1	identical	https://ftp.ncbi.nlm.nih.gov/genomes/all/GCF/006/372/085/GCF_006372085.1_ASM637208v1	na	na	na	haploid	bacteria	4943442	4943442	45.0	0	214	214	NCBI RefSeq	NCBI Prokaryotic Genome Annotation Pipeline (PGAP)	08/18/22	4684	4510	80	na
GCF_006368545.1	PRJNA224116	SAMN07338210	NNDE00000000.1	na	670	670	Vibrio parahaemolyticus	strain=G1_1	na	latest	Contig	Major	Full	2019/06/19	ASM636854v1	Beijing Institute of Microbiology and Epidemiology	GCA_006368545.1	identical	https://ftp.ncbi.nlm.nih.gov/genomes/all/GCF/006/368/545/GCF_006368545.1_ASM636854v1	na	na	na	haploid	bacteria	5065259	5065259	45.0	0	373	373	NCBI RefSeq	NCBI Prokaryotic Genome Annotation Pipeline (PGAP)	08/17/22	4816	4606	76	na
GCF_006372485.1	PRJNA224116	SAMN07338063	NNIV00000000.1	na	670	670	Vibrio parahaemolyticus	strain=D5_9	na	latest	Contig	Major	Full	2019/06/19	ASM637248v1	Beijing Institute of Microbiology and Epidemiology	GCA_006372485.1	identical	https://ftp.ncbi.nlm.nih.gov/genomes/all/GCF/006/372/485/GCF_006372485.1_ASM637248v1	na	na	na	haploid	bacteria	5074849	5074849	45.0	0	101	101	NCBI RefSeq	NCBI Prokaryotic Genome Annotation Pipeline (PGAP)	08/18/22	4717	4566	86	na
GCF_006368645.1	PRJNA224116	SAMN07338220	NNCU00000000.1	na	670	670	Vibrio parahaemolyticus	strain=G2_1	na	latest	Contig	Major	Full	2019/06/19	ASM636864v1	Beijing Institute of Microbiology and Epidemiology	GCA_006368645.1	identical	https://ftp.ncbi.nlm.nih.gov/genomes/all/GCF/006/368/645/GCF_006368645.1_ASM636864v1	na	na	na	haploid	bacteria	4987708	4987708	45.5	0	570	570	NCBI RefSeq	NCBI Prokaryotic Genome Annotation Pipeline (PGAP)	08/17/22	4725	4458	71	na
GCF_006368835.1	PRJNA224116	SAMN07338196	NNDS00000000.1	na	670	670	Vibrio parahaemolyticus	strain=F8_6	na	latest	Contig	Major	Full	2019/06/19	ASM636883v1	Beijing Institute of Microbiology and Epidemiology	GCA_006368835.1	identical	https://ftp.ncbi.nlm.nih.gov/genomes/all/GCF/006/368/835/GCF_006368835.1_ASM636883v1	na	na	na	haploid	bacteria	4945501	4945501	45.0	0	221	221	NCBI RefSeq	NCBI Prokaryotic Genome Annotation Pipeline (PGAP)	08/17/22	4599	4454	77	na
GCF_006368365.1	PRJNA224116	SAMN07338209	NNDF00000000.1	na	670	670	Vibrio parahaemolyticus	strain=F9_9	na	latest	Contig	Major	Full	2019/06/19	ASM636836v1	Beijing Institute of Microbiology and Epidemiology	GCA_006368365.1	identical	https://ftp.ncbi.nlm.nih.gov/genomes/all/GCF/006/368/365/GCF_006368365.1_ASM636836v1	na	na	na	haploid	bacteria	5059693	5059693	45.0	0	239	239	NCBI RefSeq	NCBI Prokaryotic Genome Annotation Pipeline (PGAP)	08/17/22	4692	4568	66	na
GCF_006381365.1	PRJNA224116	SAMN11877253	VCXT00000000.1	na	28144	28901	Salmonella enterica subsp. enterica serovar Derby	strain=HIY0050	na	latest	Contig	Major	Full	2019/06/19	ASM638136v1	Water Quality and Environmental Biotechnology Lab	GCA_006381365.1	identical	https://ftp.ncbi.nlm.nih.gov/genomes/all/GCF/006/381/365/GCF_006381365.1_ASM638136v1	na	na	na	haploid	bacteria	4818622	4818622	52.0	0	52	52	NCBI RefSeq	NCBI Prokaryotic Genome Annotation Pipeline (PGAP)	02/24/23	4693	4437	133	30902850
GCF_006377265.1	PRJNA224116	SAMN07337876	NNQA00000000.1	na	670	670	Vibrio parahaemolyticus	strain=A5_3	na	latest	Contig	Major	Full	2019/06/19	ASM637726v1	Beijing Institute of Microbiology and Epidemiology	GCA_006377265.1	identical	https://ftp.ncbi.nlm.nih.gov/genomes/all/GCF/006/377/265/GCF_006377265.1_ASM637726v1	na	na	na	haploid	bacteria	5001864	5001864	45.0	0	170	170	NCBI RefSeq	NCBI Prokaryotic Genome Annotation Pipeline (PGAP)	08/18/22	4706	4562	65	na
GCF_006372075.1	PRJNA224116	SAMN07338078	NNIG00000000.1	na	670	670	Vibrio parahaemolyticus	strain=D7_8	na	latest	Contig	Major	Full	2019/06/19	ASM637207v1	Beijing Institute of Microbiology and Epidemiology	GCA_006372075.1	identical	https://ftp.ncbi.nlm.nih.gov/genomes/all/GCF/006/372/075/GCF_006372075.1_ASM637207v1	na	na	na	haploid	bacteria	4860439	4860439	45.5	0	773	773	NCBI RefSeq	NCBI Prokaryotic Genome Annotation Pipeline (PGAP)	08/18/22	4638	4427	68	na
GCF_006368435.1	PRJNA224116	SAMN07338219	NNCV00000000.1	na	670	670	Vibrio parahaemolyticus	strain=G1_9	na	latest	Contig	Major	Full	2019/06/19	ASM636843v1	Beijing Institute of Microbiology and Epidemiology	GCA_006368435.1	identical	https://ftp.ncbi.nlm.nih.gov/genomes/all/GCF/006/368/435/GCF_006368435.1_ASM636843v1	na	na	na	haploid	bacteria	5013551	5013551	45.0	0	449	449	NCBI RefSeq	NCBI Prokaryotic Genome Annotation Pipeline (PGAP)	08/17/22	4716	4465	77	na
GCF_006372405.1	PRJNA224116	SAMN07338067	NNIR00000000.1	na	670	670	Vibrio parahaemolyticus	strain=D6_4	na	latest	Contig	Major	Full	2019/06/19	ASM637240v1	Beijing Institute of Microbiology and Epidemiology	GCA_006372405.1	identical	https://ftp.ncbi.nlm.nih.gov/genomes/all/GCF/006/372/405/GCF_006372405.1_ASM637240v1	na	na	na	haploid	bacteria	5018107	5018107	45.0	0	135	135	NCBI RefSeq	NCBI Prokaryotic Genome Annotation Pipeline (PGAP)	08/18/22	4798	4634	88	na
GCF_006369085.1	PRJNA224116	SAMN07338159	NNFD00000000.1	na	670	670	Vibrio parahaemolyticus	strain=F4_5	na	latest	Contig	Major	Full	2019/06/19	ASM636908v1	Beijing Institute of Microbiology and Epidemiology	GCA_006369085.1	identical	https://ftp.ncbi.nlm.nih.gov/genomes/all/GCF/006/369/085/GCF_006369085.1_ASM636908v1	na	na	na	haploid	bacteria	5379387	5379387	45.0	0	153	153	NCBI RefSeq	NCBI Prokaryotic Genome Annotation Pipeline (PGAP)	08/17/22	4985	4839	87	na
GCF_006375005.1	PRJNA224116	SAMN07337938	NNNQ00000000.1	na	670	670	Vibrio parahaemolyticus	strain=B6_3	na	latest	Contig	Major	Full	2019/06/19	ASM637500v1	Beijing Institute of Microbiology and Epidemiology	GCA_006375005.1	identical	https://ftp.ncbi.nlm.nih.gov/genomes/all/GCF/006/375/005/GCF_006375005.1_ASM637500v1	na	na	na	haploid	bacteria	4943308	4943308	45.0	0	359	359	NCBI RefSeq	NCBI Prokaryotic Genome Annotation Pipeline (PGAP)	08/18/22	4624	4457	71	na
GCF_006374335.1	PRJNA224116	SAMN07337962	NNMS00000000.1	na	670	670	Vibrio parahaemolyticus	strain=B9_10	na	latest	Contig	Major	Full	2019/06/19	ASM637433v1	Beijing Institute of Microbiology and Epidemiology	GCA_006374335.1	identical	https://ftp.ncbi.nlm.nih.gov/genomes/all/GCF/006/374/335/GCF_006374335.1_ASM637433v1	na	na	na	haploid	bacteria	5026598	5026598	45.0	0	241	241	NCBI RefSeq	NCBI Prokaryotic Genome Annotation Pipeline (PGAP)	08/18/22	4756	4588	80	na
GCF_006375045.1	PRJNA224116	SAMN07337934	NNNU00000000.1	na	670	670	Vibrio parahaemolyticus	strain=B5_9	na	latest	Contig	Major	Full	2019/06/19	ASM637504v1	Beijing Institute of Microbiology and Epidemiology	GCA_006375045.1	identical	https://ftp.ncbi.nlm.nih.gov/genomes/all/GCF/006/375/045/GCF_006375045.1_ASM637504v1	na	na	na	haploid	bacteria	5519777	5519777	45.5	0	1428	1428	NCBI RefSeq	NCBI Prokaryotic Genome Annotation Pipeline (PGAP)	08/18/22	6011	5405	82	na
GCF_006368845.1	PRJNA224116	SAMN07338186	NNEC00000000.1	na	670	670	Vibrio parahaemolyticus	strain=F7_6	na	latest	Contig	Major	Full	2019/06/19	ASM636884v1	Beijing Institute of Microbiology and Epidemiology	GCA_006368845.1	identical	https://ftp.ncbi.nlm.nih.gov/genomes/all/GCF/006/368/845/GCF_006368845.1_ASM636884v1	na	na	na	haploid	bacteria	5087524	5087524	45.0	0	204	204	NCBI RefSeq	NCBI Prokaryotic Genome Annotation Pipeline (PGAP)	08/17/22	4803	4626	72	na
GCF_006374395.1	PRJNA224116	SAMN07337950	NNNE00000000.1	na	670	670	Vibrio parahaemolyticus	strain=B7_7	na	latest	Contig	Major	Full	2019/06/19	ASM637439v1	Beijing Institute of Microbiology and Epidemiology	GCA_006374395.1	identical	https://ftp.ncbi.nlm.nih.gov/genomes/all/GCF/006/374/395/GCF_006374395.1_ASM637439v1	na	na	na	haploid	bacteria	4856521	4856521	45.5	0	602	602	NCBI RefSeq	NCBI Prokaryotic Genome Annotation Pipeline (PGAP)	08/18/22	4683	4481	78	na
GCF_006376755.1	PRJNA224116	SAMN07337902	NNPA00000000.1	na	670	670	Vibrio parahaemolyticus	strain=B2_5	na	latest	Contig	Major	Full	2019/06/19	ASM637675v1	Beijing Institute of Microbiology and Epidemiology	GCA_006376755.1	identical	https://ftp.ncbi.nlm.nih.gov/genomes/all/GCF/006/376/755/GCF_006376755.1_ASM637675v1	na	na	na	haploid	bacteria	5113074	5113074	45.0	0	545	545	NCBI RefSeq	NCBI Prokaryotic Genome Annotation Pipeline (PGAP)	08/18/22	4913	4697	72	na
GCF_006368955.1	PRJNA224116	SAMN07338168	NNEU00000000.1	na	670	670	Vibrio parahaemolyticus	strain=F5_5	na	latest	Contig	Major	Full	2019/06/19	ASM636895v1	Beijing Institute of Microbiology and Epidemiology	GCA_006368955.1	identical	https://ftp.ncbi.nlm.nih.gov/genomes/all/GCF/006/368/955/GCF_006368955.1_ASM636895v1	na	na	na	haploid	bacteria	4973843	4973843	45.0	0	132	132	NCBI RefSeq	NCBI Prokaryotic Genome Annotation Pipeline (PGAP)	08/17/22	4592	4455	85	na
GCF_006375125.1	PRJNA224116	SAMN07337933	NNNV00000000.1	na	670	670	Vibrio parahaemolyticus	strain=B5_8	na	latest	Contig	Major	Full	2019/06/19	ASM637512v1	Beijing Institute of Microbiology and Epidemiology	GCA_006375125.1	identical	https://ftp.ncbi.nlm.nih.gov/genomes/all/GCF/006/375/125/GCF_006375125.1_ASM637512v1	na	na	na	haploid	bacteria	5214196	5214196	45.0	0	160	160	NCBI RefSeq	NCBI Prokaryotic Genome Annotation Pipeline (PGAP)	08/18/22	4920	4770	74	na
GCF_006369055.1	PRJNA224116	SAMN07338165	NNEX00000000.1	na	670	670	Vibrio parahaemolyticus	strain=F5_10	na	latest	Contig	Major	Full	2019/06/19	ASM636905v1	Beijing Institute of Microbiology and Epidemiology	GCA_006369055.1	identical	https://ftp.ncbi.nlm.nih.gov/genomes/all/GCF/006/369/055/GCF_006369055.1_ASM636905v1	na	na	na	haploid	bacteria	5053724	5053724	45.0	0	107	107	NCBI RefSeq	NCBI Prokaryotic Genome Annotation Pipeline (PGAP)	08/17/22	4652	4508	83	na
GCF_006374465.1	PRJNA224116	SAMN07337935	NNNT00000000.1	na	670	670	Vibrio parahaemolyticus	strain=B6_1	na	latest	Contig	Major	Full	2019/06/19	ASM637446v1	Beijing Institute of Microbiology and Epidemiology	GCA_006374465.1	identical	https://ftp.ncbi.nlm.nih.gov/genomes/all/GCF/006/374/465/GCF_006374465.1_ASM637446v1	na	na	na	haploid	bacteria	5032661	5032661	45.5	0	1010	1010	NCBI RefSeq	NCBI Prokaryotic Genome Annotation Pipeline (PGAP)	08/18/22	4940	4625	66	na
GCF_006374585.1	PRJNA224116	SAMN07337961	NNMT00000000.1	na	670	670	Vibrio parahaemolyticus	strain=B9_1	na	latest	Contig	Major	Full	2019/06/19	ASM637458v1	Beijing Institute of Microbiology and Epidemiology	GCA_006374585.1	identical	https://ftp.ncbi.nlm.nih.gov/genomes/all/GCF/006/374/585/GCF_006374585.1_ASM637458v1	na	na	na	haploid	bacteria	5272938	5272938	45.0	0	425	425	NCBI RefSeq	NCBI Prokaryotic Genome Annotation Pipeline (PGAP)	08/18/22	5080	4870	73	na
GCF_006369095.1	PRJNA224116	SAMN07338164	NNEY00000000.1	na	670	670	Vibrio parahaemolyticus	strain=F5_1	na	latest	Contig	Major	Full	2019/06/19	ASM636909v1	Beijing Institute of Microbiology and Epidemiology	GCA_006369095.1	identical	https://ftp.ncbi.nlm.nih.gov/genomes/all/GCF/006/369/095/GCF_006369095.1_ASM636909v1	na	na	na	haploid	bacteria	5073021	5073021	45.0	0	502	502	NCBI RefSeq	NCBI Prokaryotic Genome Annotation Pipeline (PGAP)	08/17/22	4753	4528	78	na
GCF_006369175.1	PRJNA224116	SAMN07338198	NNDQ00000000.1	na	670	670	Vibrio parahaemolyticus	strain=F8_8	na	latest	Contig	Major	Full	2019/06/19	ASM636917v1	Beijing Institute of Microbiology and Epidemiology	GCA_006369175.1	identical	https://ftp.ncbi.nlm.nih.gov/genomes/all/GCF/006/369/175/GCF_006369175.1_ASM636917v1	na	na	na	haploid	bacteria	5011101	5011101	45.0	0	108	108	NCBI RefSeq	NCBI Prokaryotic Genome Annotation Pipeline (PGAP)	08/17/22	4669	4531	74	na
GCF_006374695.1	PRJNA224116	SAMN07337954	NNNA00000000.1	na	670	670	Vibrio parahaemolyticus	strain=B8_3	na	latest	Contig	Major	Full	2019/06/19	ASM637469v1	Beijing Institute of Microbiology and Epidemiology	GCA_006374695.1	identical	https://ftp.ncbi.nlm.nih.gov/genomes/all/GCF/006/374/695/GCF_006374695.1_ASM637469v1	na	na	na	haploid	bacteria	4976365	4976365	45.0	0	351	351	NCBI RefSeq	NCBI Prokaryotic Genome Annotation Pipeline (PGAP)	08/18/22	4700	4506	76	na
GCF_006375135.1	PRJNA224116	SAMN07337915	NNON00000000.1	na	670	670	Vibrio parahaemolyticus	strain=B3_8	na	latest	Contig	Major	Full	2019/06/19	ASM637513v1	Beijing Institute of Microbiology and Epidemiology	GCA_006375135.1	identical	https://ftp.ncbi.nlm.nih.gov/genomes/all/GCF/006/375/135/GCF_006375135.1_ASM637513v1	na	na	na	haploid	bacteria	5028831	5028831	45.5	0	1169	1169	NCBI RefSeq	NCBI Prokaryotic Genome Annotation Pipeline (PGAP)	08/18/22	4983	4650	59	na
GCF_006374635.1	PRJNA224116	SAMN07337958	NNMW00000000.1	na	670	670	Vibrio parahaemolyticus	strain=B8_7	na	latest	Contig	Major	Full	2019/06/19	ASM637463v1	Beijing Institute of Microbiology and Epidemiology	GCA_006374635.1	identical	https://ftp.ncbi.nlm.nih.gov/genomes/all/GCF/006/374/635/GCF_006374635.1_ASM637463v1	na	na	na	haploid	bacteria	4974402	4974402	45.0	0	564	564	NCBI RefSeq	NCBI Prokaryotic Genome Annotation Pipeline (PGAP)	08/18/22	4806	4555	79	na
GCF_006375325.1	PRJNA224116	SAMN07337931	NNNX00000000.1	na	670	670	Vibrio parahaemolyticus	strain=B5_5	na	latest	Contig	Major	Full	2019/06/19	ASM637532v1	Beijing Institute of Microbiology and Epidemiology	GCA_006375325.1	identical	https://ftp.ncbi.nlm.nih.gov/genomes/all/GCF/006/375/325/GCF_006375325.1_ASM637532v1	na	na	na	haploid	bacteria	5029753	5029753	45.0	0	1320	1320	NCBI RefSeq	NCBI Prokaryotic Genome Annotation Pipeline (PGAP)	08/18/22	5112	4747	66	na
GCF_006369375.1	PRJNA224116	SAMN07338162	NNFA00000000.1	na	670	670	Vibrio parahaemolyticus	strain=F4_8	na	latest	Contig	Major	Full	2019/06/19	ASM636937v1	Beijing Institute of Microbiology and Epidemiology	GCA_006369375.1	identical	https://ftp.ncbi.nlm.nih.gov/genomes/all/GCF/006/369/375/GCF_006369375.1_ASM636937v1	na	na	na	haploid	bacteria	5030688	5030688	45.0	0	131	131	NCBI RefSeq	NCBI Prokaryotic Genome Annotation Pipeline (PGAP)	08/17/22	4629	4500	74	na
GCF_006369355.1	PRJNA224116	SAMN07338171	NNER00000000.1	na	670	670	Vibrio parahaemolyticus	strain=F5_8	na	latest	Contig	Major	Full	2019/06/19	ASM636935v1	Beijing Institute of Microbiology and Epidemiology	GCA_006369355.1	identical	https://ftp.ncbi.nlm.nih.gov/genomes/all/GCF/006/369/355/GCF_006369355.1_ASM636935v1	na	na	na	haploid	bacteria	4932677	4932677	45.5	0	529	529	NCBI RefSeq	NCBI Prokaryotic Genome Annotation Pipeline (PGAP)	08/17/22	4721	4503	65	na
GCF_006375335.1	PRJNA224116	SAMN07337930	NNNY00000000.1	na	670	670	Vibrio parahaemolyticus	strain=B5_4	na	latest	Contig	Major	Full	2019/06/19	ASM637533v1	Beijing Institute of Microbiology and Epidemiology	GCA_006375335.1	identical	https://ftp.ncbi.nlm.nih.gov/genomes/all/GCF/006/375/335/GCF_006375335.1_ASM637533v1	na	na	na	haploid	bacteria	5111341	5111341	45.0	0	260	260	NCBI RefSeq	NCBI Prokaryotic Genome Annotation Pipeline (PGAP)	08/18/22	4815	4663	71	na
GCF_006370035.1	PRJNA224116	SAMN08537144	PUJD00000000.1	na	2371	2371	Xylella fastidiosa	strain=WM1-1(GFP)Rec1	na	latest	Scaffold	Major	Full	2019/06/17	ASM637003v1	Auburn University	GCA_006370035.1	identical	https://ftp.ncbi.nlm.nih.gov/genomes/all/GCF/006/370/035/GCF_006370035.1_ASM637003v1	na	na	na	haploid	bacteria	2448134	2447325	51.5	0	105	105	NCBI RefSeq	NCBI Prokaryotic Genome Annotation Pipeline (PGAP)	03/26/23	2285	2153	57	31110262
GCF_006370115.1	PRJNA224116	SAMN08537140	PUJH00000000.1	na	2371	2371	Xylella fastidiosa	strain=pglA-KmR(Fetzer)	na	latest	Scaffold	Major	Full	2019/06/17	ASM637011v1	Auburn University	GCA_006370115.1	identical	https://ftp.ncbi.nlm.nih.gov/genomes/all/GCF/006/370/115/GCF_006370115.1_ASM637011v1	na	na	na	haploid	bacteria	2488169	2486850	51.5	0	146	146	NCBI RefSeq	NCBI Prokaryotic Genome Annotation Pipeline (PGAP)	03/26/23	2331	2176	59	31110262
GCF_006375195.1	PRJNA224116	SAMN07337925	NNOD00000000.1	na	670	670	Vibrio parahaemolyticus	strain=B4_9	na	latest	Contig	Major	Full	2019/06/19	ASM637519v1	Beijing Institute of Microbiology and Epidemiology	GCA_006375195.1	identical	https://ftp.ncbi.nlm.nih.gov/genomes/all/GCF/006/375/195/GCF_006375195.1_ASM637519v1	na	na	na	haploid	bacteria	5026291	5026291	45.5	0	1076	1076	NCBI RefSeq	NCBI Prokaryotic Genome Annotation Pipeline (PGAP)	08/18/22	4989	4702	64	na
GCF_006369265.1	PRJNA224116	SAMN07338191	NNDX00000000.1	na	670	670	Vibrio parahaemolyticus	strain=F8_10	na	latest	Contig	Major	Full	2019/06/19	ASM636926v1	Beijing Institute of Microbiology and Epidemiology	GCA_006369265.1	identical	https://ftp.ncbi.nlm.nih.gov/genomes/all/GCF/006/369/265/GCF_006369265.1_ASM636926v1	na	na	na	haploid	bacteria	5055286	5055286	45.0	0	78	78	NCBI RefSeq	NCBI Prokaryotic Genome Annotation Pipeline (PGAP)	08/17/22	4706	4566	81	na
GCF_006375495.1	PRJNA224116	SAMN07337914	NNOO00000000.1	na	670	670	Vibrio parahaemolyticus	strain=B3_7	na	latest	Contig	Major	Full	2019/06/19	ASM637549v1	Beijing Institute of Microbiology and Epidemiology	GCA_006375495.1	identical	https://ftp.ncbi.nlm.nih.gov/genomes/all/GCF/006/375/495/GCF_006375495.1_ASM637549v1	na	na	na	haploid	bacteria	4846751	4846751	45.5	0	833	833	NCBI RefSeq	NCBI Prokaryotic Genome Annotation Pipeline (PGAP)	08/18/22	4687	4452	65	na
GCF_006374915.1	PRJNA224116	SAMN07337948	NNNG00000000.1	na	670	670	Vibrio parahaemolyticus	strain=B7_5	na	latest	Contig	Major	Full	2019/06/19	ASM637491v1	Beijing Institute of Microbiology and Epidemiology	GCA_006374915.1	identical	https://ftp.ncbi.nlm.nih.gov/genomes/all/GCF/006/374/915/GCF_006374915.1_ASM637491v1	na	na	na	haploid	bacteria	5143973	5143973	45.0	0	204	204	NCBI RefSeq	NCBI Prokaryotic Genome Annotation Pipeline (PGAP)	08/18/22	4786	4612	86	na
GCF_006375175.1	PRJNA224116	SAMN07337936	NNNS00000000.1	na	670	670	Vibrio parahaemolyticus	strain=B6_10	na	latest	Contig	Major	Full	2019/06/19	ASM637517v1	Beijing Institute of Microbiology and Epidemiology	GCA_006375175.1	identical	https://ftp.ncbi.nlm.nih.gov/genomes/all/GCF/006/375/175/GCF_006375175.1_ASM637517v1	na	na	na	haploid	bacteria	4808114	4808114	45.5	0	1188	1188	NCBI RefSeq	NCBI Prokaryotic Genome Annotation Pipeline (PGAP)	08/18/22	4794	4472	68	na
GCF_006370085.1	PRJNA224116	SAMN08537141	PUJG00000000.1	na	2371	2371	Xylella fastidiosa	strain=TemL(NS1pglA)Rec1	na	latest	Scaffold	Major	Full	2019/06/17	ASM637008v1	Auburn University	GCA_006370085.1	identical	https://ftp.ncbi.nlm.nih.gov/genomes/all/GCF/006/370/085/GCF_006370085.1_ASM637008v1	na	na	na	haploid	bacteria	2525255	2523939	51.0	0	124	124	NCBI RefSeq	NCBI Prokaryotic Genome Annotation Pipeline (PGAP)	03/26/23	2367	2213	59	31110262
GCF_006370155.1	PRJNA224116	SAMN08537138	PUJJ00000000.1	na	2371	2371	Xylella fastidiosa	strain=TemeculaL	na	latest	Scaffold	Major	Full	2019/06/17	ASM637015v1	Auburn University	GCA_006370155.1	identical	https://ftp.ncbi.nlm.nih.gov/genomes/all/GCF/006/370/155/GCF_006370155.1_ASM637015v1	na	na	na	haploid	bacteria	2536542	2535195	51.0	0	162	162	NCBI RefSeq	NCBI Prokaryotic Genome Annotation Pipeline (PGAP)	03/26/23	2381	2218	61	31110262
GCF_006374605.1	PRJNA224116	SAMN07337959	NNMV00000000.1	na	670	670	Vibrio parahaemolyticus	strain=B8_8	na	latest	Contig	Major	Full	2019/06/19	ASM637460v1	Beijing Institute of Microbiology and Epidemiology	GCA_006374605.1	identical	https://ftp.ncbi.nlm.nih.gov/genomes/all/GCF/006/374/605/GCF_006374605.1_ASM637460v1	na	na	na	haploid	bacteria	5191455	5191455	45.0	0	151	151	NCBI RefSeq	NCBI Prokaryotic Genome Annotation Pipeline (PGAP)	08/18/22	4928	4760	85	na
GCF_006374925.1	PRJNA224116	SAMN07337947	NNNH00000000.1	na	670	670	Vibrio parahaemolyticus	strain=B7_4	na	latest	Contig	Major	Full	2019/06/19	ASM637492v1	Beijing Institute of Microbiology and Epidemiology	GCA_006374925.1	identical	https://ftp.ncbi.nlm.nih.gov/genomes/all/GCF/006/374/925/GCF_006374925.1_ASM637492v1	na	na	na	haploid	bacteria	4936921	4936921	45.0	0	463	463	NCBI RefSeq	NCBI Prokaryotic Genome Annotation Pipeline (PGAP)	08/18/22	4746	4549	64	na
GCF_006351125.1	PRJNA224116	SAMN11982199	VEVM00000000.1	na	587	587	Providencia rettgeri	strain=PrsM19	na	latest	Contig	Major	Full	2019/06/15	ASM635112v1	SOUTHWEST MEDICAL UNIVERSITY	GCA_006351125.1	identical	https://ftp.ncbi.nlm.nih.gov/genomes/all/GCF/006/351/125/GCF_006351125.1_ASM635112v1	na	na	na	haploid	bacteria	4715540	4715540	40.5	0	66	66	NCBI RefSeq	NCBI Prokaryotic Genome Annotation Pipeline (PGAP)	08/12/22	4501	4331	84	na
GCF_006363815.1	PRJNA224116	SAMN10502142	RRYT00000000.1	representative genome	2493090	2493090	Thermomonospora catenispora	strain=3-22-3	na	latest	Scaffold	Major	Full	2019/06/18	ASM636381v1	GuangXi Medical University	GCA_006363815.1	identical	https://ftp.ncbi.nlm.nih.gov/genomes/all/GCF/006/363/815/GCF_006363815.1_ASM636381v1	na	assembly from type material	na	haploid	bacteria	5346804	5346244	72.5	0	109	109	NCBI RefSeq	NCBI Prokaryotic Genome Annotation Pipeline (PGAP)	04/04/23	4869	4725	69	31180315
GCF_006375285.1	PRJNA224116	SAMN07337909	NNOT00000000.1	na	670	670	Vibrio parahaemolyticus	strain=B3_2	na	latest	Contig	Major	Full	2019/06/19	ASM637528v1	Beijing Institute of Microbiology and Epidemiology	GCA_006375285.1	identical	https://ftp.ncbi.nlm.nih.gov/genomes/all/GCF/006/375/285/GCF_006375285.1_ASM637528v1	na	na	na	haploid	bacteria	5173561	5173561	45.0	0	323	323	NCBI RefSeq	NCBI Prokaryotic Genome Annotation Pipeline (PGAP)	08/18/22	4932	4749	73	na
GCF_006374775.1	PRJNA224116	SAMN07337977	NNMD00000000.1	na	670	670	Vibrio parahaemolyticus	strain=C1_7	na	latest	Contig	Major	Full	2019/06/19	ASM637477v1	Beijing Institute of Microbiology and Epidemiology	GCA_006374775.1	identical	https://ftp.ncbi.nlm.nih.gov/genomes/all/GCF/006/374/775/GCF_006374775.1_ASM637477v1	na	na	na	haploid	bacteria	5269602	5269602	45.0	0	171	171	NCBI RefSeq	NCBI Prokaryotic Genome Annotation Pipeline (PGAP)	08/18/22	4905	4718	83	na
GCF_006374755.1	PRJNA224116	SAMN07337928	NNOA00000000.1	na	670	670	Vibrio parahaemolyticus	strain=B5_2	na	latest	Contig	Major	Full	2019/06/19	ASM637475v1	Beijing Institute of Microbiology and Epidemiology	GCA_006374755.1	identical	https://ftp.ncbi.nlm.nih.gov/genomes/all/GCF/006/374/755/GCF_006374755.1_ASM637475v1	na	na	na	haploid	bacteria	4988029	4988029	45.0	0	690	690	NCBI RefSeq	NCBI Prokaryotic Genome Annotation Pipeline (PGAP)	08/18/22	4842	4584	68	na
GCF_006369365.1	PRJNA224116	SAMN07338174	NNEO00000000.1	na	670	670	Vibrio parahaemolyticus	strain=F6_2	na	latest	Contig	Major	Full	2019/06/19	ASM636936v1	Beijing Institute of Microbiology and Epidemiology	GCA_006369365.1	identical	https://ftp.ncbi.nlm.nih.gov/genomes/all/GCF/006/369/365/GCF_006369365.1_ASM636936v1	na	na	na	haploid	bacteria	4915240	4915240	45.5	0	446	446	NCBI RefSeq	NCBI Prokaryotic Genome Annotation Pipeline (PGAP)	08/17/22	4657	4480	68	na
GCF_006374895.1	PRJNA224116	SAMN07337949	NNNF00000000.1	na	670	670	Vibrio parahaemolyticus	strain=B7_6	na	latest	Contig	Major	Full	2019/06/19	ASM637489v1	Beijing Institute of Microbiology and Epidemiology	GCA_006374895.1	identical	https://ftp.ncbi.nlm.nih.gov/genomes/all/GCF/006/374/895/GCF_006374895.1_ASM637489v1	na	na	na	haploid	bacteria	4844687	4844687	45.5	0	598	598	NCBI RefSeq	NCBI Prokaryotic Genome Annotation Pipeline (PGAP)	08/18/22	4604	4401	87	na
GCF_006369565.1	PRJNA224116	SAMN07338181	NNEH00000000.1	na	670	670	Vibrio parahaemolyticus	strain=F6_9	na	latest	Contig	Major	Full	2019/06/19	ASM636956v1	Beijing Institute of Microbiology and Epidemiology	GCA_006369565.1	identical	https://ftp.ncbi.nlm.nih.gov/genomes/all/GCF/006/369/565/GCF_006369565.1_ASM636956v1	na	na	na	haploid	bacteria	5286395	5286395	45.0	0	226	226	NCBI RefSeq	NCBI Prokaryotic Genome Annotation Pipeline (PGAP)	08/17/22	4950	4778	73	na
GCF_006375385.1	PRJNA224116	SAMN07337920	NNOI00000000.1	na	670	670	Vibrio parahaemolyticus	strain=B4_3	na	latest	Contig	Major	Full	2019/06/19	ASM637538v1	Beijing Institute of Microbiology and Epidemiology	GCA_006375385.1	identical	https://ftp.ncbi.nlm.nih.gov/genomes/all/GCF/006/375/385/GCF_006375385.1_ASM637538v1	na	na	na	haploid	bacteria	4909012	4909012	45.0	0	1116	1116	NCBI RefSeq	NCBI Prokaryotic Genome Annotation Pipeline (PGAP)	08/18/22	4922	4600	63	na
GCF_006370625.1	PRJNA224116	SAMN07338153	NNFJ00000000.1	na	670	670	Vibrio parahaemolyticus	strain=F3_9	na	latest	Contig	Major	Full	2019/06/19	ASM637062v1	Beijing Institute of Microbiology and Epidemiology	GCA_006370625.1	identical	https://ftp.ncbi.nlm.nih.gov/genomes/all/GCF/006/370/625/GCF_006370625.1_ASM637062v1	na	na	na	haploid	bacteria	5087667	5087667	45.0	0	133	133	NCBI RefSeq	NCBI Prokaryotic Genome Annotation Pipeline (PGAP)	08/17/22	4688	4521	89	na
GCF_006369895.1	PRJNA224116	SAMN08537151	PUIW00000000.1	na	2371	2371	Xylella fastidiosa	strain=TemL(Alma)Rec1	na	latest	Scaffold	Major	Full	2019/06/17	ASM636989v1	Auburn University	GCA_006369895.1	identical	https://ftp.ncbi.nlm.nih.gov/genomes/all/GCF/006/369/895/GCF_006369895.1_ASM636989v1	na	na	na	haploid	bacteria	2522659	2521342	51.0	0	120	120	NCBI RefSeq	NCBI Prokaryotic Genome Annotation Pipeline (PGAP)	03/26/23	2358	2217	59	31110262
GCF_006374415.1	PRJNA224116	SAMN07337941	NNNN00000000.1	na	670	670	Vibrio parahaemolyticus	strain=B6_6	na	latest	Contig	Major	Full	2019/06/19	ASM637441v1	Beijing Institute of Microbiology and Epidemiology	GCA_006374415.1	identical	https://ftp.ncbi.nlm.nih.gov/genomes/all/GCF/006/374/415/GCF_006374415.1_ASM637441v1	na	na	na	haploid	bacteria	5087405	5087405	45.5	0	715	715	NCBI RefSeq	NCBI Prokaryotic Genome Annotation Pipeline (PGAP)	08/18/22	4870	4612	83	na
GCF_006374745.1	PRJNA224116	SAMN07337952	NNNC00000000.1	na	670	670	Vibrio parahaemolyticus	strain=B8_10	na	latest	Contig	Major	Full	2019/06/19	ASM637474v1	Beijing Institute of Microbiology and Epidemiology	GCA_006374745.1	identical	https://ftp.ncbi.nlm.nih.gov/genomes/all/GCF/006/374/745/GCF_006374745.1_ASM637474v1	na	na	na	haploid	bacteria	4981485	4981485	45.0	0	125	125	NCBI RefSeq	NCBI Prokaryotic Genome Annotation Pipeline (PGAP)	08/18/22	4659	4523	71	na
GCF_006369185.1	PRJNA224116	SAMN07338194	NNDU00000000.1	na	670	670	Vibrio parahaemolyticus	strain=F8_4	na	latest	Contig	Major	Full	2019/06/19	ASM636918v1	Beijing Institute of Microbiology and Epidemiology	GCA_006369185.1	identical	https://ftp.ncbi.nlm.nih.gov/genomes/all/GCF/006/369/185/GCF_006369185.1_ASM636918v1	na	na	na	haploid	bacteria	4965249	4965249	45.5	0	495	495	NCBI RefSeq	NCBI Prokaryotic Genome Annotation Pipeline (PGAP)	08/17/22	4656	4468	78	na
GCF_006374805.1	PRJNA224116	SAMN07337969	NNML00000000.1	na	670	670	Vibrio parahaemolyticus	strain=B9_8	na	latest	Contig	Major	Full	2019/06/19	ASM637480v1	Beijing Institute of Microbiology and Epidemiology	GCA_006374805.1	identical	https://ftp.ncbi.nlm.nih.gov/genomes/all/GCF/006/374/805/GCF_006374805.1_ASM637480v1	na	na	na	haploid	bacteria	5182260	5182260	45.0	0	135	135	NCBI RefSeq	NCBI Prokaryotic Genome Annotation Pipeline (PGAP)	08/18/22	4889	4744	76	na
GCF_006375525.1	PRJNA224116	SAMN07337911	NNOR00000000.1	na	670	670	Vibrio parahaemolyticus	strain=B3_4	na	latest	Contig	Major	Full	2019/06/19	ASM637552v1	Beijing Institute of Microbiology and Epidemiology	GCA_006375525.1	identical	https://ftp.ncbi.nlm.nih.gov/genomes/all/GCF/006/375/525/GCF_006375525.1_ASM637552v1	na	na	na	haploid	bacteria	4998654	4998654	45.5	0	1172	1172	NCBI RefSeq	NCBI Prokaryotic Genome Annotation Pipeline (PGAP)	08/18/22	5009	4686	64	na
GCF_006375025.1	PRJNA224116	SAMN07337942	NNNM00000000.1	na	670	670	Vibrio parahaemolyticus	strain=B6_7	na	latest	Contig	Major	Full	2019/06/19	ASM637502v1	Beijing Institute of Microbiology and Epidemiology	GCA_006375025.1	identical	https://ftp.ncbi.nlm.nih.gov/genomes/all/GCF/006/375/025/GCF_006375025.1_ASM637502v1	na	na	na	haploid	bacteria	5161951	5161951	45.0	0	1555	1555	NCBI RefSeq	NCBI Prokaryotic Genome Annotation Pipeline (PGAP)	08/18/22	5329	4848	63	na
GCF_006370715.1	PRJNA224116	SAMN07338138	NNFY00000000.1	na	670	670	Vibrio parahaemolyticus	strain=F2_4	na	latest	Contig	Major	Full	2019/06/19	ASM637071v1	Beijing Institute of Microbiology and Epidemiology	GCA_006370715.1	identical	https://ftp.ncbi.nlm.nih.gov/genomes/all/GCF/006/370/715/GCF_006370715.1_ASM637071v1	na	na	na	haploid	bacteria	5139766	5139766	45.0	0	126	126	NCBI RefSeq	NCBI Prokaryotic Genome Annotation Pipeline (PGAP)	08/17/22	4779	4610	96	na
GCF_006369915.1	PRJNA224116	SAMN08537149	PUIY00000000.1	na	2371	2371	Xylella fastidiosa	strain=AlmaEM3	na	latest	Scaffold	Major	Full	2019/06/17	ASM636991v1	Auburn University	GCA_006369915.1	identical	https://ftp.ncbi.nlm.nih.gov/genomes/all/GCF/006/369/915/GCF_006369915.1_ASM636991v1	na	na	na	haploid	bacteria	2479954	2479652	51.5	0	30	30	NCBI RefSeq	NCBI Prokaryotic Genome Annotation Pipeline (PGAP)	03/26/23	2232	2109	59	31110262
GCF_006369995.1	PRJNA224116	SAMN08537145	PUJC00000000.1	na	2371	2371	Xylella fastidiosa	strain=KLN59.3(GFP)(Temecula1)	na	latest	Contig	Major	Full	2019/06/17	ASM636999v1	Auburn University	GCA_006369995.1	identical	https://ftp.ncbi.nlm.nih.gov/genomes/all/GCF/006/369/995/GCF_006369995.1_ASM636999v1	na	na	na	haploid	bacteria	2459746	2459746	51.5	0	117	117	NCBI RefSeq	NCBI Prokaryotic Genome Annotation Pipeline (PGAP)	03/26/23	2282	2139	57	31110262
GCF_006370045.1	PRJNA224116	SAMN08537142	PUJF00000000.1	na	2371	2371	Xylella fastidiosa	strain=NS1-CmR(TemeculaL)	na	latest	Scaffold	Major	Full	2019/06/17	ASM637004v1	Auburn University	GCA_006370045.1	identical	https://ftp.ncbi.nlm.nih.gov/genomes/all/GCF/006/370/045/GCF_006370045.1_ASM637004v1	na	na	na	haploid	bacteria	2510201	2509148	51.0	0	254	254	NCBI RefSeq	NCBI Prokaryotic Genome Annotation Pipeline (PGAP)	10/03/22	2423	2209	54	31110262
GCF_006374545.1	PRJNA224116	SAMN07337968	NNMM00000000.1	na	670	670	Vibrio parahaemolyticus	strain=B9_7	na	latest	Contig	Major	Full	2019/06/19	ASM637454v1	Beijing Institute of Microbiology and Epidemiology	GCA_006374545.1	identical	https://ftp.ncbi.nlm.nih.gov/genomes/all/GCF/006/374/545/GCF_006374545.1_ASM637454v1	na	na	na	haploid	bacteria	5182402	5182402	45.0	0	122	122	NCBI RefSeq	NCBI Prokaryotic Genome Annotation Pipeline (PGAP)	08/18/22	4853	4702	97	na
GCF_006374815.1	PRJNA224116	SAMN07337966	NNMO00000000.1	na	670	670	Vibrio parahaemolyticus	strain=B9_5	na	latest	Contig	Major	Full	2019/06/19	ASM637481v1	Beijing Institute of Microbiology and Epidemiology	GCA_006374815.1	identical	https://ftp.ncbi.nlm.nih.gov/genomes/all/GCF/006/374/815/GCF_006374815.1_ASM637481v1	na	na	na	haploid	bacteria	5100937	5100937	45.0	0	348	348	NCBI RefSeq	NCBI Prokaryotic Genome Annotation Pipeline (PGAP)	08/18/22	4911	4696	71	na
GCF_006375115.1	PRJNA224116	SAMN07337937	NNNR00000000.1	na	670	670	Vibrio parahaemolyticus	strain=B6_2	na	latest	Contig	Major	Full	2019/06/19	ASM637511v1	Beijing Institute of Microbiology and Epidemiology	GCA_006375115.1	identical	https://ftp.ncbi.nlm.nih.gov/genomes/all/GCF/006/375/115/GCF_006375115.1_ASM637511v1	na	na	na	haploid	bacteria	5036197	5036197	45.0	0	507	507	NCBI RefSeq	NCBI Prokaryotic Genome Annotation Pipeline (PGAP)	08/18/22	4785	4588	62	na
GCF_006364795.1	PRJNA224116	SAMN10346774	na	na	287	287	Pseudomonas aeruginosa	strain=FDAARGOS_610	na	latest	Complete Genome	Major	Full	2019/06/19	ASM636479v1	US Food and Drug Administration	GCA_006364795.1	identical	https://ftp.ncbi.nlm.nih.gov/genomes/all/GCF/006/364/795/GCF_006364795.1_ASM636479v1	na	na	na	haploid	bacteria	6792215	6792215	66.0	1	1	1	NCBI RefSeq	NCBI Prokaryotic Genome Annotation Pipeline (PGAP)	11/29/22	6417	6273	83	na
GCF_006375315.1	PRJNA224116	SAMN07337940	NNNO00000000.1	na	670	670	Vibrio parahaemolyticus	strain=B6_5	na	latest	Contig	Major	Full	2019/06/19	ASM637531v1	Beijing Institute of Microbiology and Epidemiology	GCA_006375315.1	identical	https://ftp.ncbi.nlm.nih.gov/genomes/all/GCF/006/375/315/GCF_006375315.1_ASM637531v1	na	na	na	haploid	bacteria	5537447	5537447	45.0	0	869	869	NCBI RefSeq	NCBI Prokaryotic Genome Annotation Pipeline (PGAP)	08/18/22	5533	5171	94	na
GCF_006371905.1	PRJNA224116	SAMN07338092	NNHS00000000.1	na	670	670	Vibrio parahaemolyticus	strain=E1_10	na	latest	Contig	Major	Full	2019/06/19	ASM637190v1	Beijing Institute of Microbiology and Epidemiology	GCA_006371905.1	identical	https://ftp.ncbi.nlm.nih.gov/genomes/all/GCF/006/371/905/GCF_006371905.1_ASM637190v1	na	na	na	haploid	bacteria	5089153	5089153	45.0	0	141	141	NCBI RefSeq	NCBI Prokaryotic Genome Annotation Pipeline (PGAP)	08/18/22	4813	4655	73	na
GCF_006373185.1	PRJNA224116	SAMN07338029	NNKD00000000.1	na	670	670	Vibrio parahaemolyticus	strain=C7_6	na	latest	Contig	Major	Full	2019/06/19	ASM637318v1	Beijing Institute of Microbiology and Epidemiology	GCA_006373185.1	identical	https://ftp.ncbi.nlm.nih.gov/genomes/all/GCF/006/373/185/GCF_006373185.1_ASM637318v1	na	na	na	haploid	bacteria	5066317	5066317	45.0	0	121	121	NCBI RefSeq	NCBI Prokaryotic Genome Annotation Pipeline (PGAP)	08/18/22	4716	4584	78	na
GCF_006371975.1	PRJNA224116	SAMN07338088	NNHW00000000.1	na	670	670	Vibrio parahaemolyticus	strain=D9_2	na	latest	Contig	Major	Full	2019/06/19	ASM637197v1	Beijing Institute of Microbiology and Epidemiology	GCA_006371975.1	identical	https://ftp.ncbi.nlm.nih.gov/genomes/all/GCF/006/371/975/GCF_006371975.1_ASM637197v1	na	na	na	haploid	bacteria	5080914	5080914	45.0	0	148	148	NCBI RefSeq	NCBI Prokaryotic Genome Annotation Pipeline (PGAP)	08/18/22	4759	4605	70	na
GCF_006371945.1	PRJNA224116	SAMN07338089	NNHV00000000.1	na	670	670	Vibrio parahaemolyticus	strain=D9_3	na	latest	Contig	Major	Full	2019/06/19	ASM637194v1	Beijing Institute of Microbiology and Epidemiology	GCA_006371945.1	identical	https://ftp.ncbi.nlm.nih.gov/genomes/all/GCF/006/371/945/GCF_006371945.1_ASM637194v1	na	na	na	haploid	bacteria	5011421	5011421	45.0	0	418	418	NCBI RefSeq	NCBI Prokaryotic Genome Annotation Pipeline (PGAP)	08/18/22	4837	4622	82	na
GCF_006372095.1	PRJNA224116	SAMN07338075	NNIJ00000000.1	na	670	670	Vibrio parahaemolyticus	strain=D7_4	na	latest	Contig	Major	Full	2019/06/19	ASM637209v1	Beijing Institute of Microbiology and Epidemiology	GCA_006372095.1	identical	https://ftp.ncbi.nlm.nih.gov/genomes/all/GCF/006/372/095/GCF_006372095.1_ASM637209v1	na	na	na	haploid	bacteria	5115989	5115989	45.0	0	143	143	NCBI RefSeq	NCBI Prokaryotic Genome Annotation Pipeline (PGAP)	08/18/22	4815	4644	91	na
GCF_006373945.1	PRJNA224116	SAMN07337989	NNLR00000000.1	na	670	670	Vibrio parahaemolyticus	strain=C3_2	na	latest	Contig	Major	Full	2019/06/19	ASM637394v1	Beijing Institute of Microbiology and Epidemiology	GCA_006373945.1	identical	https://ftp.ncbi.nlm.nih.gov/genomes/all/GCF/006/373/945/GCF_006373945.1_ASM637394v1	na	na	na	haploid	bacteria	5169940	5169940	45.0	0	81	81	NCBI RefSeq	NCBI Prokaryotic Genome Annotation Pipeline (PGAP)	08/18/22	4760	4622	77	na
GCF_006374055.1	PRJNA224116	SAMN07337995	NNLL00000000.1	na	670	670	Vibrio parahaemolyticus	strain=C4_10	na	latest	Contig	Major	Full	2019/06/19	ASM637405v1	Beijing Institute of Microbiology and Epidemiology	GCA_006374055.1	identical	https://ftp.ncbi.nlm.nih.gov/genomes/all/GCF/006/374/055/GCF_006374055.1_ASM637405v1	na	na	na	haploid	bacteria	5134079	5134079	45.0	0	799	799	NCBI RefSeq	NCBI Prokaryotic Genome Annotation Pipeline (PGAP)	08/18/22	5193	4818	89	na
GCF_006376875.1	PRJNA224116	SAMN07337910	NNOS00000000.1	na	670	670	Vibrio parahaemolyticus	strain=B3_3	na	latest	Contig	Major	Full	2019/06/19	ASM637687v1	Beijing Institute of Microbiology and Epidemiology	GCA_006376875.1	identical	https://ftp.ncbi.nlm.nih.gov/genomes/all/GCF/006/376/875/GCF_006376875.1_ASM637687v1	na	na	na	haploid	bacteria	5220216	5220216	45.0	0	159	159	NCBI RefSeq	NCBI Prokaryotic Genome Annotation Pipeline (PGAP)	08/18/22	4931	4771	83	na
GCF_006371655.1	PRJNA224116	SAMN07338100	NNHK00000000.1	na	670	670	Vibrio parahaemolyticus	strain=E3_1	na	latest	Contig	Major	Full	2019/06/19	ASM637165v1	Beijing Institute of Microbiology and Epidemiology	GCA_006371655.1	identical	https://ftp.ncbi.nlm.nih.gov/genomes/all/GCF/006/371/655/GCF_006371655.1_ASM637165v1	na	na	na	haploid	bacteria	5060715	5060715	45.0	0	548	548	NCBI RefSeq	NCBI Prokaryotic Genome Annotation Pipeline (PGAP)	08/18/22	4824	4597	69	na
GCF_006376975.1	PRJNA224116	SAMN07337896	NNPG00000000.1	na	670	670	Vibrio parahaemolyticus	strain=B10_9	na	latest	Contig	Major	Full	2019/06/19	ASM637697v1	Beijing Institute of Microbiology and Epidemiology	GCA_006376975.1	identical	https://ftp.ncbi.nlm.nih.gov/genomes/all/GCF/006/376/975/GCF_006376975.1_ASM637697v1	na	na	na	haploid	bacteria	5269305	5269305	45.0	0	760	760	NCBI RefSeq	NCBI Prokaryotic Genome Annotation Pipeline (PGAP)	08/18/22	5206	4869	59	na
GCF_006372185.1	PRJNA224116	SAMN07338071	NNIN00000000.1	na	670	670	Vibrio parahaemolyticus	strain=D6_8	na	latest	Contig	Major	Full	2019/06/19	ASM637218v1	Beijing Institute of Microbiology and Epidemiology	GCA_006372185.1	identical	https://ftp.ncbi.nlm.nih.gov/genomes/all/GCF/006/372/185/GCF_006372185.1_ASM637218v1	na	na	na	haploid	bacteria	4993177	4993177	45.0	0	111	111	NCBI RefSeq	NCBI Prokaryotic Genome Annotation Pipeline (PGAP)	08/18/22	4695	4548	91	na
GCF_006370855.1	PRJNA224116	SAMN07338148	NNFO00000000.1	na	670	670	Vibrio parahaemolyticus	strain=F3_4	na	latest	Contig	Major	Full	2019/06/19	ASM637085v1	Beijing Institute of Microbiology and Epidemiology	GCA_006370855.1	identical	https://ftp.ncbi.nlm.nih.gov/genomes/all/GCF/006/370/855/GCF_006370855.1_ASM637085v1	na	na	na	haploid	bacteria	5081230	5081230	45.0	0	124	124	NCBI RefSeq	NCBI Prokaryotic Genome Annotation Pipeline (PGAP)	08/17/22	4674	4525	73	na
GCF_006371005.1	PRJNA224116	SAMN07338129	NNGH00000000.1	na	670	670	Vibrio parahaemolyticus	strain=F10_5	na	latest	Contig	Major	Full	2019/06/19	ASM637100v1	Beijing Institute of Microbiology and Epidemiology	GCA_006371005.1	identical	https://ftp.ncbi.nlm.nih.gov/genomes/all/GCF/006/371/005/GCF_006371005.1_ASM637100v1	na	na	na	haploid	bacteria	4997004	4997004	45.0	0	170	170	NCBI RefSeq	NCBI Prokaryotic Genome Annotation Pipeline (PGAP)	08/18/22	4668	4527	77	na
GCF_006371575.1	PRJNA224116	SAMN07338104	NNHG00000000.1	na	670	670	Vibrio parahaemolyticus	strain=E4_2	na	latest	Contig	Major	Full	2019/06/19	ASM637157v1	Beijing Institute of Microbiology and Epidemiology	GCA_006371575.1	identical	https://ftp.ncbi.nlm.nih.gov/genomes/all/GCF/006/371/575/GCF_006371575.1_ASM637157v1	na	na	na	haploid	bacteria	5107847	5107847	45.0	0	318	318	NCBI RefSeq	NCBI Prokaryotic Genome Annotation Pipeline (PGAP)	08/18/22	4818	4646	81	na
GCF_006371795.1	PRJNA224116	SAMN07338114	NNGW00000000.1	na	670	670	Vibrio parahaemolyticus	strain=F1_1	na	latest	Contig	Major	Full	2019/06/19	ASM637179v1	Beijing Institute of Microbiology and Epidemiology	GCA_006371795.1	identical	https://ftp.ncbi.nlm.nih.gov/genomes/all/GCF/006/371/795/GCF_006371795.1_ASM637179v1	na	na	na	haploid	bacteria	5105491	5105491	45.0	0	135	135	NCBI RefSeq	NCBI Prokaryotic Genome Annotation Pipeline (PGAP)	08/18/22	4820	4667	88	na
GCF_006372045.1	PRJNA224116	SAMN07338086	NNHY00000000.1	na	670	670	Vibrio parahaemolyticus	strain=D8_8	na	latest	Contig	Major	Full	2019/06/19	ASM637204v1	Beijing Institute of Microbiology and Epidemiology	GCA_006372045.1	identical	https://ftp.ncbi.nlm.nih.gov/genomes/all/GCF/006/372/045/GCF_006372045.1_ASM637204v1	na	na	na	haploid	bacteria	4989288	4989288	45.0	0	411	411	NCBI RefSeq	NCBI Prokaryotic Genome Annotation Pipeline (PGAP)	08/18/22	4696	4488	79	na
GCF_006377105.1	PRJNA224116	SAMN07337879	NNPX00000000.1	na	670	670	Vibrio parahaemolyticus	strain=A5_8	na	latest	Contig	Major	Full	2019/06/19	ASM637710v1	Beijing Institute of Microbiology and Epidemiology	GCA_006377105.1	identical	https://ftp.ncbi.nlm.nih.gov/genomes/all/GCF/006/377/105/GCF_006377105.1_ASM637710v1	na	na	na	haploid	bacteria	5088187	5088187	45.0	0	218	218	NCBI RefSeq	NCBI Prokaryotic Genome Annotation Pipeline (PGAP)	08/18/22	4754	4617	72	na
GCF_006377195.1	PRJNA224116	SAMN07337872	NNQE00000000.1	na	670	670	Vibrio parahaemolyticus	strain=A4_5	na	latest	Contig	Major	Full	2019/06/19	ASM637719v1	Beijing Institute of Microbiology and Epidemiology	GCA_006377195.1	identical	https://ftp.ncbi.nlm.nih.gov/genomes/all/GCF/006/377/195/GCF_006377195.1_ASM637719v1	na	na	na	haploid	bacteria	5082291	5082291	45.0	0	82	82	NCBI RefSeq	NCBI Prokaryotic Genome Annotation Pipeline (PGAP)	08/18/22	4776	4639	82	na
GCF_006370635.1	PRJNA224116	SAMN07338151	NNFL00000000.1	na	670	670	Vibrio parahaemolyticus	strain=F3_7	na	latest	Contig	Major	Full	2019/06/19	ASM637063v1	Beijing Institute of Microbiology and Epidemiology	GCA_006370635.1	identical	https://ftp.ncbi.nlm.nih.gov/genomes/all/GCF/006/370/635/GCF_006370635.1_ASM637063v1	na	na	na	haploid	bacteria	5064766	5064766	45.0	0	219	219	NCBI RefSeq	NCBI Prokaryotic Genome Annotation Pipeline (PGAP)	08/17/22	4695	4500	80	na
GCF_006370925.1	PRJNA224116	SAMN07338144	NNFS00000000.1	na	670	670	Vibrio parahaemolyticus	strain=F3_1	na	latest	Contig	Major	Full	2019/06/19	ASM637092v1	Beijing Institute of Microbiology and Epidemiology	GCA_006370925.1	identical	https://ftp.ncbi.nlm.nih.gov/genomes/all/GCF/006/370/925/GCF_006370925.1_ASM637092v1	na	na	na	haploid	bacteria	5540311	5540311	45.0	0	135	135	NCBI RefSeq	NCBI Prokaryotic Genome Annotation Pipeline (PGAP)	08/18/22	5083	4926	77	na
GCF_006377285.1	PRJNA224116	SAMN07337870	NNQG00000000.1	na	670	670	Vibrio parahaemolyticus	strain=A4_3	na	latest	Contig	Major	Full	2019/06/19	ASM637728v1	Beijing Institute of Microbiology and Epidemiology	GCA_006377285.1	identical	https://ftp.ncbi.nlm.nih.gov/genomes/all/GCF/006/377/285/GCF_006377285.1_ASM637728v1	na	na	na	haploid	bacteria	4971579	4971579	45.5	0	348	348	NCBI RefSeq	NCBI Prokaryotic Genome Annotation Pipeline (PGAP)	08/18/22	4696	4539	72	na
GCF_006371055.1	PRJNA224116	SAMN07338127	NNGJ00000000.1	na	670	670	Vibrio parahaemolyticus	strain=F10_3	na	latest	Contig	Major	Full	2019/06/19	ASM637105v1	Beijing Institute of Microbiology and Epidemiology	GCA_006371055.1	identical	https://ftp.ncbi.nlm.nih.gov/genomes/all/GCF/006/371/055/GCF_006371055.1_ASM637105v1	na	na	na	haploid	bacteria	5197372	5197372	45.0	0	179	179	NCBI RefSeq	NCBI Prokaryotic Genome Annotation Pipeline (PGAP)	08/18/22	4857	4689	86	na
GCF_006376905.1	PRJNA224116	SAMN07337905	NNOX00000000.1	na	670	670	Vibrio parahaemolyticus	strain=B2_8	na	latest	Contig	Major	Full	2019/06/19	ASM637690v1	Beijing Institute of Microbiology and Epidemiology	GCA_006376905.1	identical	https://ftp.ncbi.nlm.nih.gov/genomes/all/GCF/006/376/905/GCF_006376905.1_ASM637690v1	na	na	na	haploid	bacteria	4802112	4802112	45.5	0	771	771	NCBI RefSeq	NCBI Prokaryotic Genome Annotation Pipeline (PGAP)	08/18/22	4697	4455	63	na
GCF_006371345.1	PRJNA224116	SAMN07338120	NNGQ00000000.1	na	670	670	Vibrio parahaemolyticus	strain=F1_6	na	latest	Contig	Major	Full	2019/06/19	ASM637134v1	Beijing Institute of Microbiology and Epidemiology	GCA_006371345.1	identical	https://ftp.ncbi.nlm.nih.gov/genomes/all/GCF/006/371/345/GCF_006371345.1_ASM637134v1	na	na	na	haploid	bacteria	5085022	5085022	45.0	0	129	129	NCBI RefSeq	NCBI Prokaryotic Genome Annotation Pipeline (PGAP)	08/18/22	4738	4606	86	na
GCF_006377295.1	PRJNA224116	SAMN07337873	NNQD00000000.1	na	670	670	Vibrio parahaemolyticus	strain=A4_6	na	latest	Contig	Major	Full	2019/06/19	ASM637729v1	Beijing Institute of Microbiology and Epidemiology	GCA_006377295.1	identical	https://ftp.ncbi.nlm.nih.gov/genomes/all/GCF/006/377/295/GCF_006377295.1_ASM637729v1	na	na	na	haploid	bacteria	5010095	5010095	45.0	0	110	110	NCBI RefSeq	NCBI Prokaryotic Genome Annotation Pipeline (PGAP)	08/18/22	4690	4546	84	na
GCF_006377495.1	PRJNA224116	SAMN07337875	NNQB00000000.1	na	670	670	Vibrio parahaemolyticus	strain=A5_1	na	latest	Contig	Major	Full	2019/06/19	ASM637749v1	Beijing Institute of Microbiology and Epidemiology	GCA_006377495.1	identical	https://ftp.ncbi.nlm.nih.gov/genomes/all/GCF/006/377/495/GCF_006377495.1_ASM637749v1	na	na	na	haploid	bacteria	5167529	5167529	45.0	0	129	129	NCBI RefSeq	NCBI Prokaryotic Genome Annotation Pipeline (PGAP)	08/18/22	4822	4680	75	na
GCF_006372145.1	PRJNA224116	SAMN07338074	NNIK00000000.1	na	670	670	Vibrio parahaemolyticus	strain=D7_3	na	latest	Contig	Major	Full	2019/06/19	ASM637214v1	Beijing Institute of Microbiology and Epidemiology	GCA_006372145.1	identical	https://ftp.ncbi.nlm.nih.gov/genomes/all/GCF/006/372/145/GCF_006372145.1_ASM637214v1	na	na	na	haploid	bacteria	5060933	5060933	45.0	0	491	491	NCBI RefSeq	NCBI Prokaryotic Genome Annotation Pipeline (PGAP)	08/18/22	4822	4612	70	na
GCF_006370895.1	PRJNA224116	SAMN07338147	NNFP00000000.1	na	670	670	Vibrio parahaemolyticus	strain=F3_3	na	latest	Contig	Major	Full	2019/06/19	ASM637089v1	Beijing Institute of Microbiology and Epidemiology	GCA_006370895.1	identical	https://ftp.ncbi.nlm.nih.gov/genomes/all/GCF/006/370/895/GCF_006370895.1_ASM637089v1	na	na	na	haploid	bacteria	5085441	5085441	45.0	0	132	132	NCBI RefSeq	NCBI Prokaryotic Genome Annotation Pipeline (PGAP)	08/18/22	4693	4524	82	na
GCF_006374185.1	PRJNA224116	SAMN07337982	NNLY00000000.1	na	670	670	Vibrio parahaemolyticus	strain=C2_1	na	latest	Contig	Major	Full	2019/06/19	ASM637418v1	Beijing Institute of Microbiology and Epidemiology	GCA_006374185.1	identical	https://ftp.ncbi.nlm.nih.gov/genomes/all/GCF/006/374/185/GCF_006374185.1_ASM637418v1	na	na	na	haploid	bacteria	5304767	5304767	45.0	0	115	115	NCBI RefSeq	NCBI Prokaryotic Genome Annotation Pipeline (PGAP)	08/18/22	4919	4737	91	na
GCF_006371395.1	PRJNA224116	SAMN07338117	NNGT00000000.1	na	670	670	Vibrio parahaemolyticus	strain=F1_3	na	latest	Contig	Major	Full	2019/06/19	ASM637139v1	Beijing Institute of Microbiology and Epidemiology	GCA_006371395.1	identical	https://ftp.ncbi.nlm.nih.gov/genomes/all/GCF/006/371/395/GCF_006371395.1_ASM637139v1	na	na	na	haploid	bacteria	4975027	4975027	45.0	0	93	93	NCBI RefSeq	NCBI Prokaryotic Genome Annotation Pipeline (PGAP)	08/18/22	4632	4512	69	na
GCF_006376915.1	PRJNA224116	SAMN07337900	NNPC00000000.1	na	670	670	Vibrio parahaemolyticus	strain=B2_3	na	latest	Contig	Major	Full	2019/06/19	ASM637691v1	Beijing Institute of Microbiology and Epidemiology	GCA_006376915.1	identical	https://ftp.ncbi.nlm.nih.gov/genomes/all/GCF/006/376/915/GCF_006376915.1_ASM637691v1	na	na	na	haploid	bacteria	5271758	5271758	44.5	0	214	214	NCBI RefSeq	NCBI Prokaryotic Genome Annotation Pipeline (PGAP)	08/18/22	5029	4839	90	na
GCF_006371625.1	PRJNA224116	SAMN07338103	NNHH00000000.1	na	670	670	Vibrio parahaemolyticus	strain=E4_10	na	latest	Contig	Major	Full	2019/06/19	ASM637162v1	Beijing Institute of Microbiology and Epidemiology	GCA_006371625.1	identical	https://ftp.ncbi.nlm.nih.gov/genomes/all/GCF/006/371/625/GCF_006371625.1_ASM637162v1	na	na	na	haploid	bacteria	5117228	5117228	45.0	0	139	139	NCBI RefSeq	NCBI Prokaryotic Genome Annotation Pipeline (PGAP)	08/18/22	4816	4658	77	na
GCF_006371835.1	PRJNA224116	SAMN07338099	NNHL00000000.1	na	670	670	Vibrio parahaemolyticus	strain=E2_4	na	latest	Contig	Major	Full	2019/06/19	ASM637183v1	Beijing Institute of Microbiology and Epidemiology	GCA_006371835.1	identical	https://ftp.ncbi.nlm.nih.gov/genomes/all/GCF/006/371/835/GCF_006371835.1_ASM637183v1	na	na	na	haploid	bacteria	5117705	5117705	45.0	0	218	218	NCBI RefSeq	NCBI Prokaryotic Genome Annotation Pipeline (PGAP)	08/18/22	4769	4604	80	na
GCF_006376815.1	PRJNA224116	SAMN07337894	NNPI00000000.1	na	670	670	Vibrio parahaemolyticus	strain=B10_7	na	latest	Contig	Major	Full	2019/06/19	ASM637681v1	Beijing Institute of Microbiology and Epidemiology	GCA_006376815.1	identical	https://ftp.ncbi.nlm.nih.gov/genomes/all/GCF/006/376/815/GCF_006376815.1_ASM637681v1	na	na	na	haploid	bacteria	5130446	5130446	45.5	0	1868	1868	NCBI RefSeq	NCBI Prokaryotic Genome Annotation Pipeline (PGAP)	08/18/22	5414	4930	83	na
GCF_006372165.1	PRJNA224116	SAMN07338073	NNIL00000000.1	na	670	670	Vibrio parahaemolyticus	strain=D7_2	na	latest	Contig	Major	Full	2019/06/19	ASM637216v1	Beijing Institute of Microbiology and Epidemiology	GCA_006372165.1	identical	https://ftp.ncbi.nlm.nih.gov/genomes/all/GCF/006/372/165/GCF_006372165.1_ASM637216v1	na	na	na	haploid	bacteria	5117521	5117521	45.0	0	253	253	NCBI RefSeq	NCBI Prokaryotic Genome Annotation Pipeline (PGAP)	08/18/22	4835	4668	96	na
GCF_006370725.1	PRJNA224116	SAMN07338134	NNGC00000000.1	na	670	670	Vibrio parahaemolyticus	strain=F2_1	na	latest	Contig	Major	Full	2019/06/19	ASM637072v1	Beijing Institute of Microbiology and Epidemiology	GCA_006370725.1	identical	https://ftp.ncbi.nlm.nih.gov/genomes/all/GCF/006/370/725/GCF_006370725.1_ASM637072v1	na	na	na	haploid	bacteria	5127972	5127972	45.0	0	125	125	NCBI RefSeq	NCBI Prokaryotic Genome Annotation Pipeline (PGAP)	08/17/22	4756	4612	73	na
GCF_006370975.1	PRJNA224116	SAMN07338140	NNFW00000000.1	na	670	670	Vibrio parahaemolyticus	strain=F2_6	na	latest	Contig	Major	Full	2019/06/19	ASM637097v1	Beijing Institute of Microbiology and Epidemiology	GCA_006370975.1	identical	https://ftp.ncbi.nlm.nih.gov/genomes/all/GCF/006/370/975/GCF_006370975.1_ASM637097v1	na	na	na	haploid	bacteria	5163922	5163922	45.0	0	493	493	NCBI RefSeq	NCBI Prokaryotic Genome Annotation Pipeline (PGAP)	08/18/22	4942	4731	74	na
GCF_006377565.1	PRJNA224116	SAMN07337868	NNQI00000000.1	na	670	670	Vibrio parahaemolyticus	strain=A4_1	na	latest	Contig	Major	Full	2019/06/19	ASM637756v1	Beijing Institute of Microbiology and Epidemiology	GCA_006377565.1	identical	https://ftp.ncbi.nlm.nih.gov/genomes/all/GCF/006/377/565/GCF_006377565.1_ASM637756v1	na	na	na	haploid	bacteria	5101770	5101770	45.0	0	628	628	NCBI RefSeq	NCBI Prokaryotic Genome Annotation Pipeline (PGAP)	08/18/22	4888	4650	72	na
GCF_006371225.1	PRJNA224116	SAMN07338142	NNFU00000000.1	na	670	670	Vibrio parahaemolyticus	strain=F2_8	na	latest	Contig	Major	Full	2019/06/19	ASM637122v1	Beijing Institute of Microbiology and Epidemiology	GCA_006371225.1	identical	https://ftp.ncbi.nlm.nih.gov/genomes/all/GCF/006/371/225/GCF_006371225.1_ASM637122v1	na	na	na	haploid	bacteria	5169481	5169481	45.0	0	131	131	NCBI RefSeq	NCBI Prokaryotic Genome Annotation Pipeline (PGAP)	08/18/22	4765	4602	86	na
GCF_006377475.1	PRJNA224116	SAMN07337878	NNPY00000000.1	na	670	670	Vibrio parahaemolyticus	strain=A5_7	na	latest	Contig	Major	Full	2019/06/19	ASM637747v1	Beijing Institute of Microbiology and Epidemiology	GCA_006377475.1	identical	https://ftp.ncbi.nlm.nih.gov/genomes/all/GCF/006/377/475/GCF_006377475.1_ASM637747v1	na	na	na	haploid	bacteria	5299560	5299560	45.0	0	295	295	NCBI RefSeq	NCBI Prokaryotic Genome Annotation Pipeline (PGAP)	08/18/22	5009	4833	79	na
GCF_006371125.1	PRJNA224116	SAMN07338152	NNFK00000000.1	na	670	670	Vibrio parahaemolyticus	strain=F3_8	na	latest	Contig	Major	Full	2019/06/19	ASM637112v1	Beijing Institute of Microbiology and Epidemiology	GCA_006371125.1	identical	https://ftp.ncbi.nlm.nih.gov/genomes/all/GCF/006/371/125/GCF_006371125.1_ASM637112v1	na	na	na	haploid	bacteria	5089493	5089493	45.0	0	145	145	NCBI RefSeq	NCBI Prokaryotic Genome Annotation Pipeline (PGAP)	08/18/22	4697	4526	89	na
GCF_006371095.1	PRJNA224116	SAMN07338125	NNGL00000000.1	na	670	670	Vibrio parahaemolyticus	strain=F10_10	na	latest	Contig	Major	Full	2019/06/19	ASM637109v1	Beijing Institute of Microbiology and Epidemiology	GCA_006371095.1	identical	https://ftp.ncbi.nlm.nih.gov/genomes/all/GCF/006/371/095/GCF_006371095.1_ASM637109v1	na	na	na	haploid	bacteria	5012142	5012142	45.0	0	268	268	NCBI RefSeq	NCBI Prokaryotic Genome Annotation Pipeline (PGAP)	08/18/22	4734	4589	72	na
GCF_006371265.1	PRJNA224116	SAMN07338132	NNGE00000000.1	na	670	670	Vibrio parahaemolyticus	strain=F10_8	na	latest	Contig	Major	Full	2019/06/19	ASM637126v1	Beijing Institute of Microbiology and Epidemiology	GCA_006371265.1	identical	https://ftp.ncbi.nlm.nih.gov/genomes/all/GCF/006/371/265/GCF_006371265.1_ASM637126v1	na	na	na	haploid	bacteria	5200258	5200258	45.0	0	110	110	NCBI RefSeq	NCBI Prokaryotic Genome Annotation Pipeline (PGAP)	08/18/22	4816	4682	76	na
GCF_006376985.1	PRJNA224116	SAMN07337903	NNOZ00000000.1	na	670	670	Vibrio parahaemolyticus	strain=B2_6	na	latest	Contig	Major	Full	2019/06/19	ASM637698v1	Beijing Institute of Microbiology and Epidemiology	GCA_006376985.1	identical	https://ftp.ncbi.nlm.nih.gov/genomes/all/GCF/006/376/985/GCF_006376985.1_ASM637698v1	na	na	na	haploid	bacteria	4927063	4927063	45.5	0	342	342	NCBI RefSeq	NCBI Prokaryotic Genome Annotation Pipeline (PGAP)	08/18/22	4625	4458	67	na
GCF_006377095.1	PRJNA224116	SAMN07337888	NNPO00000000.1	na	670	670	Vibrio parahaemolyticus	strain=B1_9	na	latest	Contig	Major	Full	2019/06/19	ASM637709v1	Beijing Institute of Microbiology and Epidemiology	GCA_006377095.1	identical	https://ftp.ncbi.nlm.nih.gov/genomes/all/GCF/006/377/095/GCF_006377095.1_ASM637709v1	na	na	na	haploid	bacteria	5114323	5114323	45.0	0	748	748	NCBI RefSeq	NCBI Prokaryotic Genome Annotation Pipeline (PGAP)	08/18/22	5025	4764	67	na
GCF_006371435.1	PRJNA224116	SAMN07338111	NNGZ00000000.1	na	670	670	Vibrio parahaemolyticus	strain=E7_9	na	latest	Contig	Major	Full	2019/06/19	ASM637143v1	Beijing Institute of Microbiology and Epidemiology	GCA_006371435.1	identical	https://ftp.ncbi.nlm.nih.gov/genomes/all/GCF/006/371/435/GCF_006371435.1_ASM637143v1	na	na	na	haploid	bacteria	4919114	4919114	45.5	0	1263	1263	NCBI RefSeq	NCBI Prokaryotic Genome Annotation Pipeline (PGAP)	08/18/22	5003	4618	64	na
GCF_006382855.1	PRJNA224116	SAMN09742587	QRRY00000000.1	na	670	670	Vibrio parahaemolyticus	strain=VP840119	na	latest	Contig	Major	Full	2019/06/20	ASM638285v1	Shanghai Municipal ceter for disease control & prevention	GCA_006382855.1	identical	https://ftp.ncbi.nlm.nih.gov/genomes/all/GCF/006/382/855/GCF_006382855.1_ASM638285v1	na	na	na	haploid	bacteria	5142793	5142793	45.0	0	35	35	NCBI RefSeq	NCBI Prokaryotic Genome Annotation Pipeline (PGAP)	08/18/22	4775	4595	130	na
GCF_006382955.1	PRJNA224116	SAMN09742584	QRSB00000000.1	na	670	670	Vibrio parahaemolyticus	strain=VP161407	na	latest	Scaffold	Major	Full	2019/06/20	ASM638295v1	Shanghai Municipal ceter for disease control & prevention	GCA_006382955.1	identical	https://ftp.ncbi.nlm.nih.gov/genomes/all/GCF/006/382/955/GCF_006382955.1_ASM638295v1	na	na	na	haploid	bacteria	5100242	5099807	45.0	0	55	55	NCBI RefSeq	NCBI Prokaryotic Genome Annotation Pipeline (PGAP)	08/18/22	4666	4532	82	na
GCF_006383245.1	PRJNA224116	SAMN09742577	QRSI00000000.1	na	670	670	Vibrio parahaemolyticus	strain=VP160968	na	latest	Contig	Major	Full	2019/06/20	ASM638324v1	Shanghai Municipal ceter for disease control & prevention	GCA_006383245.1	identical	https://ftp.ncbi.nlm.nih.gov/genomes/all/GCF/006/383/245/GCF_006383245.1_ASM638324v1	na	na	na	haploid	bacteria	5118485	5118485	45.0	0	33	33	NCBI RefSeq	NCBI Prokaryotic Genome Annotation Pipeline (PGAP)	08/18/22	4706	4549	102	na
GCF_006378875.1	PRJNA224116	SAMN07337845	NNRF00000000.1	na	670	670	Vibrio parahaemolyticus	strain=A1_3	na	latest	Contig	Major	Full	2019/06/19	ASM637887v1	Beijing Institute of Microbiology and Epidemiology	GCA_006378875.1	identical	https://ftp.ncbi.nlm.nih.gov/genomes/all/GCF/006/378/875/GCF_006378875.1_ASM637887v1	na	na	na	haploid	bacteria	5088250	5088250	45.0	0	230	230	NCBI RefSeq	NCBI Prokaryotic Genome Annotation Pipeline (PGAP)	08/18/22	4760	4590	83	na
GCF_006383225.1	PRJNA224116	SAMN09742580	QRSF00000000.1	na	670	670	Vibrio parahaemolyticus	strain=VP160675	na	latest	Contig	Major	Full	2019/06/20	ASM638322v1	Shanghai Municipal ceter for disease control & prevention	GCA_006383225.1	identical	https://ftp.ncbi.nlm.nih.gov/genomes/all/GCF/006/383/225/GCF_006383225.1_ASM638322v1	na	na	na	haploid	bacteria	5095087	5095087	45.0	0	33	33	NCBI RefSeq	NCBI Prokaryotic Genome Annotation Pipeline (PGAP)	08/18/22	4768	4588	135	na
GCF_006377445.1	PRJNA224116	SAMN07337886	NNPQ00000000.1	na	670	670	Vibrio parahaemolyticus	strain=B1_7	na	latest	Contig	Major	Full	2019/06/19	ASM637744v1	Beijing Institute of Microbiology and Epidemiology	GCA_006377445.1	identical	https://ftp.ncbi.nlm.nih.gov/genomes/all/GCF/006/377/445/GCF_006377445.1_ASM637744v1	na	na	na	haploid	bacteria	5025709	5025709	45.0	0	278	278	NCBI RefSeq	NCBI Prokaryotic Genome Annotation Pipeline (PGAP)	08/18/22	4787	4616	84	na
GCF_006382825.1	PRJNA224116	SAMN09742592	QRRT00000000.1	na	670	670	Vibrio parahaemolyticus	strain=VP100044	na	latest	Contig	Major	Full	2019/06/20	ASM638282v1	Shanghai Municipal ceter for disease control & prevention	GCA_006382825.1	identical	https://ftp.ncbi.nlm.nih.gov/genomes/all/GCF/006/382/825/GCF_006382825.1_ASM638282v1	na	na	na	haploid	bacteria	5050830	5050830	45.0	0	23	23	NCBI RefSeq	NCBI Prokaryotic Genome Annotation Pipeline (PGAP)	08/18/22	4698	4535	121	na
GCF_006377395.1	PRJNA224116	SAMN07337882	NNPU00000000.1	na	670	670	Vibrio parahaemolyticus	strain=B1_3	na	latest	Contig	Major	Full	2019/06/19	ASM637739v1	Beijing Institute of Microbiology and Epidemiology	GCA_006377395.1	identical	https://ftp.ncbi.nlm.nih.gov/genomes/all/GCF/006/377/395/GCF_006377395.1_ASM637739v1	na	na	na	haploid	bacteria	4963142	4963142	45.0	0	154	154	NCBI RefSeq	NCBI Prokaryotic Genome Annotation Pipeline (PGAP)	08/18/22	4624	4493	80	na
GCF_006382925.1	PRJNA224116	SAMN09742602	QRRL00000000.1	na	670	670	Vibrio parahaemolyticus	strain=VP160535	na	latest	Scaffold	Major	Full	2019/06/20	ASM638292v1	Shanghai Municipal ceter for disease control & prevention	GCA_006382925.1	identical	https://ftp.ncbi.nlm.nih.gov/genomes/all/GCF/006/382/925/GCF_006382925.1_ASM638292v1	na	na	na	haploid	bacteria	5142524	5142040	45.0	0	60	60	NCBI RefSeq	NCBI Prokaryotic Genome Annotation Pipeline (PGAP)	08/18/22	4767	4632	86	na
GCF_006377545.1	PRJNA224116	SAMN07337869	NNQH00000000.1	na	670	670	Vibrio parahaemolyticus	strain=A4_2	na	latest	Contig	Major	Full	2019/06/19	ASM637754v1	Beijing Institute of Microbiology and Epidemiology	GCA_006377545.1	identical	https://ftp.ncbi.nlm.nih.gov/genomes/all/GCF/006/377/545/GCF_006377545.1_ASM637754v1	na	na	na	haploid	bacteria	5023054	5023054	45.0	0	590	590	NCBI RefSeq	NCBI Prokaryotic Genome Annotation Pipeline (PGAP)	08/18/22	4850	4659	66	na
GCF_006383155.1	PRJNA224116	SAMN09742589	QRRW00000000.1	na	670	670	Vibrio parahaemolyticus	strain=VP170801	na	latest	Scaffold	Major	Full	2019/06/20	ASM638315v1	Shanghai Municipal ceter for disease control & prevention	GCA_006383155.1	identical	https://ftp.ncbi.nlm.nih.gov/genomes/all/GCF/006/383/155/GCF_006383155.1_ASM638315v1	na	na	na	haploid	bacteria	5133564	5133198	45.0	0	22	22	NCBI RefSeq	NCBI Prokaryotic Genome Annotation Pipeline (PGAP)	08/18/22	4788	4618	125	na
GCF_006378765.1	PRJNA224116	SAMN07337866	NNQK00000000.1	na	670	670	Vibrio parahaemolyticus	strain=A3_8	na	latest	Contig	Major	Full	2019/06/19	ASM637876v1	Beijing Institute of Microbiology and Epidemiology	GCA_006378765.1	identical	https://ftp.ncbi.nlm.nih.gov/genomes/all/GCF/006/378/765/GCF_006378765.1_ASM637876v1	na	na	na	haploid	bacteria	5140285	5140285	45.0	0	420	420	NCBI RefSeq	NCBI Prokaryotic Genome Annotation Pipeline (PGAP)	08/18/22	4902	4701	73	na
GCF_006382705.1	PRJNA224116	SAMN09742598	QRRN00000000.1	na	670	670	Vibrio parahaemolyticus	strain=VP080007	na	latest	Scaffold	Major	Full	2019/06/20	ASM638270v1	Shanghai Municipal ceter for disease control & prevention	GCA_006382705.1	identical	https://ftp.ncbi.nlm.nih.gov/genomes/all/GCF/006/382/705/GCF_006382705.1_ASM638270v1	na	na	na	haploid	bacteria	5040100	5039423	45.0	0	27	27	NCBI RefSeq	NCBI Prokaryotic Genome Annotation Pipeline (PGAP)	08/18/22	4681	4507	123	na
GCF_006383215.1	PRJNA224116	SAMN09742585	QRSA00000000.1	na	670	670	Vibrio parahaemolyticus	strain=VP161904	na	latest	Scaffold	Major	Full	2019/06/20	ASM638321v1	Shanghai Municipal ceter for disease control & prevention	GCA_006383215.1	identical	https://ftp.ncbi.nlm.nih.gov/genomes/all/GCF/006/383/215/GCF_006383215.1_ASM638321v1	na	na	na	haploid	bacteria	5141243	5141183	45.0	0	48	48	NCBI RefSeq	NCBI Prokaryotic Genome Annotation Pipeline (PGAP)	08/18/22	4751	4614	88	na
GCF_006383425.1	PRJNA224116	SAMN09737247	QRSO00000000.1	na	670	670	Vibrio parahaemolyticus	strain=VP140355	na	latest	Contig	Major	Full	2019/06/20	ASM638342v1	Shanghai Municipal ceter for disease control & prevention	GCA_006383425.1	identical	https://ftp.ncbi.nlm.nih.gov/genomes/all/GCF/006/383/425/GCF_006383425.1_ASM638342v1	na	na	na	haploid	bacteria	5061807	5061807	45.0	0	37	37	NCBI RefSeq	NCBI Prokaryotic Genome Annotation Pipeline (PGAP)	08/19/22	4706	4550	106	na
GCF_006382785.1	PRJNA224116	SAMN09742591	QRRU00000000.1	na	670	670	Vibrio parahaemolyticus	strain=VP090004	na	latest	Contig	Major	Full	2019/06/20	ASM638278v1	Shanghai Municipal ceter for disease control & prevention	GCA_006382785.1	identical	https://ftp.ncbi.nlm.nih.gov/genomes/all/GCF/006/382/785/GCF_006382785.1_ASM638278v1	na	na	na	haploid	bacteria	5065309	5065309	45.0	0	23	23	NCBI RefSeq	NCBI Prokaryotic Genome Annotation Pipeline (PGAP)	08/18/22	4715	4557	115	na
GCF_006383415.1	PRJNA224116	SAMN09742665	QRSM00000000.1	na	670	670	Vibrio parahaemolyticus	strain=VP161602	na	latest	Scaffold	Major	Full	2019/06/20	ASM638341v1	Shanghai Municipal ceter for disease control & prevention	GCA_006383415.1	identical	https://ftp.ncbi.nlm.nih.gov/genomes/all/GCF/006/383/415/GCF_006383415.1_ASM638341v1	na	na	na	haploid	bacteria	5054347	5054009	45.0	0	29	29	NCBI RefSeq	NCBI Prokaryotic Genome Annotation Pipeline (PGAP)	08/18/22	4691	4524	120	na
GCF_006382755.1	PRJNA224116	SAMN09742597	QRRO00000000.1	na	670	670	Vibrio parahaemolyticus	strain=VP140862	na	latest	Scaffold	Major	Full	2019/06/20	ASM638275v1	Shanghai Municipal ceter for disease control & prevention	GCA_006382755.1	identical	https://ftp.ncbi.nlm.nih.gov/genomes/all/GCF/006/382/755/GCF_006382755.1_ASM638275v1	na	na	na	haploid	bacteria	4998220	4997802	45.0	0	24	24	NCBI RefSeq	NCBI Prokaryotic Genome Annotation Pipeline (PGAP)	08/18/22	4657	4501	118	na
GCF_006383165.1	PRJNA224116	SAMN09742588	QRRX00000000.1	na	670	670	Vibrio parahaemolyticus	strain=VP170054	na	latest	Scaffold	Major	Full	2019/06/20	ASM638316v1	Shanghai Municipal ceter for disease control & prevention	GCA_006383165.1	identical	https://ftp.ncbi.nlm.nih.gov/genomes/all/GCF/006/383/165/GCF_006383165.1_ASM638316v1	na	na	na	haploid	bacteria	5021509	5021422	45.0	0	25	25	NCBI RefSeq	NCBI Prokaryotic Genome Annotation Pipeline (PGAP)	08/18/22	4666	4500	121	na
GCF_006377085.1	PRJNA224116	SAMN07337881	NNPV00000000.1	na	670	670	Vibrio parahaemolyticus	strain=B1_10	na	latest	Contig	Major	Full	2019/06/19	ASM637708v1	Beijing Institute of Microbiology and Epidemiology	GCA_006377085.1	identical	https://ftp.ncbi.nlm.nih.gov/genomes/all/GCF/006/377/085/GCF_006377085.1_ASM637708v1	na	na	na	haploid	bacteria	5017200	5017200	45.0	0	87	87	NCBI RefSeq	NCBI Prokaryotic Genome Annotation Pipeline (PGAP)	08/18/22	4625	4480	86	na
GCF_006382735.1	PRJNA224116	SAMN09742595	QRRQ00000000.1	na	670	670	Vibrio parahaemolyticus	strain=VP150244	na	latest	Scaffold	Major	Full	2019/06/20	ASM638273v1	Shanghai Municipal ceter for disease control & prevention	GCA_006382735.1	identical	https://ftp.ncbi.nlm.nih.gov/genomes/all/GCF/006/382/735/GCF_006382735.1_ASM638273v1	na	na	na	haploid	bacteria	5059211	5058853	45.0	0	25	25	NCBI RefSeq	NCBI Prokaryotic Genome Annotation Pipeline (PGAP)	08/18/22	4700	4526	124	na
GCF_006382885.1	PRJNA224116	SAMN09742596	QRRP00000000.1	na	670	670	Vibrio parahaemolyticus	strain=VP140095	na	latest	Scaffold	Major	Full	2019/06/20	ASM638288v1	Shanghai Municipal ceter for disease control & prevention	GCA_006382885.1	identical	https://ftp.ncbi.nlm.nih.gov/genomes/all/GCF/006/382/885/GCF_006382885.1_ASM638288v1	na	na	na	haploid	bacteria	5005638	5005255	45.0	0	28	28	NCBI RefSeq	NCBI Prokaryotic Genome Annotation Pipeline (PGAP)	08/18/22	4629	4463	118	na
GCF_006378705.1	PRJNA224116	SAMN07337846	NNRE00000000.1	na	670	670	Vibrio parahaemolyticus	strain=A1_4	na	latest	Contig	Major	Full	2019/06/19	ASM637870v1	Beijing Institute of Microbiology and Epidemiology	GCA_006378705.1	identical	https://ftp.ncbi.nlm.nih.gov/genomes/all/GCF/006/378/705/GCF_006378705.1_ASM637870v1	na	na	na	haploid	bacteria	5319992	5319992	45.0	0	117	117	NCBI RefSeq	NCBI Prokaryotic Genome Annotation Pipeline (PGAP)	08/18/22	4990	4854	76	na
GCF_006378865.1	PRJNA224116	SAMN07337847	NNRD00000000.1	na	670	670	Vibrio parahaemolyticus	strain=A1_6	na	latest	Contig	Major	Full	2019/06/19	ASM637886v1	Beijing Institute of Microbiology and Epidemiology	GCA_006378865.1	identical	https://ftp.ncbi.nlm.nih.gov/genomes/all/GCF/006/378/865/GCF_006378865.1_ASM637886v1	na	na	na	haploid	bacteria	5019884	5019884	45.0	0	102	102	NCBI RefSeq	NCBI Prokaryotic Genome Annotation Pipeline (PGAP)	08/18/22	4672	4544	78	na
GCF_006383435.1	PRJNA224116	SAMN09742574	QRSL00000000.1	na	670	670	Vibrio parahaemolyticus	strain=VP161504	na	latest	Scaffold	Major	Full	2019/06/20	ASM638343v1	Shanghai Municipal ceter for disease control & prevention	GCA_006383435.1	identical	https://ftp.ncbi.nlm.nih.gov/genomes/all/GCF/006/383/435/GCF_006383435.1_ASM638343v1	na	na	na	haploid	bacteria	5066271	5065503	45.0	0	29	29	NCBI RefSeq	NCBI Prokaryotic Genome Annotation Pipeline (PGAP)	08/19/22	4706	4534	120	na
GCF_006382895.1	PRJNA224116	SAMN09742583	QRSC00000000.1	na	670	670	Vibrio parahaemolyticus	strain=VP161168	na	latest	Contig	Major	Full	2019/06/20	ASM638289v1	Shanghai Municipal ceter for disease control & prevention	GCA_006382895.1	identical	https://ftp.ncbi.nlm.nih.gov/genomes/all/GCF/006/382/895/GCF_006382895.1_ASM638289v1	na	na	na	haploid	bacteria	5162116	5162116	45.0	0	59	59	NCBI RefSeq	NCBI Prokaryotic Genome Annotation Pipeline (PGAP)	08/18/22	4781	4612	108	na
GCF_006377305.1	PRJNA224116	SAMN07337871	NNQF00000000.1	na	670	670	Vibrio parahaemolyticus	strain=A4_4	na	latest	Contig	Major	Full	2019/06/19	ASM637730v1	Beijing Institute of Microbiology and Epidemiology	GCA_006377305.1	identical	https://ftp.ncbi.nlm.nih.gov/genomes/all/GCF/006/377/305/GCF_006377305.1_ASM637730v1	na	na	na	haploid	bacteria	4876235	4876235	45.5	0	759	759	NCBI RefSeq	NCBI Prokaryotic Genome Annotation Pipeline (PGAP)	08/18/22	4675	4445	67	na
GCF_006383315.1	PRJNA224116	SAMN09742575	QRSK00000000.1	na	670	670	Vibrio parahaemolyticus	strain=VP162180	na	latest	Scaffold	Major	Full	2019/06/20	ASM638331v1	Shanghai Municipal ceter for disease control & prevention	GCA_006383315.1	identical	https://ftp.ncbi.nlm.nih.gov/genomes/all/GCF/006/383/315/GCF_006383315.1_ASM638331v1	na	na	na	haploid	bacteria	5079860	5079502	45.0	0	31	31	NCBI RefSeq	NCBI Prokaryotic Genome Annotation Pipeline (PGAP)	08/18/22	4732	4557	123	na
GCF_006383325.1	PRJNA224116	SAMN09737248	QRSN00000000.1	na	670	670	Vibrio parahaemolyticus	strain=VP160483	na	latest	Contig	Major	Full	2019/06/20	ASM638332v1	Shanghai Municipal ceter for disease control & prevention	GCA_006383325.1	identical	https://ftp.ncbi.nlm.nih.gov/genomes/all/GCF/006/383/325/GCF_006383325.1_ASM638332v1	na	na	na	haploid	bacteria	5066301	5066301	45.0	0	35	35	NCBI RefSeq	NCBI Prokaryotic Genome Annotation Pipeline (PGAP)	08/18/22	4722	4536	125	na
GCF_006377575.1	PRJNA224116	SAMN07337864	NNQM00000000.1	na	670	670	Vibrio parahaemolyticus	strain=A3_6	na	latest	Contig	Major	Full	2019/06/19	ASM637757v1	Beijing Institute of Microbiology and Epidemiology	GCA_006377575.1	identical	https://ftp.ncbi.nlm.nih.gov/genomes/all/GCF/006/377/575/GCF_006377575.1_ASM637757v1	na	na	na	haploid	bacteria	5246386	5246386	45.0	0	187	187	NCBI RefSeq	NCBI Prokaryotic Genome Annotation Pipeline (PGAP)	08/18/22	4845	4700	58	na
GCF_006383385.1	PRJNA224116	SAMN09742582	QRSD00000000.1	na	670	670	Vibrio parahaemolyticus	strain=VP160744	na	latest	Contig	Major	Full	2019/06/20	ASM638338v1	Shanghai Municipal ceter for disease control & prevention	GCA_006383385.1	identical	https://ftp.ncbi.nlm.nih.gov/genomes/all/GCF/006/383/385/GCF_006383385.1_ASM638338v1	na	na	na	haploid	bacteria	5180936	5180936	45.0	0	55	55	NCBI RefSeq	NCBI Prokaryotic Genome Annotation Pipeline (PGAP)	08/18/22	4797	4630	106	na
GCF_006378835.1	PRJNA224116	SAMN07337858	NNQS00000000.1	na	670	670	Vibrio parahaemolyticus	strain=A2_8	na	latest	Contig	Major	Full	2019/06/19	ASM637883v1	Beijing Institute of Microbiology and Epidemiology	GCA_006378835.1	identical	https://ftp.ncbi.nlm.nih.gov/genomes/all/GCF/006/378/835/GCF_006378835.1_ASM637883v1	na	na	na	haploid	bacteria	4928948	4928948	45.5	0	598	598	NCBI RefSeq	NCBI Prokaryotic Genome Annotation Pipeline (PGAP)	08/18/22	4679	4481	81	na
GCF_006382975.1	PRJNA224116	SAMN09742581	QRSE00000000.1	na	670	670	Vibrio parahaemolyticus	strain=VP161109	na	latest	Contig	Major	Full	2019/06/20	ASM638297v1	Shanghai Municipal ceter for disease control & prevention	GCA_006382975.1	identical	https://ftp.ncbi.nlm.nih.gov/genomes/all/GCF/006/382/975/GCF_006382975.1_ASM638297v1	na	na	na	haploid	bacteria	5066014	5066014	45.0	0	33	33	NCBI RefSeq	NCBI Prokaryotic Genome Annotation Pipeline (PGAP)	08/18/22	4716	4536	134	na
GCF_006383455.1	PRJNA224116	SAMN09737245	QRSP00000000.1	na	670	670	Vibrio parahaemolyticus	strain=VP161902	na	latest	Scaffold	Major	Full	2019/06/20	ASM638345v1	Shanghai Municipal ceter for disease control & prevention	GCA_006383455.1	identical	https://ftp.ncbi.nlm.nih.gov/genomes/all/GCF/006/383/455/GCF_006383455.1_ASM638345v1	na	na	na	haploid	bacteria	5021595	5020827	45.0	0	29	29	NCBI RefSeq	NCBI Prokaryotic Genome Annotation Pipeline (PGAP)	08/19/22	4653	4490	114	na
GCF_006382765.1	PRJNA224116	SAMN09742593	QRRS00000000.1	na	670	670	Vibrio parahaemolyticus	strain=VP110008	na	latest	Contig	Major	Full	2019/06/20	ASM638276v1	Shanghai Municipal ceter for disease control & prevention	GCA_006382765.1	identical	https://ftp.ncbi.nlm.nih.gov/genomes/all/GCF/006/382/765/GCF_006382765.1_ASM638276v1	na	na	na	haploid	bacteria	5085835	5085835	45.0	0	24	24	NCBI RefSeq	NCBI Prokaryotic Genome Annotation Pipeline (PGAP)	08/18/22	4736	4573	119	na
GCF_006379005.1	PRJNA224116	SAMN07337848	NNRC00000000.1	na	670	670	Vibrio parahaemolyticus	strain=A1_7	na	latest	Contig	Major	Full	2019/06/19	ASM637900v1	Beijing Institute of Microbiology and Epidemiology	GCA_006379005.1	identical	https://ftp.ncbi.nlm.nih.gov/genomes/all/GCF/006/379/005/GCF_006379005.1_ASM637900v1	na	na	na	haploid	bacteria	5099173	5099173	45.0	0	101	101	NCBI RefSeq	NCBI Prokaryotic Genome Annotation Pipeline (PGAP)	08/18/22	4696	4566	68	na
GCF_006382625.1	PRJNA224116	SAMN09742603	QRRK00000000.1	na	670	670	Vibrio parahaemolyticus	strain=VP162125	na	latest	Contig	Major	Full	2019/06/20	ASM638262v1	Shanghai Municipal ceter for disease control & prevention	GCA_006382625.1	identical	https://ftp.ncbi.nlm.nih.gov/genomes/all/GCF/006/382/625/GCF_006382625.1_ASM638262v1	na	na	na	haploid	bacteria	5106629	5106629	45.0	0	44	44	NCBI RefSeq	NCBI Prokaryotic Genome Annotation Pipeline (PGAP)	08/18/22	4716	4560	105	na
GCF_006383265.1	PRJNA224116	SAMN09742578	QRSH00000000.1	na	670	670	Vibrio parahaemolyticus	strain=VP161895	na	latest	Contig	Major	Full	2019/06/20	ASM638326v1	Shanghai Municipal ceter for disease control & prevention	GCA_006383265.1	identical	https://ftp.ncbi.nlm.nih.gov/genomes/all/GCF/006/383/265/GCF_006383265.1_ASM638326v1	na	na	na	haploid	bacteria	4931985	4931985	45.0	0	19	19	NCBI RefSeq	NCBI Prokaryotic Genome Annotation Pipeline (PGAP)	08/18/22	4519	4371	120	na
GCF_006378655.1	PRJNA224116	SAMN07337865	NNQL00000000.1	na	670	670	Vibrio parahaemolyticus	strain=A3_7	na	latest	Contig	Major	Full	2019/06/19	ASM637865v1	Beijing Institute of Microbiology and Epidemiology	GCA_006378655.1	identical	https://ftp.ncbi.nlm.nih.gov/genomes/all/GCF/006/378/655/GCF_006378655.1_ASM637865v1	na	na	na	haploid	bacteria	4973258	4973258	45.5	0	767	767	NCBI RefSeq	NCBI Prokaryotic Genome Annotation Pipeline (PGAP)	08/18/22	4869	4613	63	na
GCF_006378735.1	PRJNA224116	SAMN07337843	NNRH00000000.1	na	670	670	Vibrio parahaemolyticus	strain=A1_1	na	latest	Contig	Major	Full	2019/06/19	ASM637873v1	Beijing Institute of Microbiology and Epidemiology	GCA_006378735.1	identical	https://ftp.ncbi.nlm.nih.gov/genomes/all/GCF/006/378/735/GCF_006378735.1_ASM637873v1	na	na	na	haploid	bacteria	5215131	5215131	45.0	0	113	113	NCBI RefSeq	NCBI Prokaryotic Genome Annotation Pipeline (PGAP)	08/18/22	4852	4706	75	na
GCF_006381675.1	PRJNA224116	SAMN07337922	NNOG00000000.1	na	670	670	Vibrio parahaemolyticus	strain=B4_6	na	latest	Contig	Major	Full	2019/06/19	ASM638167v1	Beijing Institute of Microbiology and Epidemiology	GCA_006381675.1	identical	https://ftp.ncbi.nlm.nih.gov/genomes/all/GCF/006/381/675/GCF_006381675.1_ASM638167v1	na	na	na	haploid	bacteria	5051137	5051137	45.0	0	1318	1318	NCBI RefSeq	NCBI Prokaryotic Genome Annotation Pipeline (PGAP)	08/18/22	5148	4760	64	na
GCF_006378615.1	PRJNA224116	SAMN07337855	NNQV00000000.1	na	670	670	Vibrio parahaemolyticus	strain=A2_5	na	latest	Contig	Major	Full	2019/06/19	ASM637861v1	Beijing Institute of Microbiology and Epidemiology	GCA_006378615.1	identical	https://ftp.ncbi.nlm.nih.gov/genomes/all/GCF/006/378/615/GCF_006378615.1_ASM637861v1	na	na	na	haploid	bacteria	5123826	5123826	45.0	0	185	185	NCBI RefSeq	NCBI Prokaryotic Genome Annotation Pipeline (PGAP)	08/18/22	4777	4626	77	na
GCF_006378975.1	PRJNA224116	SAMN07337850	NNRA00000000.1	na	670	670	Vibrio parahaemolyticus	strain=A1_9	na	latest	Contig	Major	Full	2019/06/19	ASM637897v1	Beijing Institute of Microbiology and Epidemiology	GCA_006378975.1	identical	https://ftp.ncbi.nlm.nih.gov/genomes/all/GCF/006/378/975/GCF_006378975.1_ASM637897v1	na	na	na	haploid	bacteria	5161700	5161700	45.0	0	347	347	NCBI RefSeq	NCBI Prokaryotic Genome Annotation Pipeline (PGAP)	08/18/22	4892	4721	76	na
GCF_006382965.1	PRJNA224116	SAMN09742594	QRRR00000000.1	na	670	670	Vibrio parahaemolyticus	strain=VP130064	na	latest	Scaffold	Major	Full	2019/06/20	ASM638296v1	Shanghai Municipal ceter for disease control & prevention	GCA_006382965.1	identical	https://ftp.ncbi.nlm.nih.gov/genomes/all/GCF/006/382/965/GCF_006382965.1_ASM638296v1	na	na	na	haploid	bacteria	5020810	5020307	45.0	0	24	24	NCBI RefSeq	NCBI Prokaryotic Genome Annotation Pipeline (PGAP)	08/18/22	4671	4501	120	na
GCF_006383335.1	PRJNA224116	SAMN09737240	QRSR00000000.1	na	670	670	Vibrio parahaemolyticus	strain=VP830010	na	latest	Contig	Major	Full	2019/06/20	ASM638333v1	Shanghai Municipal ceter for disease control & prevention	GCA_006383335.1	identical	https://ftp.ncbi.nlm.nih.gov/genomes/all/GCF/006/383/335/GCF_006383335.1_ASM638333v1	na	na	na	haploid	bacteria	4990978	4990978	45.0	0	37	37	NCBI RefSeq	NCBI Prokaryotic Genome Annotation Pipeline (PGAP)	08/18/22	4627	4471	106	na
GCF_006382805.1	PRJNA224116	SAMN09742590	QRRV00000000.1	na	670	670	Vibrio parahaemolyticus	strain=VP170075	na	latest	Scaffold	Major	Full	2019/06/20	ASM638280v1	Shanghai Municipal ceter for disease control & prevention	GCA_006382805.1	identical	https://ftp.ncbi.nlm.nih.gov/genomes/all/GCF/006/382/805/GCF_006382805.1_ASM638280v1	na	na	na	haploid	bacteria	5069087	5068469	45.0	0	25	25	NCBI RefSeq	NCBI Prokaryotic Genome Annotation Pipeline (PGAP)	08/18/22	4709	4538	118	na
GCF_006377345.1	PRJNA224116	SAMN07337867	NNQJ00000000.1	na	670	670	Vibrio parahaemolyticus	strain=A3_9	na	latest	Contig	Major	Full	2019/06/19	ASM637734v1	Beijing Institute of Microbiology and Epidemiology	GCA_006377345.1	identical	https://ftp.ncbi.nlm.nih.gov/genomes/all/GCF/006/377/345/GCF_006377345.1_ASM637734v1	na	na	na	haploid	bacteria	4931634	4931634	45.0	0	371	371	NCBI RefSeq	NCBI Prokaryotic Genome Annotation Pipeline (PGAP)	08/18/22	4621	4457	74	na
GCF_006382645.1	PRJNA224116	SAMN09742604	QRRJ00000000.1	na	670	670	Vibrio parahaemolyticus	strain=VP161132	na	latest	Scaffold	Major	Full	2019/06/20	ASM638264v1	Shanghai Municipal ceter for disease control & prevention	GCA_006382645.1	identical	https://ftp.ncbi.nlm.nih.gov/genomes/all/GCF/006/382/645/GCF_006382645.1_ASM638264v1	na	na	na	haploid	bacteria	5090414	5090394	45.0	0	49	49	NCBI RefSeq	NCBI Prokaryotic Genome Annotation Pipeline (PGAP)	08/18/22	4694	4512	106	na
GCF_006382695.1	PRJNA224116	SAMN09742599	QRRM00000000.1	na	670	670	Vibrio parahaemolyticus	strain=VP900008	na	latest	Scaffold	Major	Full	2019/06/20	ASM638269v1	Shanghai Municipal ceter for disease control & prevention	GCA_006382695.1	identical	https://ftp.ncbi.nlm.nih.gov/genomes/all/GCF/006/382/695/GCF_006382695.1_ASM638269v1	na	na	na	haploid	bacteria	5038170	5037493	45.0	0	25	25	NCBI RefSeq	NCBI Prokaryotic Genome Annotation Pipeline (PGAP)	08/18/22	4680	4510	121	na
GCF_006383285.1	PRJNA224116	SAMN09742576	QRSJ00000000.1	na	670	670	Vibrio parahaemolyticus	strain=VP161603	na	latest	Scaffold	Major	Full	2019/06/20	ASM638328v1	Shanghai Municipal ceter for disease control & prevention	GCA_006383285.1	identical	https://ftp.ncbi.nlm.nih.gov/genomes/all/GCF/006/383/285/GCF_006383285.1_ASM638328v1	na	na	na	haploid	bacteria	5011029	5010352	45.0	0	30	30	NCBI RefSeq	NCBI Prokaryotic Genome Annotation Pipeline (PGAP)	08/18/22	4636	4461	122	na
GCF_006378635.1	PRJNA224116	SAMN07337857	NNQT00000000.1	na	670	670	Vibrio parahaemolyticus	strain=A2_7	na	latest	Contig	Major	Full	2019/06/19	ASM637863v1	Beijing Institute of Microbiology and Epidemiology	GCA_006378635.1	identical	https://ftp.ncbi.nlm.nih.gov/genomes/all/GCF/006/378/635/GCF_006378635.1_ASM637863v1	na	na	na	haploid	bacteria	5025290	5025290	45.0	0	460	460	NCBI RefSeq	NCBI Prokaryotic Genome Annotation Pipeline (PGAP)	08/18/22	4799	4613	80	na
GCF_006378785.1	PRJNA224116	SAMN07337861	NNQP00000000.1	na	670	670	Vibrio parahaemolyticus	strain=A3_3	na	latest	Contig	Major	Full	2019/06/19	ASM637878v1	Beijing Institute of Microbiology and Epidemiology	GCA_006378785.1	identical	https://ftp.ncbi.nlm.nih.gov/genomes/all/GCF/006/378/785/GCF_006378785.1_ASM637878v1	na	na	na	haploid	bacteria	5137100	5137100	45.0	0	147	147	NCBI RefSeq	NCBI Prokaryotic Genome Annotation Pipeline (PGAP)	08/18/22	4917	4736	82	na
GCF_006382635.1	PRJNA224116	SAMN09742605	QRRI00000000.1	na	670	670	Vibrio parahaemolyticus	strain=VP120036	na	latest	Scaffold	Major	Full	2019/06/20	ASM638263v1	Shanghai Municipal ceter for disease control & prevention	GCA_006382635.1	identical	https://ftp.ncbi.nlm.nih.gov/genomes/all/GCF/006/382/635/GCF_006382635.1_ASM638263v1	na	na	na	haploid	bacteria	5071319	5070849	45.0	0	27	27	NCBI RefSeq	NCBI Prokaryotic Genome Annotation Pipeline (PGAP)	08/18/22	4709	4537	122	na
GCF_006381695.1	PRJNA224116	SAMN07337863	NNQN00000000.1	na	670	670	Vibrio parahaemolyticus	strain=A3_5	na	latest	Contig	Major	Full	2019/06/19	ASM638169v1	Beijing Institute of Microbiology and Epidemiology	GCA_006381695.1	identical	https://ftp.ncbi.nlm.nih.gov/genomes/all/GCF/006/381/695/GCF_006381695.1_ASM638169v1	na	na	na	haploid	bacteria	5251788	5251788	45.0	0	268	268	NCBI RefSeq	NCBI Prokaryotic Genome Annotation Pipeline (PGAP)	08/18/22	4962	4776	79	na
GCF_006383355.1	PRJNA224116	SAMN09742579	QRSG00000000.1	na	670	670	Vibrio parahaemolyticus	strain=VP160152	na	latest	Contig	Major	Full	2019/06/20	ASM638335v1	Shanghai Municipal ceter for disease control & prevention	GCA_006383355.1	identical	https://ftp.ncbi.nlm.nih.gov/genomes/all/GCF/006/383/355/GCF_006383355.1_ASM638335v1	na	na	na	haploid	bacteria	5051817	5051817	45.0	0	37	37	NCBI RefSeq	NCBI Prokaryotic Genome Annotation Pipeline (PGAP)	08/18/22	4740	4578	114	na
GCF_006378855.1	PRJNA224116	SAMN07337852	NNQY00000000.1	na	670	670	Vibrio parahaemolyticus	strain=A2_2	na	latest	Contig	Major	Full	2019/06/19	ASM637885v1	Beijing Institute of Microbiology and Epidemiology	GCA_006378855.1	identical	https://ftp.ncbi.nlm.nih.gov/genomes/all/GCF/006/378/855/GCF_006378855.1_ASM637885v1	na	na	na	haploid	bacteria	4968205	4968205	45.0	0	91	91	NCBI RefSeq	NCBI Prokaryotic Genome Annotation Pipeline (PGAP)	08/18/22	4611	4477	83	na
GCF_902006475.1	PRJNA224116	SAMEA5663232	CABFNM000000000.1	na	1144303	562	Escherichia coli J53	na	E. coli	latest	Contig	Major	Full	2019/06/12	TR59-0_F0	INSERM, IAME, UMR 1137	GCA_902006475.1	identical	https://ftp.ncbi.nlm.nih.gov/genomes/all/GCF/902/006/475/GCF_902006475.1_TR59-0_F0	na	na	na	haploid	bacteria	4855732	4855732	50.5	0	2	2	NCBI RefSeq	NCBI Prokaryotic Genome Annotation Pipeline (PGAP)	06/06/23	4796	4374	121	na
GCF_006350115.1	PRJNA224116	SAMN11973327	VESS00000000.1	na	562	562	Escherichia coli	strain=KCJK8831	na	latest	Contig	Major	Full	2019/06/15	ASM635011v1	University of Florida	GCA_006350115.1	identical	https://ftp.ncbi.nlm.nih.gov/genomes/all/GCF/006/350/115/GCF_006350115.1_ASM635011v1	na	na	na	haploid	bacteria	4766597	4766597	50.5	0	367	367	NCBI RefSeq	NCBI Prokaryotic Genome Annotation Pipeline (PGAP)	06/06/23	4897	4486	136	na
GCF_006375675.1	PRJNA224116	SAMN11980307	VFCA00000000.1	na	1352	1352	Enterococcus faecium	strain=R10	na	latest	Contig	Major	Full	2019/06/17	ASM637567v1	UCIBIO/REQUIMTE. Faculdade de Farmacia. Universidade do Porto.	GCA_006375675.1	identical	https://ftp.ncbi.nlm.nih.gov/genomes/all/GCF/006/375/675/GCF_006375675.1_ASM637567v1	na	na	na	haploid	bacteria	2644956	2644956	38.0	0	81	81	NCBI RefSeq	NCBI Prokaryotic Genome Annotation Pipeline (PGAP)	08/18/22	2547	2418	67	na
GCF_006375755.1	PRJNA224116	SAMN11980302	VFCE00000000.1	na	1352	1352	Enterococcus faecium	strain=SN504	na	latest	Contig	Major	Full	2019/06/17	ASM637575v1	UCIBIO/REQUIMTE. Faculdade de Farmacia. Universidade do Porto.	GCA_006375755.1	identical	https://ftp.ncbi.nlm.nih.gov/genomes/all/GCF/006/375/755/GCF_006375755.1_ASM637575v1	na	na	na	haploid	bacteria	2758892	2758892	37.5	0	150	150	NCBI RefSeq	NCBI Prokaryotic Genome Annotation Pipeline (PGAP)	08/18/22	2745	2568	63	na
GCF_006375815.1	PRJNA224116	SAMN11980300	VFCG00000000.1	na	1352	1352	Enterococcus faecium	strain=SN592	na	latest	Contig	Major	Full	2019/06/17	ASM637581v1	UCIBIO/REQUIMTE. Faculdade de Farmacia. Universidade do Porto.	GCA_006375815.1	identical	https://ftp.ncbi.nlm.nih.gov/genomes/all/GCF/006/375/815/GCF_006375815.1_ASM637581v1	na	na	na	haploid	bacteria	2815427	2815427	38.0	0	116	116	NCBI RefSeq	NCBI Prokaryotic Genome Annotation Pipeline (PGAP)	08/18/22	2836	2672	63	na
GCF_006350385.1	PRJNA224116	SAMN11973309	VETK00000000.1	na	562	562	Escherichia coli	strain=KCJK8742	na	latest	Contig	Major	Full	2019/06/15	ASM635038v1	University of Florida	GCA_006350385.1	identical	https://ftp.ncbi.nlm.nih.gov/genomes/all/GCF/006/350/385/GCF_006350385.1_ASM635038v1	na	na	na	haploid	bacteria	4668423	4668423	50.5	0	299	299	NCBI RefSeq	NCBI Prokaryotic Genome Annotation Pipeline (PGAP)	06/06/23	4881	4413	127	na
GCF_006351065.1	PRJNA224116	SAMN11960007	VERX00000000.1	na	1360	1358	Lactococcus lactis subsp. lactis	strain=DPC 6756	na	latest	Contig	Major	Full	2019/06/15	ASM635106v1	Teagasc Food Research	GCA_006351065.1	identical	https://ftp.ncbi.nlm.nih.gov/genomes/all/GCF/006/351/065/GCF_006351065.1_ASM635106v1	na	na	na	haploid	bacteria	2491705	2491705	35.0	0	41	41	NCBI RefSeq	NCBI Prokaryotic Genome Annotation Pipeline (PGAP)	08/12/22	2465	2368	62	na
GCF_006352025.1	PRJNA224116	SAMN11890811	na	na	2584940	2584940	Hymenobacter sp. DG01	strain=DG01	na	latest	Complete Genome	Major	Full	2019/06/18	ASM635202v1	Nanjing Normal University	GCA_006352025.1	identical	https://ftp.ncbi.nlm.nih.gov/genomes/all/GCF/006/352/025/GCF_006352025.1_ASM635202v1	na	na	na	haploid	bacteria	5037225	5037225	59.5	2	2	2	NCBI RefSeq	NCBI Prokaryotic Genome Annotation Pipeline (PGAP)	08/17/22	4363	4275	56	na
GCF_006349345.1	PRJNA224116	SAMN11959349	na	na	1351	1351	Enterococcus faecalis	strain=HA-1	na	latest	Complete Genome	Major	Full	2019/06/15	ASM634934v1	kyungpook national university	GCA_006349345.1	identical	https://ftp.ncbi.nlm.nih.gov/genomes/all/GCF/006/349/345/GCF_006349345.1_ASM634934v1	na	na	na	haploid	bacteria	2955738	2955738	37.0	2	2	2	NCBI RefSeq	NCBI Prokaryotic Genome Annotation Pipeline (PGAP)	08/12/22	2870	2763	79	na
GCF_006351175.1	PRJNA224116	SAMN11973262	VEVF00000000.1	na	562	562	Escherichia coli	strain=KCJK8468	na	latest	Contig	Major	Full	2019/06/15	ASM635117v1	University of Florida	GCA_006351175.1	identical	https://ftp.ncbi.nlm.nih.gov/genomes/all/GCF/006/351/175/GCF_006351175.1_ASM635117v1	na	na	na	haploid	bacteria	4662713	4662713	50.5	0	404	404	NCBI RefSeq	NCBI Prokaryotic Genome Annotation Pipeline (PGAP)	06/06/23	4653	4345	124	na
GCF_006375775.1	PRJNA224116	SAMN11980301	VFCF00000000.1	na	1352	1352	Enterococcus faecium	strain=SN446	na	latest	Contig	Major	Full	2019/06/17	ASM637577v1	UCIBIO/REQUIMTE. Faculdade de Farmacia. Universidade do Porto.	GCA_006375775.1	identical	https://ftp.ncbi.nlm.nih.gov/genomes/all/GCF/006/375/775/GCF_006375775.1_ASM637577v1	na	na	na	haploid	bacteria	2842806	2842806	37.5	0	170	170	NCBI RefSeq	NCBI Prokaryotic Genome Annotation Pipeline (PGAP)	08/18/22	2826	2690	66	na
GCF_005083985.2	PRJNA224116	SAMN08634218	na	representative genome	1424653	1424653	Caminibacter pacificus	strain=TB6	na	latest	Complete Genome	Major	Full	2019/06/20	ASM508398v2	Rutgers University	GCA_005083985.2	identical	https://ftp.ncbi.nlm.nih.gov/genomes/all/GCF/005/083/985/GCF_005083985.2_ASM508398v2	na	assembly from type material	na	haploid	bacteria	1871566	1871566	34.0	2	2	2	NCBI RefSeq	NCBI Prokaryotic Genome Annotation Pipeline (PGAP)	03/25/23	2038	1967	63	na
GCF_006351485.1	PRJNA224116	SAMN11973260	VEVH00000000.1	na	562	562	Escherichia coli	strain=KCJK8463	na	latest	Contig	Major	Full	2019/06/15	ASM635148v1	University of Florida	GCA_006351485.1	identical	https://ftp.ncbi.nlm.nih.gov/genomes/all/GCF/006/351/485/GCF_006351485.1_ASM635148v1	na	na	na	haploid	bacteria	4716080	4716080	50.5	0	351	351	NCBI RefSeq	NCBI Prokaryotic Genome Annotation Pipeline (PGAP)	06/06/23	4670	4323	118	na
GCF_006370475.1	PRJNA224116	SAMN10346772	VFAG00000000.1	na	562	562	Escherichia coli	strain=FDAARGOS_608	na	latest	Contig	Major	Full	2019/06/17	ASM637047v1	US Food and Drug Administration	GCA_006370475.1	identical	https://ftp.ncbi.nlm.nih.gov/genomes/all/GCF/006/370/475/GCF_006370475.1_ASM637047v1	na	na	na	haploid	bacteria	4893005	4893005	50.0	0	2	2	NCBI RefSeq	NCBI Prokaryotic Genome Annotation Pipeline (PGAP)	07/03/23	4804	4452	125	na
GCF_006364975.1	PRJNA224116	SAMN11952115	VDGF00000000.1	na	1590	1590	Lactiplantibacillus plantarum	strain=NTTN08	na	latest	Scaffold	Major	Full	2019/06/19	ASM636497v1	Insitute of Biotechlogy	GCA_006364975.1	identical	https://ftp.ncbi.nlm.nih.gov/genomes/all/GCF/006/364/975/GCF_006364975.1_ASM636497v1	na	na	na	haploid	bacteria	3202912	3202892	44.5	0	21	21	NCBI RefSeq	NCBI Prokaryotic Genome Annotation Pipeline (PGAP)	10/01/22	3040	2946	68	na
GCF_006381735.1	PRJNA224116	SAMN11973338	VESH00000000.1	na	562	562	Escherichia coli	strain=KCJK8889	na	latest	Contig	Major	Full	2019/06/15	ASM638173v1	University of Florida	GCA_006381735.1	identical	https://ftp.ncbi.nlm.nih.gov/genomes/all/GCF/006/381/735/GCF_006381735.1_ASM638173v1	na	na	na	haploid	bacteria	4702139	4702139	51.0	0	463	463	NCBI RefSeq	NCBI Prokaryotic Genome Annotation Pipeline (PGAP)	07/03/23	4834	4414	126	na
GCF_006349315.1	PRJNA224116	SAMN09759643	QRGL00000000.1	na	573	573	Klebsiella pneumoniae	strain=E111-1	na	latest	Scaffold	Major	Full	2019/06/14	ASM634931v1	The Hong Kong Polytechnic University	GCA_006349315.1	identical	https://ftp.ncbi.nlm.nih.gov/genomes/all/GCF/006/349/315/GCF_006349315.1_ASM634931v1	na	na	na	haploid	bacteria	5780263	5779943	56.5	0	120	120	NCBI RefSeq	NCBI Prokaryotic Genome Annotation Pipeline (PGAP)	02/24/23	5653	5385	81	30559135
GCF_006381815.1	PRJNA224116	SAMN11973341	VESE00000000.1	na	562	562	Escherichia coli	strain=KCJK8899	na	latest	Contig	Major	Full	2019/06/15	ASM638181v1	University of Florida	GCA_006381815.1	identical	https://ftp.ncbi.nlm.nih.gov/genomes/all/GCF/006/381/815/GCF_006381815.1_ASM638181v1	na	na	na	haploid	bacteria	4743512	4743512	50.5	0	159	159	NCBI RefSeq	NCBI Prokaryotic Genome Annotation Pipeline (PGAP)	07/03/23	4694	4404	121	na
GCF_006364635.1	PRJNA224116	SAMN11056494	na	na	446	446	Legionella pneumophila	strain=FDAARGOS_779	na	latest	Complete Genome	Major	Full	2019/06/19	ASM636463v1	US Food and Drug Administration	GCA_006364635.1	identical	https://ftp.ncbi.nlm.nih.gov/genomes/all/GCF/006/364/635/GCF_006364635.1_ASM636463v1	na	assembly from type material	na	haploid	bacteria	3409192	3409192	38.0	1	1	1	NCBI RefSeq	NCBI Prokaryotic Genome Annotation Pipeline (PGAP)	11/29/22	3060	2982	57	na
GCF_006349165.1	PRJNA224116	SAMN09759649	QRGF00000000.1	na	573	573	Klebsiella pneumoniae	strain=H415-2	na	latest	Scaffold	Major	Full	2019/06/14	ASM634916v1	The Hong Kong Polytechnic University	GCA_006349165.1	identical	https://ftp.ncbi.nlm.nih.gov/genomes/all/GCF/006/349/165/GCF_006349165.1_ASM634916v1	na	na	na	haploid	bacteria	5777062	5776772	56.5	0	121	121	NCBI RefSeq	NCBI Prokaryotic Genome Annotation Pipeline (PGAP)	02/24/23	5648	5384	79	30559135
GCF_006351115.1	PRJNA224116	SAMN11974893	VEVL00000000.1	na	573	573	Klebsiella pneumoniae	strain=AHEPA1046	na	latest	Scaffold	Major	Full	2019/06/15	ASM635111v1	AUTH	GCA_006351115.1	identical	https://ftp.ncbi.nlm.nih.gov/genomes/all/GCF/006/351/115/GCF_006351115.1_ASM635111v1	na	na	na	haploid	bacteria	5983257	5982967	56.5	0	207	207	NCBI RefSeq	NCBI Prokaryotic Genome Annotation Pipeline (PGAP)	08/12/22	6130	5811	110	na
GCF_001286065.2	PRJNA224116	SAMEA1531000	CYDU00000000.1	na	562	562	Escherichia coli	strain=200232	na	latest	Scaffold	Major	Full	2015/10/02	8205_3#3	SC	GCA_001286065.2	identical	https://ftp.ncbi.nlm.nih.gov/genomes/all/GCF/001/286/065/GCF_001286065.2_8205_3_3	na	na	na	haploid	bacteria	5020628	5020613	50.5	0	106	106	NCBI RefSeq	NCBI Prokaryotic Genome Annotation Pipeline (PGAP)	09/25/22	5004	4683	115	na
GCF_006352285.1	PRJNA224116	SAMN06210139	MSZV00000000.1	na	155197	155197	Fulvimonas soli	strain=LMG 19981	na	latest	Contig	Major	Full	2019/06/18	ASM635228v1	CSIR-Institute of Microbial Technology	GCA_006352285.1	identical	https://ftp.ncbi.nlm.nih.gov/genomes/all/GCF/006/352/285/GCF_006352285.1_ASM635228v1	na	assembly from type material	na	haploid	bacteria	3754544	3754544	71.5	0	225	225	NCBI RefSeq	NCBI Prokaryotic Genome Annotation Pipeline (PGAP)	05/18/23	3461	3314	54	na
GCF_001285925.1	PRJNA224116	SAMEA1531028	CYEG00000000.1	na	562	562	Escherichia coli	strain=703128	na	latest	Scaffold	Major	Full	2015/10/02	8205_3#41	SC	GCA_001285925.2	identical	https://ftp.ncbi.nlm.nih.gov/genomes/all/GCF/001/285/925/GCF_001285925.1_8205_3_41	na	na	na	haploid	bacteria	5192306	5191008	50.5	0	196	196	NCBI RefSeq	NCBI Prokaryotic Genome Annotation Pipeline (PGAP)	09/25/22	5326	4875	101	na
GCF_006381835.1	PRJNA224116	SAMN11973335	VESK00000000.1	na	562	562	Escherichia coli	strain=KCJK8877	na	latest	Contig	Major	Full	2019/06/15	ASM638183v1	University of Florida	GCA_006381835.1	identical	https://ftp.ncbi.nlm.nih.gov/genomes/all/GCF/006/381/835/GCF_006381835.1_ASM638183v1	na	na	na	haploid	bacteria	4778520	4778520	51.0	0	460	460	NCBI RefSeq	NCBI Prokaryotic Genome Annotation Pipeline (PGAP)	07/03/23	4811	4440	121	na
GCF_001283605.2	PRJNA224116	SAMEA1531035	CYDQ00000000.1	na	562	562	Escherichia coli	strain=602206	na	latest	Scaffold	Major	Full	2015/10/02	8205_3#25	SC	GCA_001283605.2	identical	https://ftp.ncbi.nlm.nih.gov/genomes/all/GCF/001/283/605/GCF_001283605.2_8205_3_25	na	na	na	haploid	bacteria	5112694	5112670	50.5	0	162	162	NCBI RefSeq	NCBI Prokaryotic Genome Annotation Pipeline (PGAP)	09/25/22	5199	4861	108	na
GCF_001283225.2	PRJNA224116	SAMEA1531055	CYEB00000000.1	na	562	562	Escherichia coli	strain=402837	na	latest	Scaffold	Major	Full	2015/10/02	8205_3#36	SC	GCA_001283225.2	identical	https://ftp.ncbi.nlm.nih.gov/genomes/all/GCF/001/283/225/GCF_001283225.2_8205_3_36	na	na	na	haploid	bacteria	5228242	5228132	50.0	0	124	124	NCBI RefSeq	NCBI Prokaryotic Genome Annotation Pipeline (PGAP)	09/25/22	5309	4916	88	na
GCF_002251815.2	PRJNA224116	SAMN07450611	NQLI00000000.2	na	562	562	Escherichia coli	strain=ECCTRSRTH08	na	latest	Contig	Major	Full	2019/06/20	ASM225181v2	JCVI	GCA_002251815.2	identical	https://ftp.ncbi.nlm.nih.gov/genomes/all/GCF/002/251/815/GCF_002251815.2_ASM225181v2	na	na	na	haploid	bacteria	4991424	4991424	50.5	1	21	21	NCBI RefSeq	NCBI Prokaryotic Genome Annotation Pipeline (PGAP)	06/06/23	4892	4529	114	na
GCF_006349185.1	PRJNA224116	SAMN09759645	QRGJ00000000.1	na	573	573	Klebsiella pneumoniae	strain=G412-2	na	latest	Scaffold	Major	Full	2019/06/14	ASM634918v1	The Hong Kong Polytechnic University	GCA_006349185.1	identical	https://ftp.ncbi.nlm.nih.gov/genomes/all/GCF/006/349/185/GCF_006349185.1_ASM634918v1	na	na	na	haploid	bacteria	5725047	5724767	56.5	0	103	103	NCBI RefSeq	NCBI Prokaryotic Genome Annotation Pipeline (PGAP)	11/06/22	5588	5335	85	30559135
GCF_006383005.1	PRJNA224116	SAMN12022546	VFIS00000000.1	na	562	562	Escherichia coli	strain=MEZEC35	na	latest	Contig	Major	Full	2019/06/20	ASM638300v1	Zoonosis Science Center, Uppsala University	GCA_006383005.1	identical	https://ftp.ncbi.nlm.nih.gov/genomes/all/GCF/006/383/005/GCF_006383005.1_ASM638300v1	na	na	na	haploid	bacteria	4597512	4597512	50.5	0	666	666	NCBI RefSeq	NCBI Prokaryotic Genome Annotation Pipeline (PGAP)	07/03/23	4977	4489	84	na
GCF_001285545.1	PRJNA224116	SAMEA1531058	CYEI00000000.1	na	562	562	Escherichia coli	strain=703273	na	latest	Scaffold	Major	Full	2015/10/02	8205_3#44	SC	GCA_001285545.2	identical	https://ftp.ncbi.nlm.nih.gov/genomes/all/GCF/001/285/545/GCF_001285545.1_8205_3_44	na	na	na	haploid	bacteria	4896922	4896801	50.5	0	133	133	NCBI RefSeq	NCBI Prokaryotic Genome Annotation Pipeline (PGAP)	09/25/22	4912	4575	99	na
GCF_001283345.1	PRJNA224116	SAMEA1530982	CYEM00000000.1	na	562	562	Escherichia coli	strain=402696	na	latest	Scaffold	Major	Full	2015/10/02	8205_3#55	SC	GCA_001283345.2	identical	https://ftp.ncbi.nlm.nih.gov/genomes/all/GCF/001/283/345/GCF_001283345.1_8205_3_55	na	na	na	haploid	bacteria	4842913	4842874	50.5	0	60	60	NCBI RefSeq	NCBI Prokaryotic Genome Annotation Pipeline (PGAP)	09/25/22	4881	4563	94	na
GCF_001283865.2	PRJNA224116	SAMEA1531001	CYDW00000000.1	na	562	562	Escherichia coli	strain=401363	na	latest	Scaffold	Major	Full	2015/10/02	8205_3#32	SC	GCA_001283865.2	identical	https://ftp.ncbi.nlm.nih.gov/genomes/all/GCF/001/283/865/GCF_001283865.2_8205_3_32	na	na	na	haploid	bacteria	4817479	4817468	50.5	0	88	88	NCBI RefSeq	NCBI Prokaryotic Genome Annotation Pipeline (PGAP)	09/25/22	4817	4531	88	na
GCF_006345825.1	PRJNA224116	SAMN11812021	VCIX00000000.1	representative genome	2583376	2583376	Paenibacillus paridis	strain=py1325	na	latest	Scaffold	Major	Full	2019/06/14	ASM634582v1	Yunnan University	GCA_006345825.1	identical	https://ftp.ncbi.nlm.nih.gov/genomes/all/GCF/006/345/825/GCF_006345825.1_ASM634582v1	na	assembly from type material	na	haploid	bacteria	7796941	7796534	47.5	0	92	92	NCBI RefSeq	NCBI Prokaryotic Genome Annotation Pipeline (PGAP)	02/22/23	6462	6289	87	na
GCF_006363955.1	PRJNA224116	SAMN11964621	na	na	2588534	2588534	Methylophilus medardicus	strain=MMS-M-34	na	latest	Chromosome	Major	Full	2019/06/19	ASM636395v1	Biology Centre CAS, Institute of Hydrobiology	GCA_006363955.1	identical	https://ftp.ncbi.nlm.nih.gov/genomes/all/GCF/006/363/955/GCF_006363955.1_ASM636395v1	na	na	na	haploid	bacteria	2603080	2602980	49.5	1	1	1	NCBI RefSeq	NCBI Prokaryotic Genome Annotation Pipeline (PGAP)	10/09/22	2471	2404	50	na
GCF_001283245.1	PRJNA224116	SAMEA1531060	CYEJ00000000.1	na	562	562	Escherichia coli	strain=300073	na	latest	Scaffold	Major	Full	2015/10/02	8205_3#46	SC	GCA_001283245.2	identical	https://ftp.ncbi.nlm.nih.gov/genomes/all/GCF/001/283/245/GCF_001283245.1_8205_3_46	na	na	na	haploid	bacteria	5144739	5144644	50.5	0	121	121	NCBI RefSeq	NCBI Prokaryotic Genome Annotation Pipeline (PGAP)	09/25/22	5216	4919	100	na
GCF_002248085.2	PRJNA224116	SAMN07450605	NQCV00000000.2	na	1463164	1463165	Klebsiella quasipneumoniae subsp. similipneumoniae	strain=KPCTRSRTH04	na	latest	Contig	Major	Full	2019/06/20	ASM224808v2	JCVI	GCA_002248085.2	identical	https://ftp.ncbi.nlm.nih.gov/genomes/all/GCF/002/248/085/GCF_002248085.2_ASM224808v2	na	na	na	haploid	bacteria	5919826	5919826	57.0	1	63	63	NCBI RefSeq	NCBI Prokaryotic Genome Annotation Pipeline (PGAP)	11/30/22	5830	5522	111	na
GCF_001284645.1	PRJNA224116	SAMEA1531007	CYEP00000000.1	na	562	562	Escherichia coli	strain=401907	na	latest	Scaffold	Major	Full	2015/10/02	8205_3#54	SC	GCA_001284645.2	identical	https://ftp.ncbi.nlm.nih.gov/genomes/all/GCF/001/284/645/GCF_001284645.1_8205_3_54	na	na	na	haploid	bacteria	5165874	5165826	50.0	0	95	95	NCBI RefSeq	NCBI Prokaryotic Genome Annotation Pipeline (PGAP)	09/25/22	5200	4815	90	na
GCF_006384255.1	PRJNA224116	SAMN11775792	VCED00000000.1	na	2582921	2582921	Haemophilus seminalis	strain=SZY H1	na	latest	Scaffold	Major	Full	2019/06/21	ASM638425v1	Tradictional Chinese medicine University	GCA_006384255.1	identical	https://ftp.ncbi.nlm.nih.gov/genomes/all/GCF/006/384/255/GCF_006384255.1_ASM638425v1	na	assembly from type material	na	haploid	bacteria	2061978	2061968	38.0	0	21	21	NCBI RefSeq	NCBI Prokaryotic Genome Annotation Pipeline (PGAP)	08/20/22	2074	1956	76	na
GCF_000307285.2	PRJNA224116	SAMEA2272405	CAEP00000000.1	na	1033738	1033738	Kurthia sp. Dielmo	strain=type strain: Dielmo	na	latest	Scaffold	Major	Full	2013/05/01	ASM30728v2	laboratoire URMITE CNRS 6236	GCA_000307285.2	identical	https://ftp.ncbi.nlm.nih.gov/genomes/all/GCF/000/307/285/GCF_000307285.2_ASM30728v2	na	na	na	haploid	bacteria	4154514	4094738	38.5	0	109	260	NCBI RefSeq	NCBI Prokaryotic Genome Annotation Pipeline (PGAP)	07/27/22	4290	4080	82	na
GCF_006385255.1	PRJNA224116	SAMN12057705	VFJE00000000.1	representative genome	2596891	2596891	Flavobacterium microcysteis	strain=MaA-Y11	na	latest	Contig	Major	Full	2019/06/22	ASM638525v1	chungang university	GCA_006385255.1	identical	https://ftp.ncbi.nlm.nih.gov/genomes/all/GCF/006/385/255/GCF_006385255.1_ASM638525v1	na	assembly from type material	na	haploid	bacteria	4056248	4056248	37.0	0	56	56	NCBI RefSeq	NCBI Prokaryotic Genome Annotation Pipeline (PGAP)	10/06/22	3695	3607	60	na
GCF_006364475.1	PRJNA224116	SAMN11964591	na	na	1581557	1581557	Candidatus Methylopumilus planktonicus	strain=MMS-VB-116	na	latest	Chromosome	Major	Full	2019/06/19	ASM636447v1	Biology Centre CAS, Institute of Hydrobiology	GCA_006364475.1	identical	https://ftp.ncbi.nlm.nih.gov/genomes/all/GCF/006/364/475/GCF_006364475.1_ASM636447v1	na	na	na	haploid	bacteria	1311207	1311107	37.0	1	1	1	NCBI RefSeq	NCBI Prokaryotic Genome Annotation Pipeline (PGAP)	10/09/22	1382	1338	43	na
GCF_006385475.1	PRJNA224116	SAMN11870793	VFLW00000000.1	na	244366	244366	Klebsiella variicola	strain=PF-5	na	latest	Contig	Major	Full	2019/06/22	ASM638547v1	Pittsburg State University	GCA_006385475.1	identical	https://ftp.ncbi.nlm.nih.gov/genomes/all/GCF/006/385/475/GCF_006385475.1_ASM638547v1	na	na	na	haploid	bacteria	5548017	5548017	57.0	0	30	30	NCBI RefSeq	NCBI Prokaryotic Genome Annotation Pipeline (PGAP)	08/22/22	5378	5165	102	na
GCF_006348995.1	PRJNA224116	SAMN11553645	VFFM00000000.1	na	149539	28901	Salmonella enterica subsp. enterica serovar Enteritidis	strain=14V42	na	latest	Contig	Major	Full	2019/06/14	ASM634899v1	Institut Pasteur	GCA_006348995.1	identical	https://ftp.ncbi.nlm.nih.gov/genomes/all/GCF/006/348/995/GCF_006348995.1_ASM634899v1	na	na	na	haploid	bacteria	4714978	4714978	52.0	0	78	78	NCBI RefSeq	NCBI Prokaryotic Genome Annotation Pipeline (PGAP)	11/12/22	4640	4358	95	na
GCF_006351965.1	PRJNA224116	SAMN11964447	na	na	2587163	2587163	Oceanicola sp. D3	strain=D3	na	latest	Complete Genome	Major	Full	2019/06/17	ASM635196v1	Marine Ecology Center	GCA_006351965.1	identical	https://ftp.ncbi.nlm.nih.gov/genomes/all/GCF/006/351/965/GCF_006351965.1_ASM635196v1	na	na	na	haploid	bacteria	4053612	4053612	64.0	1	1	1	NCBI RefSeq	NCBI Prokaryotic Genome Annotation Pipeline (PGAP)	08/01/22	4128	4059	51	na
GCF_001284145.1	PRJNA224116	SAMEA1531036	CYEE00000000.1	na	562	562	Escherichia coli	strain=200696	na	latest	Scaffold	Major	Full	2015/10/02	8205_3#4	SC	GCA_001284145.2	identical	https://ftp.ncbi.nlm.nih.gov/genomes/all/GCF/001/284/145/GCF_001284145.1_8205_3_4	na	na	na	haploid	bacteria	5154882	5154858	50.5	0	137	137	NCBI RefSeq	NCBI Prokaryotic Genome Annotation Pipeline (PGAP)	09/25/22	5243	4912	108	na
GCF_006364575.1	PRJNA224116	SAMN11964586	na	na	1581557	1581557	Candidatus Methylopumilus planktonicus	strain=MMS-VI-255	na	latest	Chromosome	Major	Full	2019/06/19	ASM636457v1	Biology Centre CAS, Institute of Hydrobiology	GCA_006364575.1	identical	https://ftp.ncbi.nlm.nih.gov/genomes/all/GCF/006/364/575/GCF_006364575.1_ASM636457v1	na	na	na	haploid	bacteria	1303609	1303509	37.0	1	1	1	NCBI RefSeq	NCBI Prokaryotic Genome Annotation Pipeline (PGAP)	10/09/22	1367	1324	42	na
GCF_006350195.1	PRJNA224116	SAMN11973324	VESV00000000.1	na	562	562	Escherichia coli	strain=KCJK8826	na	latest	Contig	Major	Full	2019/06/15	ASM635019v1	University of Florida	GCA_006350195.1	identical	https://ftp.ncbi.nlm.nih.gov/genomes/all/GCF/006/350/195/GCF_006350195.1_ASM635019v1	na	na	na	haploid	bacteria	4715236	4715236	50.5	0	519	519	NCBI RefSeq	NCBI Prokaryotic Genome Annotation Pipeline (PGAP)	07/03/23	4912	4496	117	na
GCF_006346395.1	PRJNA224116	SAMN11960635	VDMS00000000.1	representative genome	29299	29299	Nocardioides plantarum	strain=DSM 11054	na	latest	Contig	Major	Full	2019/06/14	ASM634639v1	Chinese Center for Disease Control and Prevention	GCA_006346395.1	identical	https://ftp.ncbi.nlm.nih.gov/genomes/all/GCF/006/346/395/GCF_006346395.1_ASM634639v1	na	assembly from type material	na	haploid	bacteria	4681321	4681321	72.0	0	9	9	NCBI RefSeq	NCBI Prokaryotic Genome Annotation Pipeline (PGAP)	05/05/23	4426	4352	54	na
GCF_006351865.1	PRJNA224116	SAMN11964561	na	na	747	747	Pasteurella multocida	strain=PM 8-6	na	latest	Complete Genome	Major	Full	2019/06/17	ASM635186v1	Hunan Agricultural University	GCA_006351865.1	identical	https://ftp.ncbi.nlm.nih.gov/genomes/all/GCF/006/351/865/GCF_006351865.1_ASM635186v1	na	na	na	haploid	bacteria	2448652	2448652	40.0	1	1	1	NCBI RefSeq	NCBI Prokaryotic Genome Annotation Pipeline (PGAP)	08/14/22	2377	2260	80	na
GCF_006364515.1	PRJNA224116	SAMN11964589	na	na	1581557	1581557	Candidatus Methylopumilus planktonicus	strain=MMS-VI-180	na	latest	Chromosome	Major	Full	2019/06/19	ASM636451v1	Biology Centre CAS, Institute of Hydrobiology	GCA_006364515.1	identical	https://ftp.ncbi.nlm.nih.gov/genomes/all/GCF/006/364/515/GCF_006364515.1_ASM636451v1	na	na	na	haploid	bacteria	1312389	1312289	37.0	1	1	1	NCBI RefSeq	NCBI Prokaryotic Genome Annotation Pipeline (PGAP)	10/09/22	1395	1352	42	na
GCF_006383515.1	PRJNA224116	SAMN11353159	SSWF00000000.1	na	260678	28901	Salmonella enterica subsp. enterica serovar Goldcoast	strain=M-25344	na	latest	Contig	Major	Full	2019/06/20	ASM638351v1	Zhejiang University School of Medicine	GCA_006383515.1	identical	https://ftp.ncbi.nlm.nih.gov/genomes/all/GCF/006/383/515/GCF_006383515.1_ASM638351v1	na	na	na	haploid	bacteria	4900703	4900703	51.5	0	81	81	NCBI RefSeq	NCBI Prokaryotic Genome Annotation Pipeline (PGAP)	08/19/22	4784	4510	128	na
GCF_006383535.1	PRJNA224116	SAMN11353153	SSVZ00000000.1	na	260678	28901	Salmonella enterica subsp. enterica serovar Goldcoast	strain=Sal-5722	na	latest	Contig	Major	Full	2019/06/20	ASM638353v1	Zhejiang University School of Medicine	GCA_006383535.1	identical	https://ftp.ncbi.nlm.nih.gov/genomes/all/GCF/006/383/535/GCF_006383535.1_ASM638353v1	na	na	na	haploid	bacteria	4891848	4891848	51.5	0	128	128	NCBI RefSeq	NCBI Prokaryotic Genome Annotation Pipeline (PGAP)	08/19/22	4798	4506	136	na
GCF_006349805.1	PRJNA224116	SAMN11973310	VETJ00000000.1	na	562	562	Escherichia coli	strain=KCJK8755	na	latest	Contig	Major	Full	2019/06/15	ASM634980v1	University of Florida	GCA_006349805.1	identical	https://ftp.ncbi.nlm.nih.gov/genomes/all/GCF/006/349/805/GCF_006349805.1_ASM634980v1	na	na	na	haploid	bacteria	4858357	4858357	50.5	0	268	268	NCBI RefSeq	NCBI Prokaryotic Genome Annotation Pipeline (PGAP)	06/25/23	5014	4602	123	na
GCF_006385035.1	PRJNA224116	SAMN11890852	VDER00000000.1	na	1305738	1305738	Mycobacterium orygis	strain=NIRTAH144	na	latest	Contig	Major	Full	2019/06/21	ASM638503v1	National institute for research in tuberculosis	GCA_006385035.1	identical	https://ftp.ncbi.nlm.nih.gov/genomes/all/GCF/006/385/035/GCF_006385035.1_ASM638503v1	na	na	na	haploid	bacteria	4293394	4293394	65.5	0	107	107	NCBI RefSeq	NCBI Prokaryotic Genome Annotation Pipeline (PGAP)	08/21/22	4096	3771	51	na
GCF_006349895.1	PRJNA224116	SAMN11973318	VETB00000000.1	na	562	562	Escherichia coli	strain=KCJK8794	na	latest	Contig	Major	Full	2019/06/15	ASM634989v1	University of Florida	GCA_006349895.1	identical	https://ftp.ncbi.nlm.nih.gov/genomes/all/GCF/006/349/895/GCF_006349895.1_ASM634989v1	na	na	na	haploid	bacteria	4682588	4682588	50.5	0	492	492	NCBI RefSeq	NCBI Prokaryotic Genome Annotation Pipeline (PGAP)	06/06/23	4803	4415	112	na
GCF_006383715.1	PRJNA224116	SAMN11353142	SSVO00000000.1	na	260678	28901	Salmonella enterica subsp. enterica serovar Goldcoast	strain=Sal-5505	na	latest	Contig	Major	Full	2019/06/20	ASM638371v1	Zhejiang University School of Medicine	GCA_006383715.1	identical	https://ftp.ncbi.nlm.nih.gov/genomes/all/GCF/006/383/715/GCF_006383715.1_ASM638371v1	na	na	na	haploid	bacteria	4892306	4892306	51.5	0	83	83	NCBI RefSeq	NCBI Prokaryotic Genome Annotation Pipeline (PGAP)	08/19/22	4780	4502	134	na
GCF_006379145.1	PRJNA224116	SAMN11619171	VASB00000000.1	na	1773	1773	Mycobacterium tuberculosis	strain=MDRTB-108	na	latest	Scaffold	Major	Full	2019/06/19	ASM637914v1	Universiti Tunku Abdul Rahman	GCA_006379145.1	identical	https://ftp.ncbi.nlm.nih.gov/genomes/all/GCF/006/379/145/GCF_006379145.1_ASM637914v1	na	na	na	haploid	bacteria	4275219	4272604	65.0	0	163	163	NCBI RefSeq	NCBI Prokaryotic Genome Annotation Pipeline (PGAP)	02/10/23	4335	3967	51	na
GCF_006380915.1	PRJNA224116	SAMN08832794	PZRC00000000.1	na	1496	1496	Clostridioides difficile	strain=20485	na	latest	Contig	Major	Full	2019/06/19	ASM638091v1	Icahn School of Medicine at Mount Sinai	GCA_006380915.1	identical	https://ftp.ncbi.nlm.nih.gov/genomes/all/GCF/006/380/915/GCF_006380915.1_ASM638091v1	na	na	na	haploid	bacteria	4118803	4118803	28.5	0	3	3	NCBI RefSeq	NCBI Prokaryotic Genome Annotation Pipeline (PGAP)	02/13/23	3812	3590	131	na
GCF_006385575.1	PRJNA224116	SAMN12045485	na	na	104336	104336	Microbacterium foliorum	strain=M2	na	latest	Complete Genome	Major	Full	2019/06/23	ASM638557v1	Shandong First Medical University	GCA_006385575.1	identical	https://ftp.ncbi.nlm.nih.gov/genomes/all/GCF/006/385/575/GCF_006385575.1_ASM638557v1	na	na	na	haploid	bacteria	3618786	3618786	67.5	1	1	1	NCBI RefSeq	NCBI Prokaryotic Genome Annotation Pipeline (PGAP)	08/22/22	3529	3456	55	na
GCF_006350005.1	PRJNA224116	SAMN11973331	VESO00000000.1	na	562	562	Escherichia coli	strain=KCJK8857	na	latest	Contig	Major	Full	2019/06/15	ASM635000v1	University of Florida	GCA_006350005.1	identical	https://ftp.ncbi.nlm.nih.gov/genomes/all/GCF/006/350/005/GCF_006350005.1_ASM635000v1	na	na	na	haploid	bacteria	4712549	4712549	50.5	0	450	450	NCBI RefSeq	NCBI Prokaryotic Genome Annotation Pipeline (PGAP)	06/06/23	4840	4436	114	na
GCF_006383675.1	PRJNA224116	SAMN11353145	SSVR00000000.1	na	260678	28901	Salmonella enterica subsp. enterica serovar Goldcoast	strain=Sal-5634	na	latest	Contig	Major	Full	2019/06/20	ASM638367v1	Zhejiang University School of Medicine	GCA_006383675.1	identical	https://ftp.ncbi.nlm.nih.gov/genomes/all/GCF/006/383/675/GCF_006383675.1_ASM638367v1	na	na	na	haploid	bacteria	4939770	4939770	51.5	0	83	83	NCBI RefSeq	NCBI Prokaryotic Genome Annotation Pipeline (PGAP)	08/19/22	4826	4553	129	na
GCF_006384005.1	PRJNA224116	SAMN11353144	SSVQ00000000.1	na	260678	28901	Salmonella enterica subsp. enterica serovar Goldcoast	strain=Sal-5581	na	latest	Scaffold	Major	Full	2019/06/20	ASM638400v1	Zhejiang University School of Medicine	GCA_006384005.1	identical	https://ftp.ncbi.nlm.nih.gov/genomes/all/GCF/006/384/005/GCF_006384005.1_ASM638400v1	na	na	na	haploid	bacteria	4924134	4924025	51.5	0	86	86	NCBI RefSeq	NCBI Prokaryotic Genome Annotation Pipeline (PGAP)	08/19/22	4824	4541	134	na
GCF_006350685.1	PRJNA224116	SAMN11973291	VEUC00000000.1	na	562	562	Escherichia coli	strain=KCJK8628	na	latest	Contig	Major	Full	2019/06/15	ASM635068v1	University of Florida	GCA_006350685.1	identical	https://ftp.ncbi.nlm.nih.gov/genomes/all/GCF/006/350/685/GCF_006350685.1_ASM635068v1	na	na	na	haploid	bacteria	4599177	4599177	51.0	0	837	837	NCBI RefSeq	NCBI Prokaryotic Genome Annotation Pipeline (PGAP)	06/06/23	4801	4398	115	na
GCF_006383765.1	PRJNA224116	SAMN11353136	SSVI00000000.1	na	260678	28901	Salmonella enterica subsp. enterica serovar Goldcoast	strain=Sal-5336	na	latest	Scaffold	Major	Full	2019/06/20	ASM638376v1	Zhejiang University School of Medicine	GCA_006383765.1	identical	https://ftp.ncbi.nlm.nih.gov/genomes/all/GCF/006/383/765/GCF_006383765.1_ASM638376v1	na	na	na	haploid	bacteria	4891163	4891153	51.5	0	95	95	NCBI RefSeq	NCBI Prokaryotic Genome Annotation Pipeline (PGAP)	08/19/22	4778	4500	130	na
GCF_006349045.1	PRJNA224116	SAMN11553642	VFFJ00000000.1	na	2564231	28901	Salmonella enterica subsp. enterica serovar Berlin	strain=14V1042	na	latest	Contig	Major	Full	2019/06/14	ASM634904v1	Institut Pasteur	GCA_006349045.1	identical	https://ftp.ncbi.nlm.nih.gov/genomes/all/GCF/006/349/045/GCF_006349045.1_ASM634904v1	na	na	na	haploid	bacteria	4597707	4597707	52.0	0	101	101	NCBI RefSeq	NCBI Prokaryotic Genome Annotation Pipeline (PGAP)	08/12/22	4490	4270	90	na
GCF_006350785.1	PRJNA224116	SAMN11973285	VEUI00000000.1	na	562	562	Escherichia coli	strain=KCJK8580	na	latest	Contig	Major	Full	2019/06/15	ASM635078v1	University of Florida	GCA_006350785.1	identical	https://ftp.ncbi.nlm.nih.gov/genomes/all/GCF/006/350/785/GCF_006350785.1_ASM635078v1	na	na	na	haploid	bacteria	4603460	4603460	51.0	0	731	731	NCBI RefSeq	NCBI Prokaryotic Genome Annotation Pipeline (PGAP)	06/25/23	4683	4351	124	na
GCF_006383885.1	PRJNA224116	SAMN11353155	SSWB00000000.1	na	260678	28901	Salmonella enterica subsp. enterica serovar Goldcoast	strain=Sal-5807	na	latest	Contig	Major	Full	2019/06/20	ASM638388v1	Zhejiang University School of Medicine	GCA_006383885.1	identical	https://ftp.ncbi.nlm.nih.gov/genomes/all/GCF/006/383/885/GCF_006383885.1_ASM638388v1	na	na	na	haploid	bacteria	4840922	4840922	52.0	0	133	133	NCBI RefSeq	NCBI Prokaryotic Genome Annotation Pipeline (PGAP)	08/19/22	4734	4457	130	na
GCF_006383975.1	PRJNA224116	SAMN11353137	SSVJ00000000.1	na	260678	28901	Salmonella enterica subsp. enterica serovar Goldcoast	strain=Sal-5394	na	latest	Scaffold	Major	Full	2019/06/20	ASM638397v1	Zhejiang University School of Medicine	GCA_006383975.1	identical	https://ftp.ncbi.nlm.nih.gov/genomes/all/GCF/006/383/975/GCF_006383975.1_ASM638397v1	na	na	na	haploid	bacteria	4881155	4881145	51.5	0	80	80	NCBI RefSeq	NCBI Prokaryotic Genome Annotation Pipeline (PGAP)	08/19/22	4756	4483	132	na
GCF_006384085.1	PRJNA224116	SAMN11353156	SSWC00000000.1	na	260678	28901	Salmonella enterica subsp. enterica serovar Goldcoast	strain=Sal-5808	na	latest	Contig	Major	Full	2019/06/20	ASM638408v1	Zhejiang University School of Medicine	GCA_006384085.1	identical	https://ftp.ncbi.nlm.nih.gov/genomes/all/GCF/006/384/085/GCF_006384085.1_ASM638408v1	na	na	na	haploid	bacteria	4928785	4928785	51.5	0	162	162	NCBI RefSeq	NCBI Prokaryotic Genome Annotation Pipeline (PGAP)	08/19/22	4832	4547	137	na
GCF_006383875.1	PRJNA224116	SAMN11353158	SSWE00000000.1	na	260678	28901	Salmonella enterica subsp. enterica serovar Goldcoast	strain=Sal-5857	na	latest	Contig	Major	Full	2019/06/20	ASM638387v1	Zhejiang University School of Medicine	GCA_006383875.1	identical	https://ftp.ncbi.nlm.nih.gov/genomes/all/GCF/006/383/875/GCF_006383875.1_ASM638387v1	na	na	na	haploid	bacteria	4933829	4933829	51.5	0	122	122	NCBI RefSeq	NCBI Prokaryotic Genome Annotation Pipeline (PGAP)	08/19/22	4828	4552	131	na
GCF_001256595.2	PRJNA224116	SAMEA2055843	CXNW00000000.1	na	624	624	Shigella sonnei	strain=144367	na	latest	Contig	Major	Full	2015/10/02	9870_7#3	SC	GCA_001256595.2	identical	https://ftp.ncbi.nlm.nih.gov/genomes/all/GCF/001/256/595/GCF_001256595.2_9870_7_3	na	na	na	haploid	bacteria	4772647	4772647	50.5	0	418	418	NCBI RefSeq	NCBI Prokaryotic Genome Annotation Pipeline (PGAP)	03/26/23	5104	4397	103	na
GCF_006350105.1	PRJNA224116	SAMN11973323	VESW00000000.1	na	562	562	Escherichia coli	strain=KCJK8819	na	latest	Contig	Major	Full	2019/06/15	ASM635010v1	University of Florida	GCA_006350105.1	identical	https://ftp.ncbi.nlm.nih.gov/genomes/all/GCF/006/350/105/GCF_006350105.1_ASM635010v1	na	na	na	haploid	bacteria	4659272	4659272	50.5	0	329	329	NCBI RefSeq	NCBI Prokaryotic Genome Annotation Pipeline (PGAP)	06/06/23	4885	4403	118	na
GCF_006364775.1	PRJNA224116	SAMN11056481	na	na	1280	1280	Staphylococcus aureus	strain=FDAARGOS_766	na	latest	Complete Genome	Major	Full	2019/06/19	ASM636477v1	US Food and Drug Administration	GCA_006364775.1	identical	https://ftp.ncbi.nlm.nih.gov/genomes/all/GCF/006/364/775/GCF_006364775.1_ASM636477v1	na	na	na	haploid	bacteria	2996300	2996300	32.5	2	2	2	NCBI RefSeq	NCBI Prokaryotic Genome Annotation Pipeline (PGAP)	11/29/22	3026	2844	79	na
GCF_006350955.1	PRJNA224116	SAMN11973292	VEUB00000000.1	na	562	562	Escherichia coli	strain=KCJK8636	na	latest	Contig	Major	Full	2019/06/15	ASM635095v1	University of Florida	GCA_006350955.1	identical	https://ftp.ncbi.nlm.nih.gov/genomes/all/GCF/006/350/955/GCF_006350955.1_ASM635095v1	na	na	na	haploid	bacteria	5282139	5282139	51.0	0	817	817	NCBI RefSeq	NCBI Prokaryotic Genome Annotation Pipeline (PGAP)	06/06/23	5552	5076	127	na
GCF_006350155.1	PRJNA224116	SAMN11973336	VESJ00000000.1	na	562	562	Escherichia coli	strain=KCJK8878	na	latest	Contig	Major	Full	2019/06/15	ASM635015v1	University of Florida	GCA_006350155.1	identical	https://ftp.ncbi.nlm.nih.gov/genomes/all/GCF/006/350/155/GCF_006350155.1_ASM635015v1	na	na	na	haploid	bacteria	5153232	5153232	51.0	0	1292	1292	NCBI RefSeq	NCBI Prokaryotic Genome Annotation Pipeline (PGAP)	06/06/23	5718	5071	112	na
GCF_001257335.2	PRJNA224116	SAMEA2058003	CXNS00000000.1	na	624	624	Shigella sonnei	strain=144366	na	latest	Scaffold	Major	Full	2015/10/02	9870_7#2	SC	GCA_001257335.2	identical	https://ftp.ncbi.nlm.nih.gov/genomes/all/GCF/001/257/335/GCF_001257335.2_9870_7_2	na	na	na	haploid	bacteria	4733031	4733010	50.5	0	383	383	NCBI RefSeq	NCBI Prokaryotic Genome Annotation Pipeline (PGAP)	03/26/23	5026	4336	105	na
GCF_006350215.1	PRJNA224116	SAMN11973322	VESX00000000.1	na	562	562	Escherichia coli	strain=KCJK8809	na	latest	Contig	Major	Full	2019/06/15	ASM635021v1	University of Florida	GCA_006350215.1	identical	https://ftp.ncbi.nlm.nih.gov/genomes/all/GCF/006/350/215/GCF_006350215.1_ASM635021v1	na	na	na	haploid	bacteria	4764326	4764326	50.5	0	319	319	NCBI RefSeq	NCBI Prokaryotic Genome Annotation Pipeline (PGAP)	07/03/23	4870	4505	129	na
GCF_006350315.1	PRJNA224116	SAMN11973312	VETH00000000.1	na	562	562	Escherichia coli	strain=KCJK8767	na	latest	Contig	Major	Full	2019/06/15	ASM635031v1	University of Florida	GCA_006350315.1	identical	https://ftp.ncbi.nlm.nih.gov/genomes/all/GCF/006/350/315/GCF_006350315.1_ASM635031v1	na	na	na	haploid	bacteria	4653289	4653289	50.5	0	407	407	NCBI RefSeq	NCBI Prokaryotic Genome Annotation Pipeline (PGAP)	07/03/23	4902	4422	123	na
GCF_006370445.1	PRJNA224116	SAMN11056491	VFAD00000000.1	na	624	624	Shigella sonnei	strain=FDAARGOS_776	na	latest	Contig	Major	Full	2019/06/17	ASM637044v1	US Food and Drug Administration	GCA_006370445.1	identical	https://ftp.ncbi.nlm.nih.gov/genomes/all/GCF/006/370/445/GCF_006370445.1_ASM637044v1	na	na	na	haploid	bacteria	4968373	4968373	51.0	0	3	3	NCBI RefSeq	NCBI Prokaryotic Genome Annotation Pipeline (PGAP)	03/26/23	5033	4324	136	na
GCF_006349875.1	PRJNA224116	SAMN11973320	VESZ00000000.1	na	562	562	Escherichia coli	strain=KCJK8798	na	latest	Scaffold	Major	Full	2019/06/15	ASM634987v1	University of Florida	GCA_006349875.1	identical	https://ftp.ncbi.nlm.nih.gov/genomes/all/GCF/006/349/875/GCF_006349875.1_ASM634987v1	na	na	na	haploid	bacteria	4715725	4715628	50.5	0	318	318	NCBI RefSeq	NCBI Prokaryotic Genome Annotation Pipeline (PGAP)	07/03/23	4726	4394	122	na
GCF_006376835.1	PRJNA224116	SAMN07337892	NNPK00000000.1	na	670	670	Vibrio parahaemolyticus	strain=B10_4	na	latest	Contig	Major	Full	2019/06/19	ASM637683v1	Beijing Institute of Microbiology and Epidemiology	GCA_006376835.1	identical	https://ftp.ncbi.nlm.nih.gov/genomes/all/GCF/006/376/835/GCF_006376835.1_ASM637683v1	na	na	na	haploid	bacteria	5011508	5011508	45.0	0	339	339	NCBI RefSeq	NCBI Prokaryotic Genome Annotation Pipeline (PGAP)	08/18/22	4751	4556	57	na
GCF_006368915.1	PRJNA224116	SAMN07338173	NNEP00000000.1	na	670	670	Vibrio parahaemolyticus	strain=F6_1	na	latest	Contig	Major	Full	2019/06/19	ASM636891v1	Beijing Institute of Microbiology and Epidemiology	GCA_006368915.1	identical	https://ftp.ncbi.nlm.nih.gov/genomes/all/GCF/006/368/915/GCF_006368915.1_ASM636891v1	na	na	na	haploid	bacteria	5301445	5301445	45.0	0	255	255	NCBI RefSeq	NCBI Prokaryotic Genome Annotation Pipeline (PGAP)	08/17/22	5053	4878	74	na
GCF_006368705.1	PRJNA224116	SAMN07338212	NNDC00000000.1	na	670	670	Vibrio parahaemolyticus	strain=G1_2	na	latest	Contig	Major	Full	2019/06/19	ASM636870v1	Beijing Institute of Microbiology and Epidemiology	GCA_006368705.1	identical	https://ftp.ncbi.nlm.nih.gov/genomes/all/GCF/006/368/705/GCF_006368705.1_ASM636870v1	na	na	na	haploid	bacteria	4973014	4973014	45.0	0	267	267	NCBI RefSeq	NCBI Prokaryotic Genome Annotation Pipeline (PGAP)	08/17/22	4660	4500	79	na
GCF_006368995.1	PRJNA224116	SAMN07338166	NNEW00000000.1	na	670	670	Vibrio parahaemolyticus	strain=F5_3	na	latest	Contig	Major	Full	2019/06/19	ASM636899v1	Beijing Institute of Microbiology and Epidemiology	GCA_006368995.1	identical	https://ftp.ncbi.nlm.nih.gov/genomes/all/GCF/006/368/995/GCF_006368995.1_ASM636899v1	na	na	na	haploid	bacteria	4960129	4960129	45.0	0	303	303	NCBI RefSeq	NCBI Prokaryotic Genome Annotation Pipeline (PGAP)	08/17/22	4632	4468	70	na
GCF_006371845.1	PRJNA224116	SAMN07338098	NNHM00000000.1	na	670	670	Vibrio parahaemolyticus	strain=E2_2	na	latest	Contig	Major	Full	2019/06/19	ASM637184v1	Beijing Institute of Microbiology and Epidemiology	GCA_006371845.1	identical	https://ftp.ncbi.nlm.nih.gov/genomes/all/GCF/006/371/845/GCF_006371845.1_ASM637184v1	na	na	na	haploid	bacteria	4930934	4930934	45.5	0	575	575	NCBI RefSeq	NCBI Prokaryotic Genome Annotation Pipeline (PGAP)	08/18/22	4755	4558	72	na
GCF_006371585.1	PRJNA224116	SAMN07338105	NNHF00000000.1	na	670	670	Vibrio parahaemolyticus	strain=E4_3	na	latest	Contig	Major	Full	2019/06/19	ASM637158v1	Beijing Institute of Microbiology and Epidemiology	GCA_006371585.1	identical	https://ftp.ncbi.nlm.nih.gov/genomes/all/GCF/006/371/585/GCF_006371585.1_ASM637158v1	na	na	na	haploid	bacteria	4931852	4931852	45.5	0	831	831	NCBI RefSeq	NCBI Prokaryotic Genome Annotation Pipeline (PGAP)	08/18/22	4727	4479	71	na
GCF_006371705.1	PRJNA224116	SAMN07338122	NNGO00000000.1	na	670	670	Vibrio parahaemolyticus	strain=F1_8	na	latest	Contig	Major	Full	2019/06/19	ASM637170v1	Beijing Institute of Microbiology and Epidemiology	GCA_006371705.1	identical	https://ftp.ncbi.nlm.nih.gov/genomes/all/GCF/006/371/705/GCF_006371705.1_ASM637170v1	na	na	na	haploid	bacteria	5138182	5138182	45.0	0	114	114	NCBI RefSeq	NCBI Prokaryotic Genome Annotation Pipeline (PGAP)	08/18/22	4766	4607	91	na
GCF_006368785.1	PRJNA224116	SAMN07338201	NNDN00000000.1	na	670	670	Vibrio parahaemolyticus	strain=F9_10	na	latest	Contig	Major	Full	2019/06/19	ASM636878v1	Beijing Institute of Microbiology and Epidemiology	GCA_006368785.1	identical	https://ftp.ncbi.nlm.nih.gov/genomes/all/GCF/006/368/785/GCF_006368785.1_ASM636878v1	na	na	na	haploid	bacteria	5338634	5338634	45.0	0	122	122	NCBI RefSeq	NCBI Prokaryotic Genome Annotation Pipeline (PGAP)	08/17/22	4911	4743	83	na
GCF_006376855.1	PRJNA224116	SAMN07337913	NNOP00000000.1	na	670	670	Vibrio parahaemolyticus	strain=B3_6	na	latest	Contig	Major	Full	2019/06/19	ASM637685v1	Beijing Institute of Microbiology and Epidemiology	GCA_006376855.1	identical	https://ftp.ncbi.nlm.nih.gov/genomes/all/GCF/006/376/855/GCF_006376855.1_ASM637685v1	na	na	na	haploid	bacteria	4871228	4871228	45.5	0	1384	1384	NCBI RefSeq	NCBI Prokaryotic Genome Annotation Pipeline (PGAP)	08/18/22	4968	4611	68	na
GCF_006377005.1	PRJNA224116	SAMN07337899	NNPD00000000.1	na	670	670	Vibrio parahaemolyticus	strain=B2_2	na	latest	Contig	Major	Full	2019/06/19	ASM637700v1	Beijing Institute of Microbiology and Epidemiology	GCA_006377005.1	identical	https://ftp.ncbi.nlm.nih.gov/genomes/all/GCF/006/377/005/GCF_006377005.1_ASM637700v1	na	na	na	haploid	bacteria	5151177	5151177	45.0	0	189	189	NCBI RefSeq	NCBI Prokaryotic Genome Annotation Pipeline (PGAP)	08/18/22	4892	4731	73	na
GCF_006377115.1	PRJNA224116	SAMN07337884	NNPS00000000.1	na	670	670	Vibrio parahaemolyticus	strain=B1_5	na	latest	Contig	Major	Full	2019/06/19	ASM637711v1	Beijing Institute of Microbiology and Epidemiology	GCA_006377115.1	identical	https://ftp.ncbi.nlm.nih.gov/genomes/all/GCF/006/377/115/GCF_006377115.1_ASM637711v1	na	na	na	haploid	bacteria	5139317	5139317	45.0	0	512	512	NCBI RefSeq	NCBI Prokaryotic Genome Annotation Pipeline (PGAP)	08/18/22	4944	4739	74	na
GCF_006370745.1	PRJNA224116	SAMN07338136	NNGA00000000.1	na	670	670	Vibrio parahaemolyticus	strain=F2_2	na	latest	Contig	Major	Full	2019/06/19	ASM637074v1	Beijing Institute of Microbiology and Epidemiology	GCA_006370745.1	identical	https://ftp.ncbi.nlm.nih.gov/genomes/all/GCF/006/370/745/GCF_006370745.1_ASM637074v1	na	na	na	haploid	bacteria	5026172	5026172	45.0	0	510	510	NCBI RefSeq	NCBI Prokaryotic Genome Annotation Pipeline (PGAP)	08/17/22	4790	4583	75	na
GCF_006369325.1	PRJNA224116	SAMN07338183	NNEF00000000.1	na	670	670	Vibrio parahaemolyticus	strain=F7_2	na	latest	Contig	Major	Full	2019/06/19	ASM636932v1	Beijing Institute of Microbiology and Epidemiology	GCA_006369325.1	identical	https://ftp.ncbi.nlm.nih.gov/genomes/all/GCF/006/369/325/GCF_006369325.1_ASM636932v1	na	na	na	haploid	bacteria	5034759	5034759	45.0	0	572	572	NCBI RefSeq	NCBI Prokaryotic Genome Annotation Pipeline (PGAP)	08/17/22	4729	4530	62	na
GCF_006373705.1	PRJNA224116	SAMN07337985	NNLV00000000.1	na	670	670	Vibrio parahaemolyticus	strain=C2_5	na	latest	Contig	Major	Full	2019/06/19	ASM637370v1	Beijing Institute of Microbiology and Epidemiology	GCA_006373705.1	identical	https://ftp.ncbi.nlm.nih.gov/genomes/all/GCF/006/373/705/GCF_006373705.1_ASM637370v1	na	na	na	haploid	bacteria	5035686	5035686	45.0	0	88	88	NCBI RefSeq	NCBI Prokaryotic Genome Annotation Pipeline (PGAP)	08/18/22	4633	4526	75	na
GCF_006373815.1	PRJNA224116	SAMN07338002	NNLE00000000.1	na	670	670	Vibrio parahaemolyticus	strain=C4_8	na	latest	Contig	Major	Full	2019/06/19	ASM637381v1	Beijing Institute of Microbiology and Epidemiology	GCA_006373815.1	identical	https://ftp.ncbi.nlm.nih.gov/genomes/all/GCF/006/373/815/GCF_006373815.1_ASM637381v1	na	na	na	haploid	bacteria	4953404	4953404	45.0	0	79	79	NCBI RefSeq	NCBI Prokaryotic Genome Annotation Pipeline (PGAP)	08/18/22	4592	4459	85	na
GCF_006369515.1	PRJNA224116	SAMN07338187	NNEB00000000.1	na	670	670	Vibrio parahaemolyticus	strain=F7_7	na	latest	Contig	Major	Full	2019/06/19	ASM636951v1	Beijing Institute of Microbiology and Epidemiology	GCA_006369515.1	identical	https://ftp.ncbi.nlm.nih.gov/genomes/all/GCF/006/369/515/GCF_006369515.1_ASM636951v1	na	na	na	haploid	bacteria	5110464	5110464	45.5	0	678	678	NCBI RefSeq	NCBI Prokaryotic Genome Annotation Pipeline (PGAP)	08/17/22	5005	4746	82	na
GCF_006373885.1	PRJNA224116	SAMN07337991	NNLP00000000.1	na	670	670	Vibrio parahaemolyticus	strain=C3_4	na	latest	Contig	Major	Full	2019/06/19	ASM637388v1	Beijing Institute of Microbiology and Epidemiology	GCA_006373885.1	identical	https://ftp.ncbi.nlm.nih.gov/genomes/all/GCF/006/373/885/GCF_006373885.1_ASM637388v1	na	na	na	haploid	bacteria	5115756	5115756	45.5	0	285	285	NCBI RefSeq	NCBI Prokaryotic Genome Annotation Pipeline (PGAP)	08/18/22	4781	4604	86	na
GCF_006373975.1	PRJNA224116	SAMN07337987	NNLT00000000.1	na	670	670	Vibrio parahaemolyticus	strain=C2_8	na	latest	Contig	Major	Full	2019/06/19	ASM637397v1	Beijing Institute of Microbiology and Epidemiology	GCA_006373975.1	identical	https://ftp.ncbi.nlm.nih.gov/genomes/all/GCF/006/373/975/GCF_006373975.1_ASM637397v1	na	na	na	haploid	bacteria	5348952	5348952	45.0	0	170	170	NCBI RefSeq	NCBI Prokaryotic Genome Annotation Pipeline (PGAP)	08/18/22	5067	4906	70	na
GCF_006369475.1	PRJNA224116	SAMN07338189	NNDZ00000000.1	na	670	670	Vibrio parahaemolyticus	strain=F7_9	na	latest	Contig	Major	Full	2019/06/19	ASM636947v1	Beijing Institute of Microbiology and Epidemiology	GCA_006369475.1	identical	https://ftp.ncbi.nlm.nih.gov/genomes/all/GCF/006/369/475/GCF_006369475.1_ASM636947v1	na	na	na	haploid	bacteria	5117405	5117405	45.0	0	210	210	NCBI RefSeq	NCBI Prokaryotic Genome Annotation Pipeline (PGAP)	08/17/22	4764	4623	68	na
GCF_006370775.1	PRJNA224116	SAMN07338156	NNFG00000000.1	na	670	670	Vibrio parahaemolyticus	strain=F4_2	na	latest	Contig	Major	Full	2019/06/19	ASM637077v1	Beijing Institute of Microbiology and Epidemiology	GCA_006370775.1	identical	https://ftp.ncbi.nlm.nih.gov/genomes/all/GCF/006/370/775/GCF_006370775.1_ASM637077v1	na	na	na	haploid	bacteria	4931332	4931332	45.5	0	871	871	NCBI RefSeq	NCBI Prokaryotic Genome Annotation Pipeline (PGAP)	08/17/22	4909	4624	69	na
GCF_006370785.1	PRJNA224116	SAMN07338155	NNFH00000000.1	na	670	670	Vibrio parahaemolyticus	strain=F4_10	na	latest	Contig	Major	Full	2019/06/19	ASM637078v1	Beijing Institute of Microbiology and Epidemiology	GCA_006370785.1	identical	https://ftp.ncbi.nlm.nih.gov/genomes/all/GCF/006/370/785/GCF_006370785.1_ASM637078v1	na	na	na	haploid	bacteria	5074235	5074235	45.5	0	1123	1123	NCBI RefSeq	NCBI Prokaryotic Genome Annotation Pipeline (PGAP)	08/17/22	5034	4691	68	na
GCF_006370945.1	PRJNA224116	SAMN07338137	NNFZ00000000.1	na	670	670	Vibrio parahaemolyticus	strain=F2_3	na	latest	Contig	Major	Full	2019/06/19	ASM637094v1	Beijing Institute of Microbiology and Epidemiology	GCA_006370945.1	identical	https://ftp.ncbi.nlm.nih.gov/genomes/all/GCF/006/370/945/GCF_006370945.1_ASM637094v1	na	na	na	haploid	bacteria	5097810	5097810	45.0	0	223	223	NCBI RefSeq	NCBI Prokaryotic Genome Annotation Pipeline (PGAP)	08/18/22	4765	4604	77	na
GCF_006369625.1	PRJNA224116	SAMN07338172	NNEQ00000000.1	na	670	670	Vibrio parahaemolyticus	strain=F5_9	na	latest	Contig	Major	Full	2019/06/19	ASM636962v1	Beijing Institute of Microbiology and Epidemiology	GCA_006369625.1	identical	https://ftp.ncbi.nlm.nih.gov/genomes/all/GCF/006/369/625/GCF_006369625.1_ASM636962v1	na	na	na	haploid	bacteria	5009497	5009497	45.0	0	781	781	NCBI RefSeq	NCBI Prokaryotic Genome Annotation Pipeline (PGAP)	08/17/22	4830	4550	60	na
GCF_006371065.1	PRJNA224116	SAMN07338128	NNGI00000000.1	na	670	670	Vibrio parahaemolyticus	strain=F10_4	na	latest	Contig	Major	Full	2019/06/19	ASM637106v1	Beijing Institute of Microbiology and Epidemiology	GCA_006371065.1	identical	https://ftp.ncbi.nlm.nih.gov/genomes/all/GCF/006/371/065/GCF_006371065.1_ASM637106v1	na	na	na	haploid	bacteria	5032038	5032038	45.0	0	284	284	NCBI RefSeq	NCBI Prokaryotic Genome Annotation Pipeline (PGAP)	08/18/22	4726	4567	74	na
GCF_006374865.1	PRJNA224116	SAMN07337964	NNMQ00000000.1	na	670	670	Vibrio parahaemolyticus	strain=B9_3	na	latest	Contig	Major	Full	2019/06/19	ASM637486v1	Beijing Institute of Microbiology and Epidemiology	GCA_006374865.1	identical	https://ftp.ncbi.nlm.nih.gov/genomes/all/GCF/006/374/865/GCF_006374865.1_ASM637486v1	na	na	na	haploid	bacteria	5158128	5158128	45.0	0	898	898	NCBI RefSeq	NCBI Prokaryotic Genome Annotation Pipeline (PGAP)	08/18/22	5220	4854	90	na
GCF_006374135.1	PRJNA224116	SAMN07337984	NNLW00000000.1	na	670	670	Vibrio parahaemolyticus	strain=C2_4	na	latest	Contig	Major	Full	2019/06/19	ASM637413v1	Beijing Institute of Microbiology and Epidemiology	GCA_006374135.1	identical	https://ftp.ncbi.nlm.nih.gov/genomes/all/GCF/006/374/135/GCF_006374135.1_ASM637413v1	na	na	na	haploid	bacteria	5333895	5333895	45.0	0	311	311	NCBI RefSeq	NCBI Prokaryotic Genome Annotation Pipeline (PGAP)	08/18/22	4995	4806	75	na
GCF_006374125.1	PRJNA224116	SAMN07337988	NNLS00000000.1	na	670	670	Vibrio parahaemolyticus	strain=C3_10	na	latest	Contig	Major	Full	2019/06/19	ASM637412v1	Beijing Institute of Microbiology and Epidemiology	GCA_006374125.1	identical	https://ftp.ncbi.nlm.nih.gov/genomes/all/GCF/006/374/125/GCF_006374125.1_ASM637412v1	na	na	na	haploid	bacteria	5167408	5167408	45.0	0	488	488	NCBI RefSeq	NCBI Prokaryotic Genome Annotation Pipeline (PGAP)	08/18/22	5011	4775	70	na
GCF_006371015.1	PRJNA224116	SAMN07338131	NNGF00000000.1	na	670	670	Vibrio parahaemolyticus	strain=F10_7	na	latest	Contig	Major	Full	2019/06/19	ASM637101v1	Beijing Institute of Microbiology and Epidemiology	GCA_006371015.1	identical	https://ftp.ncbi.nlm.nih.gov/genomes/all/GCF/006/371/015/GCF_006371015.1_ASM637101v1	na	na	na	haploid	bacteria	5155499	5155499	45.0	0	115	115	NCBI RefSeq	NCBI Prokaryotic Genome Annotation Pipeline (PGAP)	08/18/22	4724	4569	84	na
GCF_006374095.1	PRJNA224116	SAMN07337996	NNLK00000000.1	na	670	670	Vibrio parahaemolyticus	strain=C4_2	na	latest	Contig	Major	Full	2019/06/19	ASM637409v1	Beijing Institute of Microbiology and Epidemiology	GCA_006374095.1	identical	https://ftp.ncbi.nlm.nih.gov/genomes/all/GCF/006/374/095/GCF_006374095.1_ASM637409v1	na	na	na	haploid	bacteria	5045524	5045524	45.0	0	119	119	NCBI RefSeq	NCBI Prokaryotic Genome Annotation Pipeline (PGAP)	08/18/22	4710	4570	84	na
GCF_006371175.1	PRJNA224116	SAMN07338150	NNFM00000000.1	na	670	670	Vibrio parahaemolyticus	strain=F3_6	na	latest	Contig	Major	Full	2019/06/19	ASM637117v1	Beijing Institute of Microbiology and Epidemiology	GCA_006371175.1	identical	https://ftp.ncbi.nlm.nih.gov/genomes/all/GCF/006/371/175/GCF_006371175.1_ASM637117v1	na	na	na	haploid	bacteria	5545430	5545430	45.0	0	159	159	NCBI RefSeq	NCBI Prokaryotic Genome Annotation Pipeline (PGAP)	08/18/22	5099	4921	90	na
GCF_006371455.1	PRJNA224116	SAMN07338113	NNGX00000000.1	na	670	670	Vibrio parahaemolyticus	strain=E9_8	na	latest	Contig	Major	Full	2019/06/19	ASM637145v1	Beijing Institute of Microbiology and Epidemiology	GCA_006371455.1	identical	https://ftp.ncbi.nlm.nih.gov/genomes/all/GCF/006/371/455/GCF_006371455.1_ASM637145v1	na	na	na	haploid	bacteria	5131938	5131938	45.0	0	101	101	NCBI RefSeq	NCBI Prokaryotic Genome Annotation Pipeline (PGAP)	08/18/22	4741	4596	76	na
GCF_006371445.1	PRJNA224116	SAMN07338112	NNGY00000000.1	na	670	670	Vibrio parahaemolyticus	strain=E9_7	na	latest	Contig	Major	Full	2019/06/19	ASM637144v1	Beijing Institute of Microbiology and Epidemiology	GCA_006371445.1	identical	https://ftp.ncbi.nlm.nih.gov/genomes/all/GCF/006/371/445/GCF_006371445.1_ASM637144v1	na	na	na	haploid	bacteria	5064831	5064831	45.5	0	647	647	NCBI RefSeq	NCBI Prokaryotic Genome Annotation Pipeline (PGAP)	08/18/22	4833	4635	65	na
GCF_001284165.2	PRJNA224116	SAMEA1530991	CYDZ00000000.1	na	562	562	Escherichia coli	strain=402078	na	latest	Scaffold	Major	Full	2015/10/02	8205_3#33	SC	GCA_001284165.2	identical	https://ftp.ncbi.nlm.nih.gov/genomes/all/GCF/001/284/165/GCF_001284165.2_8205_3_33	na	na	na	haploid	bacteria	5120794	5120783	50.0	0	128	128	NCBI RefSeq	NCBI Prokaryotic Genome Annotation Pipeline (PGAP)	09/25/22	5157	4823	92	na
GCF_006372325.1	PRJNA224116	SAMN07338076	NNII00000000.1	na	670	670	Vibrio parahaemolyticus	strain=D7_6	na	latest	Contig	Major	Full	2019/06/19	ASM637232v1	Beijing Institute of Microbiology and Epidemiology	GCA_006372325.1	identical	https://ftp.ncbi.nlm.nih.gov/genomes/all/GCF/006/372/325/GCF_006372325.1_ASM637232v1	na	na	na	haploid	bacteria	4941098	4941098	45.0	0	80	80	NCBI RefSeq	NCBI Prokaryotic Genome Annotation Pipeline (PGAP)	08/18/22	4557	4429	85	na
GCF_001284965.1	PRJNA224116	SAMEA1531062	CYED00000000.1	na	562	562	Escherichia coli	strain=702797	na	latest	Scaffold	Major	Full	2015/10/02	8205_3#39	SC	GCA_001284965.2	identical	https://ftp.ncbi.nlm.nih.gov/genomes/all/GCF/001/284/965/GCF_001284965.1_8205_3_39	na	na	na	haploid	bacteria	5143379	5143360	50.5	0	169	169	NCBI RefSeq	NCBI Prokaryotic Genome Annotation Pipeline (PGAP)	09/25/22	5261	4896	97	na
GCF_006370235.1	PRJNA224116	SAMN10499946	RRUA00000000.1	na	698414	2371	Xylella fastidiosa subsp. pauca	strain=PD7202	na	latest	Contig	Major	Full	2019/06/17	ASM637023v1	Auburn University	GCA_006370235.1	identical	https://ftp.ncbi.nlm.nih.gov/genomes/all/GCF/006/370/235/GCF_006370235.1_ASM637023v1	na	na	na	haploid	bacteria	2629977	2629977	52.0	0	3	3	NCBI RefSeq	NCBI Prokaryotic Genome Annotation Pipeline (PGAP)	10/03/22	2453	2325	59	31110262
GCF_006372545.1	PRJNA224116	SAMN07338070	NNIO00000000.1	na	670	670	Vibrio parahaemolyticus	strain=D6_7	na	latest	Contig	Major	Full	2019/06/19	ASM637254v1	Beijing Institute of Microbiology and Epidemiology	GCA_006372545.1	identical	https://ftp.ncbi.nlm.nih.gov/genomes/all/GCF/006/372/545/GCF_006372545.1_ASM637254v1	na	na	na	haploid	bacteria	5092049	5092049	45.0	0	203	203	NCBI RefSeq	NCBI Prokaryotic Genome Annotation Pipeline (PGAP)	08/18/22	4767	4611	73	na
GCF_006372635.1	PRJNA224116	SAMN07338056	NNJC00000000.1	na	670	670	Vibrio parahaemolyticus	strain=D4_6	na	latest	Contig	Major	Full	2019/06/19	ASM637263v1	Beijing Institute of Microbiology and Epidemiology	GCA_006372635.1	identical	https://ftp.ncbi.nlm.nih.gov/genomes/all/GCF/006/372/635/GCF_006372635.1_ASM637263v1	na	na	na	haploid	bacteria	4925712	4925712	45.0	0	86	86	NCBI RefSeq	NCBI Prokaryotic Genome Annotation Pipeline (PGAP)	08/18/22	4570	4436	77	na
GCF_006376575.1	PRJNA224116	SAMN12012133	VFAA00000000.1	na	632	632	Yersinia pestis	strain=C-284	na	latest	Contig	Major	Full	2019/06/16	ASM637657v1	Stavropol Plague Control Reseach Institute	GCA_006376575.1	identical	https://ftp.ncbi.nlm.nih.gov/genomes/all/GCF/006/376/575/GCF_006376575.1_ASM637657v1	na	na	na	haploid	bacteria	4432033	4432033	47.0	0	259	259	NCBI RefSeq	NCBI Prokaryotic Genome Annotation Pipeline (PGAP)	02/22/23	4058	3710	65	na
GCF_006372275.1	PRJNA224116	SAMN07338083	NNIB00000000.1	na	670	670	Vibrio parahaemolyticus	strain=D8_5	na	latest	Contig	Major	Full	2019/06/19	ASM637227v1	Beijing Institute of Microbiology and Epidemiology	GCA_006372275.1	identical	https://ftp.ncbi.nlm.nih.gov/genomes/all/GCF/006/372/275/GCF_006372275.1_ASM637227v1	na	na	na	haploid	bacteria	5070913	5070913	45.0	0	664	664	NCBI RefSeq	NCBI Prokaryotic Genome Annotation Pipeline (PGAP)	08/18/22	4898	4663	63	na
GCF_006372925.1	PRJNA224116	SAMN07338043	NNJP00000000.1	na	670	670	Vibrio parahaemolyticus	strain=D1_8	na	latest	Contig	Major	Full	2019/06/19	ASM637292v1	Beijing Institute of Microbiology and Epidemiology	GCA_006372925.1	identical	https://ftp.ncbi.nlm.nih.gov/genomes/all/GCF/006/372/925/GCF_006372925.1_ASM637292v1	na	na	na	haploid	bacteria	5076104	5076104	45.0	0	327	327	NCBI RefSeq	NCBI Prokaryotic Genome Annotation Pipeline (PGAP)	08/18/22	4741	4570	82	na
GCF_006372565.1	PRJNA224116	SAMN07338062	NNIW00000000.1	na	670	670	Vibrio parahaemolyticus	strain=D5_7	na	latest	Contig	Major	Full	2019/06/19	ASM637256v1	Beijing Institute of Microbiology and Epidemiology	GCA_006372565.1	identical	https://ftp.ncbi.nlm.nih.gov/genomes/all/GCF/006/372/565/GCF_006372565.1_ASM637256v1	na	na	na	haploid	bacteria	5029799	5029799	45.0	0	783	783	NCBI RefSeq	NCBI Prokaryotic Genome Annotation Pipeline (PGAP)	08/18/22	4910	4647	70	na
GCF_006372595.1	PRJNA224116	SAMN07338059	NNIZ00000000.1	na	670	670	Vibrio parahaemolyticus	strain=D5_3	na	latest	Contig	Major	Full	2019/06/19	ASM637259v1	Beijing Institute of Microbiology and Epidemiology	GCA_006372595.1	identical	https://ftp.ncbi.nlm.nih.gov/genomes/all/GCF/006/372/595/GCF_006372595.1_ASM637259v1	na	na	na	haploid	bacteria	5260389	5260389	45.5	0	473	473	NCBI RefSeq	NCBI Prokaryotic Genome Annotation Pipeline (PGAP)	08/18/22	5029	4811	75	na
GCF_006372775.1	PRJNA224116	SAMN07338050	NNJI00000000.1	na	670	670	Vibrio parahaemolyticus	strain=D3_5	na	latest	Contig	Major	Full	2019/06/19	ASM637277v1	Beijing Institute of Microbiology and Epidemiology	GCA_006372775.1	identical	https://ftp.ncbi.nlm.nih.gov/genomes/all/GCF/006/372/775/GCF_006372775.1_ASM637277v1	na	na	na	haploid	bacteria	5054536	5054536	45.0	0	151	151	NCBI RefSeq	NCBI Prokaryotic Genome Annotation Pipeline (PGAP)	08/18/22	4844	4667	88	na
GCF_006369425.1	PRJNA224116	SAMN07338204	NNDK00000000.1	na	670	670	Vibrio parahaemolyticus	strain=F9_4	na	latest	Contig	Major	Full	2019/06/19	ASM636942v1	Beijing Institute of Microbiology and Epidemiology	GCA_006369425.1	identical	https://ftp.ncbi.nlm.nih.gov/genomes/all/GCF/006/369/425/GCF_006369425.1_ASM636942v1	na	na	na	haploid	bacteria	5403197	5403197	45.0	0	118	118	NCBI RefSeq	NCBI Prokaryotic Genome Annotation Pipeline (PGAP)	08/17/22	4959	4800	81	na
GCF_006373315.1	PRJNA224116	SAMN07338023	NNKJ00000000.1	na	670	670	Vibrio parahaemolyticus	strain=C7_1	na	latest	Contig	Major	Full	2019/06/19	ASM637331v1	Beijing Institute of Microbiology and Epidemiology	GCA_006373315.1	identical	https://ftp.ncbi.nlm.nih.gov/genomes/all/GCF/006/373/315/GCF_006373315.1_ASM637331v1	na	na	na	haploid	bacteria	5131669	5131669	45.0	0	188	188	NCBI RefSeq	NCBI Prokaryotic Genome Annotation Pipeline (PGAP)	08/18/22	4776	4636	83	na
GCF_006369615.1	PRJNA224116	SAMN07338176	NNEM00000000.1	na	670	670	Vibrio parahaemolyticus	strain=F6_4	na	latest	Contig	Major	Full	2019/06/19	ASM636961v1	Beijing Institute of Microbiology and Epidemiology	GCA_006369615.1	identical	https://ftp.ncbi.nlm.nih.gov/genomes/all/GCF/006/369/615/GCF_006369615.1_ASM636961v1	na	na	na	haploid	bacteria	4950087	4950087	45.0	0	84	84	NCBI RefSeq	NCBI Prokaryotic Genome Annotation Pipeline (PGAP)	08/17/22	4549	4421	87	na
GCF_006373035.1	PRJNA224116	SAMN07338039	NNJT00000000.1	na	670	670	Vibrio parahaemolyticus	strain=D1_1	na	latest	Contig	Major	Full	2019/06/19	ASM637303v1	Beijing Institute of Microbiology and Epidemiology	GCA_006373035.1	identical	https://ftp.ncbi.nlm.nih.gov/genomes/all/GCF/006/373/035/GCF_006373035.1_ASM637303v1	na	na	na	haploid	bacteria	4915514	4915514	45.0	0	567	567	NCBI RefSeq	NCBI Prokaryotic Genome Annotation Pipeline (PGAP)	08/18/22	4695	4480	73	na
GCF_006373455.1	PRJNA224116	SAMN07338017	NNKP00000000.1	na	670	670	Vibrio parahaemolyticus	strain=C6_4	na	latest	Contig	Major	Full	2019/06/19	ASM637345v1	Beijing Institute of Microbiology and Epidemiology	GCA_006373455.1	identical	https://ftp.ncbi.nlm.nih.gov/genomes/all/GCF/006/373/455/GCF_006373455.1_ASM637345v1	na	na	na	haploid	bacteria	5035410	5035410	45.0	0	171	171	NCBI RefSeq	NCBI Prokaryotic Genome Annotation Pipeline (PGAP)	08/18/22	4781	4599	84	na
GCF_006373235.1	PRJNA224116	SAMN07338027	NNKF00000000.1	na	670	670	Vibrio parahaemolyticus	strain=C7_4	na	latest	Contig	Major	Full	2019/06/19	ASM637323v1	Beijing Institute of Microbiology and Epidemiology	GCA_006373235.1	identical	https://ftp.ncbi.nlm.nih.gov/genomes/all/GCF/006/373/235/GCF_006373235.1_ASM637323v1	na	na	na	haploid	bacteria	5054828	5054828	45.0	0	232	232	NCBI RefSeq	NCBI Prokaryotic Genome Annotation Pipeline (PGAP)	08/18/22	4773	4615	85	na
GCF_006373635.1	PRJNA224116	SAMN07338000	NNLG00000000.1	na	670	670	Vibrio parahaemolyticus	strain=C4_6	na	latest	Contig	Major	Full	2019/06/19	ASM637363v1	Beijing Institute of Microbiology and Epidemiology	GCA_006373635.1	identical	https://ftp.ncbi.nlm.nih.gov/genomes/all/GCF/006/373/635/GCF_006373635.1_ASM637363v1	na	na	na	haploid	bacteria	5157528	5157528	45.0	0	79	79	NCBI RefSeq	NCBI Prokaryotic Genome Annotation Pipeline (PGAP)	08/18/22	4776	4641	77	na
GCF_006372905.1	PRJNA224116	SAMN07338044	NNJO00000000.1	na	670	670	Vibrio parahaemolyticus	strain=D2_2	na	latest	Contig	Major	Full	2019/06/19	ASM637290v1	Beijing Institute of Microbiology and Epidemiology	GCA_006372905.1	identical	https://ftp.ncbi.nlm.nih.gov/genomes/all/GCF/006/372/905/GCF_006372905.1_ASM637290v1	na	na	na	haploid	bacteria	4956148	4956148	45.0	0	100	100	NCBI RefSeq	NCBI Prokaryotic Genome Annotation Pipeline (PGAP)	08/18/22	4582	4459	78	na
GCF_006373115.1	PRJNA224116	SAMN07338033	NNJZ00000000.1	na	670	670	Vibrio parahaemolyticus	strain=C8_3	na	latest	Contig	Major	Full	2019/06/19	ASM637311v1	Beijing Institute of Microbiology and Epidemiology	GCA_006373115.1	identical	https://ftp.ncbi.nlm.nih.gov/genomes/all/GCF/006/373/115/GCF_006373115.1_ASM637311v1	na	na	na	haploid	bacteria	5014652	5014652	45.0	0	87	87	NCBI RefSeq	NCBI Prokaryotic Genome Annotation Pipeline (PGAP)	08/18/22	4667	4520	84	na
GCF_006373025.1	PRJNA224116	SAMN07338037	NNJV00000000.1	na	670	670	Vibrio parahaemolyticus	strain=C8_7	na	latest	Contig	Major	Full	2019/06/19	ASM637302v1	Beijing Institute of Microbiology and Epidemiology	GCA_006373025.1	identical	https://ftp.ncbi.nlm.nih.gov/genomes/all/GCF/006/373/025/GCF_006373025.1_ASM637302v1	na	na	na	haploid	bacteria	4900845	4900845	45.0	0	775	775	NCBI RefSeq	NCBI Prokaryotic Genome Annotation Pipeline (PGAP)	08/18/22	4749	4494	69	na
GCF_006369115.1	PRJNA224116	SAMN07338202	NNDM00000000.1	na	670	670	Vibrio parahaemolyticus	strain=F9_2	na	latest	Contig	Major	Full	2019/06/19	ASM636911v1	Beijing Institute of Microbiology and Epidemiology	GCA_006369115.1	identical	https://ftp.ncbi.nlm.nih.gov/genomes/all/GCF/006/369/115/GCF_006369115.1_ASM636911v1	na	na	na	haploid	bacteria	5241690	5241690	45.0	0	160	160	NCBI RefSeq	NCBI Prokaryotic Genome Annotation Pipeline (PGAP)	08/17/22	4926	4785	72	na
GCF_006369315.1	PRJNA224116	SAMN07338188	NNEA00000000.1	na	670	670	Vibrio parahaemolyticus	strain=F7_8	na	latest	Contig	Major	Full	2019/06/19	ASM636931v1	Beijing Institute of Microbiology and Epidemiology	GCA_006369315.1	identical	https://ftp.ncbi.nlm.nih.gov/genomes/all/GCF/006/369/315/GCF_006369315.1_ASM636931v1	na	na	na	haploid	bacteria	5237134	5237134	45.0	0	104	104	NCBI RefSeq	NCBI Prokaryotic Genome Annotation Pipeline (PGAP)	08/17/22	4820	4693	77	na
GCF_006372965.1	PRJNA224116	SAMN07338040	NNJS00000000.1	na	670	670	Vibrio parahaemolyticus	strain=D1_3	na	latest	Contig	Major	Full	2019/06/19	ASM637296v1	Beijing Institute of Microbiology and Epidemiology	GCA_006372965.1	identical	https://ftp.ncbi.nlm.nih.gov/genomes/all/GCF/006/372/965/GCF_006372965.1_ASM637296v1	na	na	na	haploid	bacteria	5005222	5005222	45.0	0	93	93	NCBI RefSeq	NCBI Prokaryotic Genome Annotation Pipeline (PGAP)	08/18/22	4628	4495	82	na
GCF_006369655.1	PRJNA224116	SAMN07338170	NNES00000000.1	na	670	670	Vibrio parahaemolyticus	strain=F5_7	na	latest	Contig	Major	Full	2019/06/19	ASM636965v1	Beijing Institute of Microbiology and Epidemiology	GCA_006369655.1	identical	https://ftp.ncbi.nlm.nih.gov/genomes/all/GCF/006/369/655/GCF_006369655.1_ASM636965v1	na	na	na	haploid	bacteria	5058092	5058092	45.0	0	853	853	NCBI RefSeq	NCBI Prokaryotic Genome Annotation Pipeline (PGAP)	08/17/22	4934	4642	72	na
GCF_006376745.1	PRJNA224116	SAMN07337906	NNOW00000000.1	na	670	670	Vibrio parahaemolyticus	strain=B2_9	na	latest	Contig	Major	Full	2019/06/19	ASM637674v1	Beijing Institute of Microbiology and Epidemiology	GCA_006376745.1	identical	https://ftp.ncbi.nlm.nih.gov/genomes/all/GCF/006/376/745/GCF_006376745.1_ASM637674v1	na	na	na	haploid	bacteria	5046278	5046278	45.0	0	1287	1287	NCBI RefSeq	NCBI Prokaryotic Genome Annotation Pipeline (PGAP)	08/18/22	5195	4792	63	na
GCF_006373715.1	PRJNA224116	SAMN07337981	NNLZ00000000.1	na	670	670	Vibrio parahaemolyticus	strain=C10_5	na	latest	Contig	Major	Full	2019/06/19	ASM637371v1	Beijing Institute of Microbiology and Epidemiology	GCA_006373715.1	identical	https://ftp.ncbi.nlm.nih.gov/genomes/all/GCF/006/373/715/GCF_006373715.1_ASM637371v1	na	na	na	haploid	bacteria	5059224	5059224	45.0	0	139	139	NCBI RefSeq	NCBI Prokaryotic Genome Annotation Pipeline (PGAP)	08/18/22	4714	4554	89	na
GCF_006373785.1	PRJNA224116	SAMN07338005	NNLB00000000.1	na	670	670	Vibrio parahaemolyticus	strain=C5_10	na	latest	Contig	Major	Full	2019/06/19	ASM637378v1	Beijing Institute of Microbiology and Epidemiology	GCA_006373785.1	identical	https://ftp.ncbi.nlm.nih.gov/genomes/all/GCF/006/373/785/GCF_006373785.1_ASM637378v1	na	na	na	haploid	bacteria	4987142	4987142	45.0	0	131	131	NCBI RefSeq	NCBI Prokaryotic Genome Annotation Pipeline (PGAP)	08/18/22	4717	4563	81	na
GCF_006373995.1	PRJNA224116	SAMN07338004	NNLC00000000.1	na	670	670	Vibrio parahaemolyticus	strain=C5_1	na	latest	Contig	Major	Full	2019/06/19	ASM637399v1	Beijing Institute of Microbiology and Epidemiology	GCA_006373995.1	identical	https://ftp.ncbi.nlm.nih.gov/genomes/all/GCF/006/373/995/GCF_006373995.1_ASM637399v1	na	na	na	haploid	bacteria	5038287	5038287	45.0	0	157	157	NCBI RefSeq	NCBI Prokaryotic Genome Annotation Pipeline (PGAP)	08/18/22	4677	4512	85	na
GCF_006373175.1	PRJNA224116	SAMN07338031	NNKB00000000.1	na	670	670	Vibrio parahaemolyticus	strain=C7_9	na	latest	Contig	Major	Full	2019/06/19	ASM637317v1	Beijing Institute of Microbiology and Epidemiology	GCA_006373175.1	identical	https://ftp.ncbi.nlm.nih.gov/genomes/all/GCF/006/373/175/GCF_006373175.1_ASM637317v1	na	na	na	haploid	bacteria	5243659	5243659	45.0	0	80	80	NCBI RefSeq	NCBI Prokaryotic Genome Annotation Pipeline (PGAP)	08/18/22	4863	4719	92	na
GCF_006372715.1	PRJNA224116	SAMN07338054	NNJE00000000.1	na	670	670	Vibrio parahaemolyticus	strain=D4_4	na	latest	Contig	Major	Full	2019/06/19	ASM637271v1	Beijing Institute of Microbiology and Epidemiology	GCA_006372715.1	identical	https://ftp.ncbi.nlm.nih.gov/genomes/all/GCF/006/372/715/GCF_006372715.1_ASM637271v1	na	na	na	haploid	bacteria	5488484	5488484	45.0	0	178	178	NCBI RefSeq	NCBI Prokaryotic Genome Annotation Pipeline (PGAP)	08/18/22	5156	5001	72	na
GCF_006369235.1	PRJNA224116	SAMN07338192	NNDW00000000.1	na	670	670	Vibrio parahaemolyticus	strain=F8_2	na	latest	Contig	Major	Full	2019/06/19	ASM636923v1	Beijing Institute of Microbiology and Epidemiology	GCA_006369235.1	identical	https://ftp.ncbi.nlm.nih.gov/genomes/all/GCF/006/369/235/GCF_006369235.1_ASM636923v1	na	na	na	haploid	bacteria	5076754	5076754	45.0	0	80	80	NCBI RefSeq	NCBI Prokaryotic Genome Annotation Pipeline (PGAP)	08/17/22	4607	4480	80	na
GCF_006373285.1	PRJNA224116	SAMN07338025	NNKH00000000.1	na	670	670	Vibrio parahaemolyticus	strain=C7_2	na	latest	Contig	Major	Full	2019/06/19	ASM637328v1	Beijing Institute of Microbiology and Epidemiology	GCA_006373285.1	identical	https://ftp.ncbi.nlm.nih.gov/genomes/all/GCF/006/373/285/GCF_006373285.1_ASM637328v1	na	na	na	haploid	bacteria	5209241	5209241	45.0	0	92	92	NCBI RefSeq	NCBI Prokaryotic Genome Annotation Pipeline (PGAP)	08/18/22	4795	4656	87	na
GCF_006369535.1	PRJNA224116	SAMN07338182	NNEG00000000.1	na	670	670	Vibrio parahaemolyticus	strain=F7_10	na	latest	Contig	Major	Full	2019/06/19	ASM636953v1	Beijing Institute of Microbiology and Epidemiology	GCA_006369535.1	identical	https://ftp.ncbi.nlm.nih.gov/genomes/all/GCF/006/369/535/GCF_006369535.1_ASM636953v1	na	na	na	haploid	bacteria	5060372	5060372	45.0	0	95	95	NCBI RefSeq	NCBI Prokaryotic Genome Annotation Pipeline (PGAP)	08/17/22	4652	4511	98	na
GCF_006373325.1	PRJNA224116	SAMN07338024	NNKI00000000.1	na	670	670	Vibrio parahaemolyticus	strain=C7_10	na	latest	Contig	Major	Full	2019/06/19	ASM637332v1	Beijing Institute of Microbiology and Epidemiology	GCA_006373325.1	identical	https://ftp.ncbi.nlm.nih.gov/genomes/all/GCF/006/373/325/GCF_006373325.1_ASM637332v1	na	na	na	haploid	bacteria	4829865	4829865	45.5	0	613	613	NCBI RefSeq	NCBI Prokaryotic Genome Annotation Pipeline (PGAP)	08/18/22	4574	4389	67	na
GCF_006373505.1	PRJNA224116	SAMN07338013	NNKT00000000.1	na	670	670	Vibrio parahaemolyticus	strain=C5_9	na	latest	Contig	Major	Full	2019/06/19	ASM637350v1	Beijing Institute of Microbiology and Epidemiology	GCA_006373505.1	identical	https://ftp.ncbi.nlm.nih.gov/genomes/all/GCF/006/373/505/GCF_006373505.1_ASM637350v1	na	na	na	haploid	bacteria	4982004	4982004	45.0	0	78	78	NCBI RefSeq	NCBI Prokaryotic Genome Annotation Pipeline (PGAP)	08/18/22	4582	4462	81	na
GCF_006377075.1	PRJNA224116	SAMN07337889	NNPN00000000.1	na	670	670	Vibrio parahaemolyticus	strain=B10_1	na	latest	Contig	Major	Full	2019/06/19	ASM637707v1	Beijing Institute of Microbiology and Epidemiology	GCA_006377075.1	identical	https://ftp.ncbi.nlm.nih.gov/genomes/all/GCF/006/377/075/GCF_006377075.1_ASM637707v1	na	na	na	haploid	bacteria	5045747	5045747	45.0	0	679	679	NCBI RefSeq	NCBI Prokaryotic Genome Annotation Pipeline (PGAP)	08/18/22	4949	4703	67	na
GCF_006373615.1	PRJNA224116	SAMN07338009	NNKX00000000.1	na	670	670	Vibrio parahaemolyticus	strain=C5_5	na	latest	Contig	Major	Full	2019/06/19	ASM637361v1	Beijing Institute of Microbiology and Epidemiology	GCA_006373615.1	identical	https://ftp.ncbi.nlm.nih.gov/genomes/all/GCF/006/373/615/GCF_006373615.1_ASM637361v1	na	na	na	haploid	bacteria	5419380	5419380	45.0	0	1369	1369	NCBI RefSeq	NCBI Prokaryotic Genome Annotation Pipeline (PGAP)	08/18/22	5632	5339	111	na
GCF_006373825.1	PRJNA224116	SAMN07337999	NNLH00000000.1	na	670	670	Vibrio parahaemolyticus	strain=C4_5	na	latest	Contig	Major	Full	2019/06/19	ASM637382v1	Beijing Institute of Microbiology and Epidemiology	GCA_006373825.1	identical	https://ftp.ncbi.nlm.nih.gov/genomes/all/GCF/006/373/825/GCF_006373825.1_ASM637382v1	na	na	na	haploid	bacteria	5147030	5147030	45.5	0	528	528	NCBI RefSeq	NCBI Prokaryotic Genome Annotation Pipeline (PGAP)	08/18/22	4898	4697	68	na
GCF_006377535.1	PRJNA224116	SAMN07337874	NNQC00000000.1	na	670	670	Vibrio parahaemolyticus	strain=A4_9	na	latest	Contig	Major	Full	2019/06/19	ASM637753v1	Beijing Institute of Microbiology and Epidemiology	GCA_006377535.1	identical	https://ftp.ncbi.nlm.nih.gov/genomes/all/GCF/006/377/535/GCF_006377535.1_ASM637753v1	na	na	na	haploid	bacteria	5157329	5157329	45.0	0	77	77	NCBI RefSeq	NCBI Prokaryotic Genome Annotation Pipeline (PGAP)	08/18/22	4747	4587	74	na
GCF_006374225.1	PRJNA224116	SAMN07337979	NNMB00000000.1	na	670	670	Vibrio parahaemolyticus	strain=C1_9	na	latest	Contig	Major	Full	2019/06/19	ASM637422v1	Beijing Institute of Microbiology and Epidemiology	GCA_006374225.1	identical	https://ftp.ncbi.nlm.nih.gov/genomes/all/GCF/006/374/225/GCF_006374225.1_ASM637422v1	na	na	na	haploid	bacteria	5032311	5032311	45.0	0	78	78	NCBI RefSeq	NCBI Prokaryotic Genome Annotation Pipeline (PGAP)	08/18/22	4673	4538	85	na
GCF_006374285.1	PRJNA224116	SAMN07337972	NNMI00000000.1	na	670	670	Vibrio parahaemolyticus	strain=C1_2	na	latest	Contig	Major	Full	2019/06/19	ASM637428v1	Beijing Institute of Microbiology and Epidemiology	GCA_006374285.1	identical	https://ftp.ncbi.nlm.nih.gov/genomes/all/GCF/006/374/285/GCF_006374285.1_ASM637428v1	na	na	na	haploid	bacteria	5028456	5028456	45.0	0	188	188	NCBI RefSeq	NCBI Prokaryotic Genome Annotation Pipeline (PGAP)	08/18/22	4736	4591	69	na
GCF_006372795.1	PRJNA224116	SAMN07338048	NNJK00000000.1	na	670	670	Vibrio parahaemolyticus	strain=D2_9	na	latest	Contig	Major	Full	2019/06/19	ASM637279v1	Beijing Institute of Microbiology and Epidemiology	GCA_006372795.1	identical	https://ftp.ncbi.nlm.nih.gov/genomes/all/GCF/006/372/795/GCF_006372795.1_ASM637279v1	na	na	na	haploid	bacteria	5108007	5108007	45.0	0	133	133	NCBI RefSeq	NCBI Prokaryotic Genome Annotation Pipeline (PGAP)	08/18/22	4804	4659	75	na
GCF_006376585.1	PRJNA224116	SAMN12012142	VFAB00000000.1	na	632	632	Yersinia pestis	strain=C-371	na	latest	Contig	Major	Full	2019/06/16	ASM637658v1	Stavropol Plague Control Reseach Institute	GCA_006376585.1	identical	https://ftp.ncbi.nlm.nih.gov/genomes/all/GCF/006/376/585/GCF_006376585.1_ASM637658v1	na	na	na	haploid	bacteria	4502100	4502100	47.5	0	199	199	NCBI RefSeq	NCBI Prokaryotic Genome Annotation Pipeline (PGAP)	02/22/23	4131	3785	65	na
GCF_006373225.1	PRJNA224116	SAMN07338028	NNKE00000000.1	na	670	670	Vibrio parahaemolyticus	strain=C7_5	na	latest	Contig	Major	Full	2019/06/19	ASM637322v1	Beijing Institute of Microbiology and Epidemiology	GCA_006373225.1	identical	https://ftp.ncbi.nlm.nih.gov/genomes/all/GCF/006/373/225/GCF_006373225.1_ASM637322v1	na	na	na	haploid	bacteria	5069497	5069497	45.0	0	143	143	NCBI RefSeq	NCBI Prokaryotic Genome Annotation Pipeline (PGAP)	08/18/22	4839	4651	84	na
GCF_006372855.1	PRJNA224116	SAMN07338047	NNJL00000000.1	na	670	670	Vibrio parahaemolyticus	strain=D2_8	na	latest	Contig	Major	Full	2019/06/19	ASM637285v1	Beijing Institute of Microbiology and Epidemiology	GCA_006372855.1	identical	https://ftp.ncbi.nlm.nih.gov/genomes/all/GCF/006/372/855/GCF_006372855.1_ASM637285v1	na	na	na	haploid	bacteria	5228981	5228981	45.0	0	160	160	NCBI RefSeq	NCBI Prokaryotic Genome Annotation Pipeline (PGAP)	08/18/22	4973	4799	84	na
GCF_006373395.1	PRJNA224116	SAMN07338019	NNKN00000000.1	na	670	670	Vibrio parahaemolyticus	strain=C6_6	na	latest	Contig	Major	Full	2019/06/19	ASM637339v1	Beijing Institute of Microbiology and Epidemiology	GCA_006373395.1	identical	https://ftp.ncbi.nlm.nih.gov/genomes/all/GCF/006/373/395/GCF_006373395.1_ASM637339v1	na	na	na	haploid	bacteria	4912622	4912622	45.0	0	217	217	NCBI RefSeq	NCBI Prokaryotic Genome Annotation Pipeline (PGAP)	08/18/22	4570	4426	71	na
GCF_006373055.1	PRJNA224116	SAMN07338035	NNJX00000000.1	na	670	670	Vibrio parahaemolyticus	strain=C8_5	na	latest	Contig	Major	Full	2019/06/19	ASM637305v1	Beijing Institute of Microbiology and Epidemiology	GCA_006373055.1	identical	https://ftp.ncbi.nlm.nih.gov/genomes/all/GCF/006/373/055/GCF_006373055.1_ASM637305v1	na	na	na	haploid	bacteria	5212631	5212631	45.0	0	919	919	NCBI RefSeq	NCBI Prokaryotic Genome Annotation Pipeline (PGAP)	08/18/22	5365	4903	87	na
GCF_006373375.1	PRJNA224116	SAMN07338020	NNKM00000000.1	na	670	670	Vibrio parahaemolyticus	strain=C6_7	na	latest	Contig	Major	Full	2019/06/19	ASM637337v1	Beijing Institute of Microbiology and Epidemiology	GCA_006373375.1	identical	https://ftp.ncbi.nlm.nih.gov/genomes/all/GCF/006/373/375/GCF_006373375.1_ASM637337v1	na	na	na	haploid	bacteria	4899223	4899223	45.0	0	324	324	NCBI RefSeq	NCBI Prokaryotic Genome Annotation Pipeline (PGAP)	08/18/22	4572	4421	68	na
GCF_006373555.1	PRJNA224116	SAMN07338012	NNKU00000000.1	na	670	670	Vibrio parahaemolyticus	strain=C5_8	na	latest	Contig	Major	Full	2019/06/19	ASM637355v1	Beijing Institute of Microbiology and Epidemiology	GCA_006373555.1	identical	https://ftp.ncbi.nlm.nih.gov/genomes/all/GCF/006/373/555/GCF_006373555.1_ASM637355v1	na	na	na	haploid	bacteria	5148734	5148734	45.0	0	153	153	NCBI RefSeq	NCBI Prokaryotic Genome Annotation Pipeline (PGAP)	08/18/22	4885	4732	71	na
GCF_006373645.1	PRJNA224116	SAMN07337998	NNLI00000000.1	na	670	670	Vibrio parahaemolyticus	strain=C4_4	na	latest	Contig	Major	Full	2019/06/19	ASM637364v1	Beijing Institute of Microbiology and Epidemiology	GCA_006373645.1	identical	https://ftp.ncbi.nlm.nih.gov/genomes/all/GCF/006/373/645/GCF_006373645.1_ASM637364v1	na	na	na	haploid	bacteria	5029104	5029104	45.0	0	180	180	NCBI RefSeq	NCBI Prokaryotic Genome Annotation Pipeline (PGAP)	08/18/22	4699	4563	78	na
GCF_006373775.1	PRJNA224116	SAMN07338007	NNKZ00000000.1	na	670	670	Vibrio parahaemolyticus	strain=C5_3	na	latest	Contig	Major	Full	2019/06/19	ASM637377v1	Beijing Institute of Microbiology and Epidemiology	GCA_006373775.1	identical	https://ftp.ncbi.nlm.nih.gov/genomes/all/GCF/006/373/775/GCF_006373775.1_ASM637377v1	na	na	na	haploid	bacteria	5081183	5081183	45.0	0	138	138	NCBI RefSeq	NCBI Prokaryotic Genome Annotation Pipeline (PGAP)	08/18/22	4839	4691	82	na
GCF_006373905.1	PRJNA224116	SAMN07337992	NNLO00000000.1	na	670	670	Vibrio parahaemolyticus	strain=C3_5	na	latest	Contig	Major	Full	2019/06/19	ASM637390v1	Beijing Institute of Microbiology and Epidemiology	GCA_006373905.1	identical	https://ftp.ncbi.nlm.nih.gov/genomes/all/GCF/006/373/905/GCF_006373905.1_ASM637390v1	na	na	na	haploid	bacteria	5351022	5351022	45.0	0	149	149	NCBI RefSeq	NCBI Prokaryotic Genome Annotation Pipeline (PGAP)	08/18/22	5039	4887	77	na
GCF_006373495.1	PRJNA224116	SAMN07338015	NNKR00000000.1	na	670	670	Vibrio parahaemolyticus	strain=C6_10	na	latest	Contig	Major	Full	2019/06/19	ASM637349v1	Beijing Institute of Microbiology and Epidemiology	GCA_006373495.1	identical	https://ftp.ncbi.nlm.nih.gov/genomes/all/GCF/006/373/495/GCF_006373495.1_ASM637349v1	na	na	na	haploid	bacteria	5102033	5102033	45.0	0	188	188	NCBI RefSeq	NCBI Prokaryotic Genome Annotation Pipeline (PGAP)	08/18/22	4792	4662	73	na
GCF_006377375.1	PRJNA224116	SAMN07337890	NNPM00000000.1	na	670	670	Vibrio parahaemolyticus	strain=B10_2	na	latest	Contig	Major	Full	2019/06/19	ASM637737v1	Beijing Institute of Microbiology and Epidemiology	GCA_006377375.1	identical	https://ftp.ncbi.nlm.nih.gov/genomes/all/GCF/006/377/375/GCF_006377375.1_ASM637737v1	na	na	na	haploid	bacteria	4876342	4876342	45.5	0	842	842	NCBI RefSeq	NCBI Prokaryotic Genome Annotation Pipeline (PGAP)	08/18/22	4713	4465	86	na
GCF_006377385.1	PRJNA224116	SAMN07337883	NNPT00000000.1	na	670	670	Vibrio parahaemolyticus	strain=B1_4	na	latest	Contig	Major	Full	2019/06/19	ASM637738v1	Beijing Institute of Microbiology and Epidemiology	GCA_006377385.1	identical	https://ftp.ncbi.nlm.nih.gov/genomes/all/GCF/006/377/385/GCF_006377385.1_ASM637738v1	na	na	na	haploid	bacteria	5029922	5029922	45.5	0	970	970	NCBI RefSeq	NCBI Prokaryotic Genome Annotation Pipeline (PGAP)	08/18/22	4963	4684	80	na
GCF_006374075.1	PRJNA224116	SAMN07338001	NNLF00000000.1	na	670	670	Vibrio parahaemolyticus	strain=C4_7	na	latest	Contig	Major	Full	2019/06/19	ASM637407v1	Beijing Institute of Microbiology and Epidemiology	GCA_006374075.1	identical	https://ftp.ncbi.nlm.nih.gov/genomes/all/GCF/006/374/075/GCF_006374075.1_ASM637407v1	na	na	na	haploid	bacteria	5286983	5286983	45.0	0	161	161	NCBI RefSeq	NCBI Prokaryotic Genome Annotation Pipeline (PGAP)	08/18/22	4989	4830	80	na
GCF_006373955.1	PRJNA224116	SAMN07338006	NNLA00000000.1	na	670	670	Vibrio parahaemolyticus	strain=C5_2	na	latest	Contig	Major	Full	2019/06/19	ASM637395v1	Beijing Institute of Microbiology and Epidemiology	GCA_006373955.1	identical	https://ftp.ncbi.nlm.nih.gov/genomes/all/GCF/006/373/955/GCF_006373955.1_ASM637395v1	na	na	na	haploid	bacteria	5084808	5084808	45.0	0	138	138	NCBI RefSeq	NCBI Prokaryotic Genome Annotation Pipeline (PGAP)	08/18/22	4860	4702	95	na
GCF_006369075.1	PRJNA224116	SAMN07338163	NNEZ00000000.1	na	670	670	Vibrio parahaemolyticus	strain=F4_9	na	latest	Contig	Major	Full	2019/06/19	ASM636907v1	Beijing Institute of Microbiology and Epidemiology	GCA_006369075.1	identical	https://ftp.ncbi.nlm.nih.gov/genomes/all/GCF/006/369/075/GCF_006369075.1_ASM636907v1	na	na	na	haploid	bacteria	4995248	4995248	45.0	0	578	578	NCBI RefSeq	NCBI Prokaryotic Genome Annotation Pipeline (PGAP)	08/17/22	4817	4588	80	na
GCF_006372455.1	PRJNA224116	SAMN07338065	NNIT00000000.1	na	670	670	Vibrio parahaemolyticus	strain=D6_2	na	latest	Contig	Major	Full	2019/06/19	ASM637245v1	Beijing Institute of Microbiology and Epidemiology	GCA_006372455.1	identical	https://ftp.ncbi.nlm.nih.gov/genomes/all/GCF/006/372/455/GCF_006372455.1_ASM637245v1	na	na	na	haploid	bacteria	4870288	4870288	45.5	0	791	791	NCBI RefSeq	NCBI Prokaryotic Genome Annotation Pipeline (PGAP)	08/18/22	4725	4444	67	na
GCF_006374595.1	PRJNA224116	SAMN07337960	NNMU00000000.1	na	670	670	Vibrio parahaemolyticus	strain=B8_9	na	latest	Contig	Major	Full	2019/06/19	ASM637459v1	Beijing Institute of Microbiology and Epidemiology	GCA_006374595.1	identical	https://ftp.ncbi.nlm.nih.gov/genomes/all/GCF/006/374/595/GCF_006374595.1_ASM637459v1	na	na	na	haploid	bacteria	4933684	4933684	45.5	0	384	384	NCBI RefSeq	NCBI Prokaryotic Genome Annotation Pipeline (PGAP)	08/18/22	4649	4458	75	na
GCF_006374735.1	PRJNA224116	SAMN07337943	NNNL00000000.1	na	670	670	Vibrio parahaemolyticus	strain=B6_8	na	latest	Contig	Major	Full	2019/06/19	ASM637473v1	Beijing Institute of Microbiology and Epidemiology	GCA_006374735.1	identical	https://ftp.ncbi.nlm.nih.gov/genomes/all/GCF/006/374/735/GCF_006374735.1_ASM637473v1	na	na	na	haploid	bacteria	5150638	5150638	45.0	0	533	533	NCBI RefSeq	NCBI Prokaryotic Genome Annotation Pipeline (PGAP)	08/18/22	4891	4691	66	na
GCF_006371325.1	PRJNA224116	SAMN07338123	NNGN00000000.1	na	670	670	Vibrio parahaemolyticus	strain=F1_9	na	latest	Contig	Major	Full	2019/06/19	ASM637132v1	Beijing Institute of Microbiology and Epidemiology	GCA_006371325.1	identical	https://ftp.ncbi.nlm.nih.gov/genomes/all/GCF/006/371/325/GCF_006371325.1_ASM637132v1	na	na	na	haploid	bacteria	5030978	5030978	45.0	0	531	531	NCBI RefSeq	NCBI Prokaryotic Genome Annotation Pipeline (PGAP)	08/18/22	4781	4580	72	na
GCF_006372915.1	PRJNA224116	SAMN07338042	NNJQ00000000.1	na	670	670	Vibrio parahaemolyticus	strain=D1_7	na	latest	Contig	Major	Full	2019/06/19	ASM637291v1	Beijing Institute of Microbiology and Epidemiology	GCA_006372915.1	identical	https://ftp.ncbi.nlm.nih.gov/genomes/all/GCF/006/372/915/GCF_006372915.1_ASM637291v1	na	na	na	haploid	bacteria	5072964	5072964	45.0	0	297	297	NCBI RefSeq	NCBI Prokaryotic Genome Annotation Pipeline (PGAP)	08/18/22	4772	4592	71	na
GCF_006371755.1	PRJNA224116	SAMN07338116	NNGU00000000.1	na	670	670	Vibrio parahaemolyticus	strain=F1_2	na	latest	Contig	Major	Full	2019/06/19	ASM637175v1	Beijing Institute of Microbiology and Epidemiology	GCA_006371755.1	identical	https://ftp.ncbi.nlm.nih.gov/genomes/all/GCF/006/371/755/GCF_006371755.1_ASM637175v1	na	na	na	haploid	bacteria	5222705	5222705	45.0	0	148	148	NCBI RefSeq	NCBI Prokaryotic Genome Annotation Pipeline (PGAP)	08/18/22	4827	4687	74	na
GCF_006373045.1	PRJNA224116	SAMN07338038	NNJU00000000.1	na	670	670	Vibrio parahaemolyticus	strain=C8_8	na	latest	Contig	Major	Full	2019/06/19	ASM637304v1	Beijing Institute of Microbiology and Epidemiology	GCA_006373045.1	identical	https://ftp.ncbi.nlm.nih.gov/genomes/all/GCF/006/373/045/GCF_006373045.1_ASM637304v1	na	na	na	haploid	bacteria	5045669	5045669	45.0	0	219	219	NCBI RefSeq	NCBI Prokaryotic Genome Annotation Pipeline (PGAP)	08/18/22	4719	4586	74	na
GCF_006374155.1	PRJNA224116	SAMN07337983	NNLX00000000.1	na	670	670	Vibrio parahaemolyticus	strain=C2_2	na	latest	Contig	Major	Full	2019/06/19	ASM637415v1	Beijing Institute of Microbiology and Epidemiology	GCA_006374155.1	identical	https://ftp.ncbi.nlm.nih.gov/genomes/all/GCF/006/374/155/GCF_006374155.1_ASM637415v1	na	na	na	haploid	bacteria	5074802	5074802	45.0	0	105	105	NCBI RefSeq	NCBI Prokaryotic Genome Annotation Pipeline (PGAP)	08/18/22	4776	4621	87	na
GCF_006373935.1	PRJNA224116	SAMN07337990	NNLQ00000000.1	na	670	670	Vibrio parahaemolyticus	strain=C3_3	na	latest	Contig	Major	Full	2019/06/19	ASM637393v1	Beijing Institute of Microbiology and Epidemiology	GCA_006373935.1	identical	https://ftp.ncbi.nlm.nih.gov/genomes/all/GCF/006/373/935/GCF_006373935.1_ASM637393v1	na	na	na	haploid	bacteria	5309199	5309199	45.0	0	251	251	NCBI RefSeq	NCBI Prokaryotic Genome Annotation Pipeline (PGAP)	08/18/22	5045	4845	69	na
GCF_006369005.1	PRJNA224116	SAMN07338167	NNEV00000000.1	na	670	670	Vibrio parahaemolyticus	strain=F5_4	na	latest	Contig	Major	Full	2019/06/19	ASM636900v1	Beijing Institute of Microbiology and Epidemiology	GCA_006369005.1	identical	https://ftp.ncbi.nlm.nih.gov/genomes/all/GCF/006/369/005/GCF_006369005.1_ASM636900v1	na	na	na	haploid	bacteria	5080572	5080572	45.0	0	137	137	NCBI RefSeq	NCBI Prokaryotic Genome Annotation Pipeline (PGAP)	08/17/22	4751	4620	70	na
GCF_006374035.1	PRJNA224116	SAMN07338003	NNLD00000000.1	na	670	670	Vibrio parahaemolyticus	strain=C4_9	na	latest	Contig	Major	Full	2019/06/19	ASM637403v1	Beijing Institute of Microbiology and Epidemiology	GCA_006374035.1	identical	https://ftp.ncbi.nlm.nih.gov/genomes/all/GCF/006/374/035/GCF_006374035.1_ASM637403v1	na	na	na	haploid	bacteria	5002930	5002930	45.0	0	698	698	NCBI RefSeq	NCBI Prokaryotic Genome Annotation Pipeline (PGAP)	08/18/22	4920	4680	71	na
GCF_006372385.1	PRJNA224116	SAMN07338068	NNIQ00000000.1	na	670	670	Vibrio parahaemolyticus	strain=D6_5	na	latest	Contig	Major	Full	2019/06/19	ASM637238v1	Beijing Institute of Microbiology and Epidemiology	GCA_006372385.1	identical	https://ftp.ncbi.nlm.nih.gov/genomes/all/GCF/006/372/385/GCF_006372385.1_ASM637238v1	na	na	na	haploid	bacteria	4950679	4950679	45.5	0	719	719	NCBI RefSeq	NCBI Prokaryotic Genome Annotation Pipeline (PGAP)	08/18/22	4704	4482	66	na
GCF_006374355.1	PRJNA224116	SAMN07337956	NNMY00000000.1	na	670	670	Vibrio parahaemolyticus	strain=B8_5	na	latest	Contig	Major	Full	2019/06/19	ASM637435v1	Beijing Institute of Microbiology and Epidemiology	GCA_006374355.1	identical	https://ftp.ncbi.nlm.nih.gov/genomes/all/GCF/006/374/355/GCF_006374355.1_ASM637435v1	na	na	na	haploid	bacteria	4997181	4997181	45.0	0	592	592	NCBI RefSeq	NCBI Prokaryotic Genome Annotation Pipeline (PGAP)	08/18/22	4844	4608	67	na
GCF_006372615.1	PRJNA224116	SAMN07338058	NNJA00000000.1	na	670	670	Vibrio parahaemolyticus	strain=D5_1	na	latest	Contig	Major	Full	2019/06/19	ASM637261v1	Beijing Institute of Microbiology and Epidemiology	GCA_006372615.1	identical	https://ftp.ncbi.nlm.nih.gov/genomes/all/GCF/006/372/615/GCF_006372615.1_ASM637261v1	na	na	na	haploid	bacteria	4979538	4979538	45.5	0	296	296	NCBI RefSeq	NCBI Prokaryotic Genome Annotation Pipeline (PGAP)	08/18/22	4673	4513	86	na
GCF_006369645.1	PRJNA224116	SAMN07338169	NNET00000000.1	na	670	670	Vibrio parahaemolyticus	strain=F5_6	na	latest	Contig	Major	Full	2019/06/19	ASM636964v1	Beijing Institute of Microbiology and Epidemiology	GCA_006369645.1	identical	https://ftp.ncbi.nlm.nih.gov/genomes/all/GCF/006/369/645/GCF_006369645.1_ASM636964v1	na	na	na	haploid	bacteria	5042522	5042522	45.0	0	277	277	NCBI RefSeq	NCBI Prokaryotic Genome Annotation Pipeline (PGAP)	08/17/22	4789	4596	87	na
GCF_006374875.1	PRJNA224116	SAMN07337957	NNMX00000000.1	na	670	670	Vibrio parahaemolyticus	strain=B8_6	na	latest	Contig	Major	Full	2019/06/19	ASM637487v1	Beijing Institute of Microbiology and Epidemiology	GCA_006374875.1	identical	https://ftp.ncbi.nlm.nih.gov/genomes/all/GCF/006/374/875/GCF_006374875.1_ASM637487v1	na	na	na	haploid	bacteria	5288376	5288376	45.0	0	156	156	NCBI RefSeq	NCBI Prokaryotic Genome Annotation Pipeline (PGAP)	08/18/22	4968	4798	94	na
GCF_006372865.1	PRJNA224116	SAMN07338046	NNJM00000000.1	na	670	670	Vibrio parahaemolyticus	strain=D2_7	na	latest	Contig	Major	Full	2019/06/19	ASM637286v1	Beijing Institute of Microbiology and Epidemiology	GCA_006372865.1	identical	https://ftp.ncbi.nlm.nih.gov/genomes/all/GCF/006/372/865/GCF_006372865.1_ASM637286v1	na	na	na	haploid	bacteria	4929378	4929378	45.5	0	892	892	NCBI RefSeq	NCBI Prokaryotic Genome Annotation Pipeline (PGAP)	08/18/22	4872	4608	68	na
GCF_006371805.1	PRJNA224116	SAMN07338102	NNHI00000000.1	na	670	670	Vibrio parahaemolyticus	strain=E3_6	na	latest	Contig	Major	Full	2019/06/19	ASM637180v1	Beijing Institute of Microbiology and Epidemiology	GCA_006371805.1	identical	https://ftp.ncbi.nlm.nih.gov/genomes/all/GCF/006/371/805/GCF_006371805.1_ASM637180v1	na	na	na	haploid	bacteria	5329639	5329639	45.0	0	1008	1008	NCBI RefSeq	NCBI Prokaryotic Genome Annotation Pipeline (PGAP)	08/18/22	5582	5047	84	na
GCF_006371865.1	PRJNA224116	SAMN07338095	NNHP00000000.1	na	670	670	Vibrio parahaemolyticus	strain=E10_8	na	latest	Contig	Major	Full	2019/06/19	ASM637186v1	Beijing Institute of Microbiology and Epidemiology	GCA_006371865.1	identical	https://ftp.ncbi.nlm.nih.gov/genomes/all/GCF/006/371/865/GCF_006371865.1_ASM637186v1	na	na	na	haploid	bacteria	5183442	5183442	45.0	0	1105	1105	NCBI RefSeq	NCBI Prokaryotic Genome Annotation Pipeline (PGAP)	08/18/22	5215	4862	70	na
GCF_006373545.1	PRJNA224116	SAMN07338011	NNKV00000000.1	na	670	670	Vibrio parahaemolyticus	strain=C5_7	na	latest	Contig	Major	Full	2019/06/19	ASM637354v1	Beijing Institute of Microbiology and Epidemiology	GCA_006373545.1	identical	https://ftp.ncbi.nlm.nih.gov/genomes/all/GCF/006/373/545/GCF_006373545.1_ASM637354v1	na	na	na	haploid	bacteria	5094119	5094119	45.0	0	140	140	NCBI RefSeq	NCBI Prokaryotic Genome Annotation Pipeline (PGAP)	08/18/22	4737	4570	85	na
GCF_006374505.1	PRJNA224116	SAMN07337970	NNMK00000000.1	na	670	670	Vibrio parahaemolyticus	strain=B9_9	na	latest	Contig	Major	Full	2019/06/19	ASM637450v1	Beijing Institute of Microbiology and Epidemiology	GCA_006374505.1	identical	https://ftp.ncbi.nlm.nih.gov/genomes/all/GCF/006/374/505/GCF_006374505.1_ASM637450v1	na	na	na	haploid	bacteria	5027546	5027546	45.0	0	197	197	NCBI RefSeq	NCBI Prokaryotic Genome Annotation Pipeline (PGAP)	08/18/22	4722	4581	62	na
GCF_006369435.1	PRJNA224116	SAMN07338203	NNDL00000000.1	na	670	670	Vibrio parahaemolyticus	strain=F9_3	na	latest	Contig	Major	Full	2019/06/19	ASM636943v1	Beijing Institute of Microbiology and Epidemiology	GCA_006369435.1	identical	https://ftp.ncbi.nlm.nih.gov/genomes/all/GCF/006/369/435/GCF_006369435.1_ASM636943v1	na	na	na	haploid	bacteria	4967371	4967371	45.0	0	172	172	NCBI RefSeq	NCBI Prokaryotic Genome Annotation Pipeline (PGAP)	08/17/22	4636	4485	83	na
GCF_006372705.1	PRJNA224116	SAMN07338053	NNJF00000000.1	na	670	670	Vibrio parahaemolyticus	strain=D4_3	na	latest	Contig	Major	Full	2019/06/19	ASM637270v1	Beijing Institute of Microbiology and Epidemiology	GCA_006372705.1	identical	https://ftp.ncbi.nlm.nih.gov/genomes/all/GCF/006/372/705/GCF_006372705.1_ASM637270v1	na	na	na	haploid	bacteria	5072930	5072930	45.0	0	206	206	NCBI RefSeq	NCBI Prokaryotic Genome Annotation Pipeline (PGAP)	08/18/22	4786	4616	88	na
GCF_006374675.1	PRJNA224116	SAMN07337953	NNNB00000000.1	na	670	670	Vibrio parahaemolyticus	strain=B8_2	na	latest	Contig	Major	Full	2019/06/19	ASM637467v1	Beijing Institute of Microbiology and Epidemiology	GCA_006374675.1	identical	https://ftp.ncbi.nlm.nih.gov/genomes/all/GCF/006/374/675/GCF_006374675.1_ASM637467v1	na	na	na	haploid	bacteria	5053373	5053373	45.0	0	141	141	NCBI RefSeq	NCBI Prokaryotic Genome Annotation Pipeline (PGAP)	08/18/22	4663	4535	77	na
GCF_006372735.1	PRJNA224116	SAMN07338052	NNJG00000000.1	na	670	670	Vibrio parahaemolyticus	strain=D4_1	na	latest	Contig	Major	Full	2019/06/19	ASM637273v1	Beijing Institute of Microbiology and Epidemiology	GCA_006372735.1	identical	https://ftp.ncbi.nlm.nih.gov/genomes/all/GCF/006/372/735/GCF_006372735.1_ASM637273v1	na	na	na	haploid	bacteria	4864747	4864747	45.5	0	1351	1351	NCBI RefSeq	NCBI Prokaryotic Genome Annotation Pipeline (PGAP)	08/18/22	4934	4550	57	na
GCF_006371275.1	PRJNA224116	SAMN07338130	NNGG00000000.1	na	670	670	Vibrio parahaemolyticus	strain=F10_6	na	latest	Contig	Major	Full	2019/06/19	ASM637127v1	Beijing Institute of Microbiology and Epidemiology	GCA_006371275.1	identical	https://ftp.ncbi.nlm.nih.gov/genomes/all/GCF/006/371/275/GCF_006371275.1_ASM637127v1	na	na	na	haploid	bacteria	5034461	5034461	45.0	0	135	135	NCBI RefSeq	NCBI Prokaryotic Genome Annotation Pipeline (PGAP)	08/18/22	4717	4585	78	na
GCF_006371565.1	PRJNA224116	SAMN07338106	NNHE00000000.1	na	670	670	Vibrio parahaemolyticus	strain=E4_4	na	latest	Contig	Major	Full	2019/06/19	ASM637156v1	Beijing Institute of Microbiology and Epidemiology	GCA_006371565.1	identical	https://ftp.ncbi.nlm.nih.gov/genomes/all/GCF/006/371/565/GCF_006371565.1_ASM637156v1	na	na	na	haploid	bacteria	5035042	5035042	45.0	0	179	179	NCBI RefSeq	NCBI Prokaryotic Genome Annotation Pipeline (PGAP)	08/18/22	4781	4617	79	na
GCF_006373015.1	PRJNA224116	SAMN07338036	NNJW00000000.1	na	670	670	Vibrio parahaemolyticus	strain=C8_6	na	latest	Contig	Major	Full	2019/06/19	ASM637301v1	Beijing Institute of Microbiology and Epidemiology	GCA_006373015.1	identical	https://ftp.ncbi.nlm.nih.gov/genomes/all/GCF/006/373/015/GCF_006373015.1_ASM637301v1	na	na	na	haploid	bacteria	4941941	4941941	45.5	0	755	755	NCBI RefSeq	NCBI Prokaryotic Genome Annotation Pipeline (PGAP)	08/18/22	4864	4642	71	na
GCF_006373195.1	PRJNA224116	SAMN07338030	NNKC00000000.1	na	670	670	Vibrio parahaemolyticus	strain=C7_7	na	latest	Contig	Major	Full	2019/06/19	ASM637319v1	Beijing Institute of Microbiology and Epidemiology	GCA_006373195.1	identical	https://ftp.ncbi.nlm.nih.gov/genomes/all/GCF/006/373/195/GCF_006373195.1_ASM637319v1	na	na	na	haploid	bacteria	4889249	4889249	45.5	0	555	555	NCBI RefSeq	NCBI Prokaryotic Genome Annotation Pipeline (PGAP)	08/18/22	4640	4481	65	na
GCF_006373365.1	PRJNA224116	SAMN07338021	NNKL00000000.1	na	670	670	Vibrio parahaemolyticus	strain=C6_8	na	latest	Contig	Major	Full	2019/06/19	ASM637336v1	Beijing Institute of Microbiology and Epidemiology	GCA_006373365.1	identical	https://ftp.ncbi.nlm.nih.gov/genomes/all/GCF/006/373/365/GCF_006373365.1_ASM637336v1	na	na	na	haploid	bacteria	5207528	5207528	45.0	0	802	802	NCBI RefSeq	NCBI Prokaryotic Genome Annotation Pipeline (PGAP)	08/18/22	5072	4759	64	na
GCF_006373735.1	PRJNA224116	SAMN07337978	NNMC00000000.1	na	670	670	Vibrio parahaemolyticus	strain=C1_8	na	latest	Contig	Major	Full	2019/06/19	ASM637373v1	Beijing Institute of Microbiology and Epidemiology	GCA_006373735.1	identical	https://ftp.ncbi.nlm.nih.gov/genomes/all/GCF/006/373/735/GCF_006373735.1_ASM637373v1	na	na	na	haploid	bacteria	5308298	5308298	45.0	0	184	184	NCBI RefSeq	NCBI Prokaryotic Genome Annotation Pipeline (PGAP)	08/18/22	4929	4751	85	na
GCF_006370685.1	PRJNA224116	SAMN07338145	NNFR00000000.1	na	670	670	Vibrio parahaemolyticus	strain=F3_10	na	latest	Contig	Major	Full	2019/06/19	ASM637068v1	Beijing Institute of Microbiology and Epidemiology	GCA_006370685.1	identical	https://ftp.ncbi.nlm.nih.gov/genomes/all/GCF/006/370/685/GCF_006370685.1_ASM637068v1	na	na	na	haploid	bacteria	5074164	5074164	45.0	0	136	136	NCBI RefSeq	NCBI Prokaryotic Genome Annotation Pipeline (PGAP)	08/17/22	4683	4520	83	na
GCF_006371305.1	PRJNA224116	SAMN07338124	NNGM00000000.1	na	670	670	Vibrio parahaemolyticus	strain=F10_1	na	latest	Contig	Major	Full	2019/06/19	ASM637130v1	Beijing Institute of Microbiology and Epidemiology	GCA_006371305.1	identical	https://ftp.ncbi.nlm.nih.gov/genomes/all/GCF/006/371/305/GCF_006371305.1_ASM637130v1	na	na	na	haploid	bacteria	5200624	5200624	45.0	0	121	121	NCBI RefSeq	NCBI Prokaryotic Genome Annotation Pipeline (PGAP)	08/18/22	4849	4701	85	na
GCF_002949815.1	PRJNA224116	SAMN08330259	na	na	622	622	Shigella dysenteriae	strain=08-3380	na	latest	Complete Genome	Major	Full	2018/02/23	ASM294981v1	CDC	GCA_002949815.1	identical	https://ftp.ncbi.nlm.nih.gov/genomes/all/GCF/002/949/815/GCF_002949815.1_ASM294981v1	na	na	na	haploid	bacteria	4647405	4647405	50.5	2	2	2	NCBI RefSeq	NCBI Prokaryotic Genome Annotation Pipeline (PGAP)	02/11/23	4975	3690	117	29650580
GCF_006538705.1	PRJNA224116	SAMD00093690	BJLP00000000.1	representative genome	1714	1714	Cellulomonas uda	strain=NBRC 3747	na	latest	Contig	Major	Full	2019/06/12	ASM653870v1	National Institute of Technology and Evaluation	GCA_006538705.1	identical	https://ftp.ncbi.nlm.nih.gov/genomes/all/GCF/006/538/705/GCF_006538705.1_ASM653870v1	na	assembly from type material	na	haploid	bacteria	3563272	3563272	73.5	0	103	103	NCBI RefSeq	NCBI Prokaryotic Genome Annotation Pipeline (PGAP)	04/28/23	3276	3177	52	na
GCF_006540265.1	PRJNA224116	SAMD00097597	BJOP00000000.1	na	1603	1603	Amylolactobacillus amylophilus	strain=NBRC 15881	na	latest	Contig	Major	Full	2019/06/12	ASM654026v1	National Institute of Technology and Evaluation	GCA_006540265.1	identical	https://ftp.ncbi.nlm.nih.gov/genomes/all/GCF/006/540/265/GCF_006540265.1_ASM654026v1	na	assembly from type material	na	haploid	bacteria	1547781	1547781	43.5	0	32	32	NCBI RefSeq	NCBI Prokaryotic Genome Annotation Pipeline (PGAP)	07/26/22	1604	1518	43	na
GCF_006538805.1	PRJNA224116	SAMD00093695	BJLU00000000.1	na	1629	1629	Weissella viridescens	strain=NBRC 3949	na	latest	Contig	Major	Full	2019/06/12	ASM653880v1	National Institute of Technology and Evaluation Biological Resource Center	GCA_006538805.1	identical	https://ftp.ncbi.nlm.nih.gov/genomes/all/GCF/006/538/805/GCF_006538805.1_ASM653880v1	na	na	na	haploid	bacteria	1480318	1480318	41.0	0	22	22	NCBI RefSeq	NCBI Prokaryotic Genome Annotation Pipeline (PGAP)	08/24/22	1471	1403	39	na
GCF_006539325.1	PRJNA224116	SAMD00097236	BJMU00000000.1	representative genome	104099	104099	Acetobacter orleanensis	strain=NBRC 13752	na	latest	Contig	Major	Full	2019/06/12	ASM653932v1	National Institute of Technology and Evaluation Biological Resource Center	GCA_006539325.1	identical	https://ftp.ncbi.nlm.nih.gov/genomes/all/GCF/006/539/325/GCF_006539325.1_ASM653932v1	na	assembly from type material	na	haploid	bacteria	2997537	2997537	56.0	0	78	78	NCBI RefSeq	NCBI Prokaryotic Genome Annotation Pipeline (PGAP)	04/28/23	2742	2629	51	na
GCF_006496695.1	PRJNA224116	SAMN10754621	SCHQ00000000.1	na	1280	1280	Staphylococcus aureus	strain=AOUC-0915	na	latest	Scaffold	Major	Full	2019/06/27	ASM649669v1	University of Siena	GCA_006496695.1	identical	https://ftp.ncbi.nlm.nih.gov/genomes/all/GCF/006/496/695/GCF_006496695.1_ASM649669v1	na	na	na	haploid	bacteria	2896707	2896211	32.5	0	46	46	NCBI RefSeq	NCBI Prokaryotic Genome Annotation Pipeline (PGAP)	08/24/22	2945	2735	77	na
GCF_006505855.1	PRJNA224116	SAMN09044009	QFBM00000000.1	na	294	294	Pseudomonas fluorescens	strain=CFBP 13502	na	latest	Contig	Major	Full	2019/06/28	ASM650585v1	INRA	GCA_006505855.1	identical	https://ftp.ncbi.nlm.nih.gov/genomes/all/GCF/006/505/855/GCF_006505855.1_ASM650585v1	na	na	na	haploid	bacteria	6144992	6144992	60.5	0	53	53	NCBI RefSeq	NCBI Prokaryotic Genome Annotation Pipeline (PGAP)	08/24/22	5722	5561	64	na
GCF_006508285.1	PRJNA224116	SAMN07125101	NHAX00000000.1	na	813	813	Chlamydia trachomatis	strain=KANU:L2 CT339::Tn	na	latest	Contig	Major	Full	2019/06/28	ASM650828v1	University of Kansas	GCA_006508285.1	identical	https://ftp.ncbi.nlm.nih.gov/genomes/all/GCF/006/508/285/GCF_006508285.1_ASM650828v1	na	na	na	haploid	bacteria	1040253	1040253	41.0	0	1	1	NCBI RefSeq	NCBI Prokaryotic Genome Annotation Pipeline (PGAP)	08/24/22	947	880	46	na
GCF_006507855.1	PRJNA224116	SAMN08887996	QWAU00000000.1	na	29459	29459	Brucella melitensis	strain=2011.TE.11789.1.1	na	latest	Contig	Major	Full	2019/06/28	ASM650785v1	Istituto Zooprofilattico Sperimentale dell'Abruzzo e del Molise "G. Caporale"	GCA_006507855.1	identical	https://ftp.ncbi.nlm.nih.gov/genomes/all/GCF/006/507/855/GCF_006507855.1_ASM650785v1	na	na	na	haploid	bacteria	3292426	3292426	57.0	0	24	24	NCBI RefSeq	NCBI Prokaryotic Genome Annotation Pipeline (PGAP)	03/25/23	3197	2974	56	na
GCF_006507825.1	PRJNA224116	SAMN08887962	QWAN00000000.1	na	29459	29459	Brucella melitensis	strain=2011.TE.12841.1.1	na	latest	Contig	Major	Full	2019/06/28	ASM650782v1	Istituto Zooprofilattico Sperimentale dell'Abruzzo e del Molise "G. Caporale"	GCA_006507825.1	identical	https://ftp.ncbi.nlm.nih.gov/genomes/all/GCF/006/507/825/GCF_006507825.1_ASM650782v1	na	na	na	haploid	bacteria	3302579	3302579	57.0	0	57	57	NCBI RefSeq	NCBI Prokaryotic Genome Annotation Pipeline (PGAP)	03/25/23	3227	2984	56	na
GCF_006511625.1	PRJNA224116	SAMN11349609	SZZG00000000.1	na	1280	1280	Staphylococcus aureus	strain=M6020B	na	latest	Contig	Major	Full	2019/06/28	ASM651162v1	Agroscope, Microbial Food Safety	GCA_006511625.1	identical	https://ftp.ncbi.nlm.nih.gov/genomes/all/GCF/006/511/625/GCF_006511625.1_ASM651162v1	na	na	na	haploid	bacteria	2776122	2776122	32.5	0	65	65	NCBI RefSeq	NCBI Prokaryotic Genome Annotation Pipeline (PGAP)	08/24/22	2805	2645	67	na
GCF_006511635.1	PRJNA224116	SAMN11349618	SZZD00000000.1	na	1280	1280	Staphylococcus aureus	strain=M3386D	na	latest	Contig	Major	Full	2019/06/28	ASM651163v1	Agroscope, Microbial Food Safety	GCA_006511635.1	identical	https://ftp.ncbi.nlm.nih.gov/genomes/all/GCF/006/511/635/GCF_006511635.1_ASM651163v1	na	na	na	haploid	bacteria	2665745	2665745	32.5	0	96	96	NCBI RefSeq	NCBI Prokaryotic Genome Annotation Pipeline (PGAP)	08/24/22	2654	2495	68	na
GCF_006507495.1	PRJNA224116	SAMN08887976	QVYL00000000.1	na	29459	29459	Brucella melitensis	strain=2011.TE.744.1.1	na	latest	Contig	Major	Full	2019/06/28	ASM650749v1	Istituto Zooprofilattico Sperimentale dell'Abruzzo e del Molise "G. Caporale"	GCA_006507495.1	identical	https://ftp.ncbi.nlm.nih.gov/genomes/all/GCF/006/507/495/GCF_006507495.1_ASM650749v1	na	na	na	haploid	bacteria	3288387	3288387	57.0	0	33	33	NCBI RefSeq	NCBI Prokaryotic Genome Annotation Pipeline (PGAP)	03/25/23	3203	2968	56	na
GCF_006507675.1	PRJNA224116	SAMN08887945	QVZN00000000.1	na	29459	29459	Brucella melitensis	strain=2016.TE.703.1.2	na	latest	Contig	Major	Full	2019/06/28	ASM650767v1	Istituto Zooprofilattico Sperimentale dell'Abruzzo e del Molise "G. Caporale"	GCA_006507675.1	identical	https://ftp.ncbi.nlm.nih.gov/genomes/all/GCF/006/507/675/GCF_006507675.1_ASM650767v1	na	na	na	haploid	bacteria	3289429	3289429	57.0	0	40	40	NCBI RefSeq	NCBI Prokaryotic Genome Annotation Pipeline (PGAP)	03/25/23	3207	2974	56	na
GCF_006511765.1	PRJNA224116	SAMN11349309	SZYK00000000.1	na	1280	1280	Staphylococcus aureus	strain=G08M	na	latest	Contig	Major	Full	2019/06/28	ASM651176v1	Agroscope, Microbial Food Safety	GCA_006511765.1	identical	https://ftp.ncbi.nlm.nih.gov/genomes/all/GCF/006/511/765/GCF_006511765.1_ASM651176v1	na	na	na	haploid	bacteria	2797370	2797370	32.5	0	24	24	NCBI RefSeq	NCBI Prokaryotic Genome Annotation Pipeline (PGAP)	08/24/22	2829	2681	70	na
GCF_006506015.1	PRJNA224116	SAMN08887978	QVYE00000000.1	na	29459	29459	Brucella melitensis	strain=2011.TE.4500.1.1	na	latest	Contig	Major	Full	2019/06/28	ASM650601v1	Istituto Zooprofilattico Sperimentale dell'Abruzzo e del Molise "G. Caporale"	GCA_006506015.1	identical	https://ftp.ncbi.nlm.nih.gov/genomes/all/GCF/006/506/015/GCF_006506015.1_ASM650601v1	na	na	na	haploid	bacteria	3288916	3288916	57.0	0	31	31	NCBI RefSeq	NCBI Prokaryotic Genome Annotation Pipeline (PGAP)	03/25/23	3210	2978	56	na
GCF_006506565.1	PRJNA224116	SAMN08888016	QWAL00000000.1	na	29459	29459	Brucella melitensis	strain=2017.TE.3072.1.1	na	latest	Contig	Major	Full	2019/06/28	ASM650656v1	Istituto Zooprofilattico Sperimentale dell'Abruzzo e del Molise "G. Caporale"	GCA_006506565.1	identical	https://ftp.ncbi.nlm.nih.gov/genomes/all/GCF/006/506/565/GCF_006506565.1_ASM650656v1	na	na	na	haploid	bacteria	3296924	3296924	57.0	0	77	77	NCBI RefSeq	NCBI Prokaryotic Genome Annotation Pipeline (PGAP)	03/25/23	3221	2972	57	na
GCF_006507065.1	PRJNA224116	SAMN08887995	QVZO00000000.1	na	29459	29459	Brucella melitensis	strain=2015.TE.26270.1.1	na	latest	Contig	Major	Full	2019/06/28	ASM650706v1	Istituto Zooprofilattico Sperimentale dell'Abruzzo e del Molise "G. Caporale"	GCA_006507065.1	identical	https://ftp.ncbi.nlm.nih.gov/genomes/all/GCF/006/507/065/GCF_006507065.1_ASM650706v1	na	na	na	haploid	bacteria	3287675	3287675	57.0	0	45	45	NCBI RefSeq	NCBI Prokaryotic Genome Annotation Pipeline (PGAP)	03/25/23	3209	2969	56	na
GCF_006507945.1	PRJNA224116	SAMN08887937	QWBK00000000.1	na	29459	29459	Brucella melitensis	strain=2015.TE.11849.1.3	na	latest	Contig	Major	Full	2019/06/28	ASM650794v1	Istituto Zooprofilattico Sperimentale dell'Abruzzo e del Molise "G. Caporale"	GCA_006507945.1	identical	https://ftp.ncbi.nlm.nih.gov/genomes/all/GCF/006/507/945/GCF_006507945.1_ASM650794v1	na	na	na	haploid	bacteria	3288116	3288116	57.0	0	40	40	NCBI RefSeq	NCBI Prokaryotic Genome Annotation Pipeline (PGAP)	03/25/23	3199	2968	56	na
GCF_006507245.1	PRJNA224116	SAMN08887942	QWAY00000000.1	na	29459	29459	Brucella melitensis	strain=2015.TE.16165.1.2	na	latest	Contig	Major	Full	2019/06/28	ASM650724v1	Istituto Zooprofilattico Sperimentale dell'Abruzzo e del Molise "G. Caporale"	GCA_006507245.1	identical	https://ftp.ncbi.nlm.nih.gov/genomes/all/GCF/006/507/245/GCF_006507245.1_ASM650724v1	na	na	na	haploid	bacteria	3288518	3288518	57.0	0	36	36	NCBI RefSeq	NCBI Prokaryotic Genome Annotation Pipeline (PGAP)	03/25/23	3201	2967	57	na
GCF_006511695.1	PRJNA224116	SAMN11349606	SZZA00000000.1	na	1280	1280	Staphylococcus aureus	strain=M2529B	na	latest	Contig	Major	Full	2019/06/28	ASM651169v1	Agroscope, Microbial Food Safety	GCA_006511695.1	identical	https://ftp.ncbi.nlm.nih.gov/genomes/all/GCF/006/511/695/GCF_006511695.1_ASM651169v1	na	na	na	haploid	bacteria	2766245	2766245	32.5	0	24	24	NCBI RefSeq	NCBI Prokaryotic Genome Annotation Pipeline (PGAP)	08/24/22	2750	2604	68	na
GCF_004803715.2	PRJNA224116	SAMN11370850	na	na	2565782	2565782	Luteimonas yindakuii	strain=S-1072	na	latest	Complete Genome	Major	Full	2019/05/28	ASM480371v2	Chinese Center for Disease Control and Prevention	GCA_004803715.2	identical	https://ftp.ncbi.nlm.nih.gov/genomes/all/GCF/004/803/715/GCF_004803715.2_ASM480371v2	na	assembly from type material	na	haploid	bacteria	3040302	3040302	69.0	1	1	1	NCBI RefSeq	NCBI Prokaryotic Genome Annotation Pipeline (PGAP)	04/23/23	2808	2679	58	na
GCF_006508185.1	PRJNA224116	SAMN07125103	NHAZ00000000.1	na	813	813	Chlamydia trachomatis	strain=KANU:L2 CT550::Tn	na	latest	Contig	Major	Full	2019/06/28	ASM650818v1	University of Kansas	GCA_006508185.1	identical	https://ftp.ncbi.nlm.nih.gov/genomes/all/GCF/006/508/185/GCF_006508185.1_ASM650818v1	na	na	na	haploid	bacteria	1040265	1040265	41.0	0	1	1	NCBI RefSeq	NCBI Prokaryotic Genome Annotation Pipeline (PGAP)	08/24/22	947	880	46	na
GCF_006511345.1	PRJNA224116	SAMN11349605	SZYY00000000.1	na	1280	1280	Staphylococcus aureus	strain=M2130B	na	latest	Contig	Major	Full	2019/06/28	ASM651134v1	Agroscope, Microbial Food Safety	GCA_006511345.1	identical	https://ftp.ncbi.nlm.nih.gov/genomes/all/GCF/006/511/345/GCF_006511345.1_ASM651134v1	na	na	na	haploid	bacteria	2764300	2764300	32.5	0	26	26	NCBI RefSeq	NCBI Prokaryotic Genome Annotation Pipeline (PGAP)	08/24/22	2744	2603	68	na
GCF_006507695.1	PRJNA224116	SAMN08888025	QVZI00000000.1	na	29459	29459	Brucella melitensis	strain=2013.TE.2547.1.1	na	latest	Contig	Major	Full	2019/06/28	ASM650769v1	Istituto Zooprofilattico Sperimentale dell'Abruzzo e del Molise "G. Caporale"	GCA_006507695.1	identical	https://ftp.ncbi.nlm.nih.gov/genomes/all/GCF/006/507/695/GCF_006507695.1_ASM650769v1	na	na	na	haploid	bacteria	3287526	3287526	57.0	0	39	39	NCBI RefSeq	NCBI Prokaryotic Genome Annotation Pipeline (PGAP)	03/25/23	3201	2975	56	na
GCF_006506225.1	PRJNA224116	SAMN08888004	QVYT00000000.1	na	29459	29459	Brucella melitensis	strain=2011.TE.11805.1.1	na	latest	Contig	Major	Full	2019/06/28	ASM650622v1	Istituto Zooprofilattico Sperimentale dell'Abruzzo e del Molise "G. Caporale"	GCA_006506225.1	identical	https://ftp.ncbi.nlm.nih.gov/genomes/all/GCF/006/506/225/GCF_006506225.1_ASM650622v1	na	na	na	haploid	bacteria	3289200	3289200	57.0	0	35	35	NCBI RefSeq	NCBI Prokaryotic Genome Annotation Pipeline (PGAP)	03/25/23	3201	2974	56	na
GCF_006506665.1	PRJNA224116	SAMN08887953	QVZZ00000000.1	na	29459	29459	Brucella melitensis	strain=2015.TE.11847.1.2	na	latest	Contig	Major	Full	2019/06/28	ASM650666v1	Istituto Zooprofilattico Sperimentale dell'Abruzzo e del Molise "G. Caporale"	GCA_006506665.1	identical	https://ftp.ncbi.nlm.nih.gov/genomes/all/GCF/006/506/665/GCF_006506665.1_ASM650666v1	na	na	na	haploid	bacteria	3288381	3288381	57.0	0	35	35	NCBI RefSeq	NCBI Prokaryotic Genome Annotation Pipeline (PGAP)	03/25/23	3204	2973	56	na
GCF_006506815.1	PRJNA224116	SAMN08888018	QVXT00000000.1	na	29459	29459	Brucella melitensis	strain=2011.TE.6837.1.1	na	latest	Contig	Major	Full	2019/06/28	ASM650681v1	Istituto Zooprofilattico Sperimentale dell'Abruzzo e del Molise "G. Caporale"	GCA_006506815.1	identical	https://ftp.ncbi.nlm.nih.gov/genomes/all/GCF/006/506/815/GCF_006506815.1_ASM650681v1	na	na	na	haploid	bacteria	3311135	3311135	57.0	0	84	84	NCBI RefSeq	NCBI Prokaryotic Genome Annotation Pipeline (PGAP)	03/25/23	3239	3001	57	na
GCF_006507685.1	PRJNA224116	SAMN08887973	QVZU00000000.1	na	29459	29459	Brucella melitensis	strain=2011.TE.11815.1.1	na	latest	Contig	Major	Full	2019/06/28	ASM650768v1	Istituto Zooprofilattico Sperimentale dell'Abruzzo e del Molise "G. Caporale"	GCA_006507685.1	identical	https://ftp.ncbi.nlm.nih.gov/genomes/all/GCF/006/507/685/GCF_006507685.1_ASM650768v1	na	na	na	haploid	bacteria	3288339	3288339	57.0	0	28	28	NCBI RefSeq	NCBI Prokaryotic Genome Annotation Pipeline (PGAP)	03/25/23	3198	2965	56	na
GCF_006507125.1	PRJNA224116	SAMN08887969	QVZS00000000.1	na	29459	29459	Brucella melitensis	strain=2012.TE.24240.1.1	na	latest	Contig	Major	Full	2019/06/28	ASM650712v1	Istituto Zooprofilattico Sperimentale dell'Abruzzo e del Molise "G. Caporale"	GCA_006507125.1	identical	https://ftp.ncbi.nlm.nih.gov/genomes/all/GCF/006/507/125/GCF_006507125.1_ASM650712v1	na	na	na	haploid	bacteria	3289050	3289050	57.0	0	44	44	NCBI RefSeq	NCBI Prokaryotic Genome Annotation Pipeline (PGAP)	03/25/23	3204	2972	56	na
GCF_006508025.1	PRJNA224116	SAMN08887925	QWBP00000000.1	na	29459	29459	Brucella melitensis	strain=2015.CB.3742.1.20	na	latest	Contig	Major	Full	2019/06/28	ASM650802v1	Istituto Zooprofilattico Sperimentale dell'Abruzzo e del Molise "G. Caporale"	GCA_006508025.1	identical	https://ftp.ncbi.nlm.nih.gov/genomes/all/GCF/006/508/025/GCF_006508025.1_ASM650802v1	na	na	na	haploid	bacteria	3288649	3288649	57.0	0	31	31	NCBI RefSeq	NCBI Prokaryotic Genome Annotation Pipeline (PGAP)	03/25/23	3208	2978	56	na
GCF_006507365.1	PRJNA224116	SAMN08887934	QWBS00000000.1	na	29459	29459	Brucella melitensis	strain=2015.TE.16181.1.1	na	latest	Contig	Major	Full	2019/06/28	ASM650736v1	Istituto Zooprofilattico Sperimentale dell'Abruzzo e del Molise "G. Caporale"	GCA_006507365.1	identical	https://ftp.ncbi.nlm.nih.gov/genomes/all/GCF/006/507/365/GCF_006507365.1_ASM650736v1	na	na	na	haploid	bacteria	3288261	3288261	57.0	0	29	29	NCBI RefSeq	NCBI Prokaryotic Genome Annotation Pipeline (PGAP)	03/25/23	3196	2965	56	na
GCF_006508265.1	PRJNA224116	SAMN07125097	NHAT00000000.1	na	813	813	Chlamydia trachomatis	strain=KANU:L2 CT015::Tn	na	latest	Contig	Major	Full	2019/06/28	ASM650826v1	University of Kansas	GCA_006508265.1	identical	https://ftp.ncbi.nlm.nih.gov/genomes/all/GCF/006/508/265/GCF_006508265.1_ASM650826v1	na	na	na	haploid	bacteria	1040253	1040253	41.0	0	1	1	NCBI RefSeq	NCBI Prokaryotic Genome Annotation Pipeline (PGAP)	08/24/22	947	880	46	na
GCF_006511485.1	PRJNA224116	SAMN11349603	SZYO00000000.1	na	1280	1280	Staphylococcus aureus	strain=G29N	na	latest	Contig	Major	Full	2019/06/28	ASM651148v1	Agroscope, Microbial Food Safety	GCA_006511485.1	identical	https://ftp.ncbi.nlm.nih.gov/genomes/all/GCF/006/511/485/GCF_006511485.1_ASM651148v1	na	na	na	haploid	bacteria	2778733	2778733	32.5	0	26	26	NCBI RefSeq	NCBI Prokaryotic Genome Annotation Pipeline (PGAP)	08/24/22	2767	2612	71	na
GCF_006506395.1	PRJNA224116	SAMN08887947	QVZR00000000.1	na	29459	29459	Brucella melitensis	strain=2016.CB.1265.1.7	na	latest	Contig	Major	Full	2019/06/28	ASM650639v1	Istituto Zooprofilattico Sperimentale dell'Abruzzo e del Molise "G. Caporale"	GCA_006506395.1	identical	https://ftp.ncbi.nlm.nih.gov/genomes/all/GCF/006/506/395/GCF_006506395.1_ASM650639v1	na	na	na	haploid	bacteria	3287998	3287998	57.0	0	37	37	NCBI RefSeq	NCBI Prokaryotic Genome Annotation Pipeline (PGAP)	03/25/23	3196	2966	56	na
GCF_006506685.1	PRJNA224116	SAMN08887929	QVZY00000000.1	na	29459	29459	Brucella melitensis	strain=2015.TE.16173.1.1	na	latest	Contig	Major	Full	2019/06/28	ASM650668v1	Istituto Zooprofilattico Sperimentale dell'Abruzzo e del Molise "G. Caporale"	GCA_006506685.1	identical	https://ftp.ncbi.nlm.nih.gov/genomes/all/GCF/006/506/685/GCF_006506685.1_ASM650668v1	na	na	na	haploid	bacteria	3290047	3290047	57.0	0	38	38	NCBI RefSeq	NCBI Prokaryotic Genome Annotation Pipeline (PGAP)	03/25/23	3208	2973	57	na
GCF_006506835.1	PRJNA224116	SAMN08887994	QVXU00000000.1	na	29459	29459	Brucella melitensis	strain=2011.TE.11791.1.1	na	latest	Contig	Major	Full	2019/06/28	ASM650683v1	Istituto Zooprofilattico Sperimentale dell'Abruzzo e del Molise "G. Caporale"	GCA_006506835.1	identical	https://ftp.ncbi.nlm.nih.gov/genomes/all/GCF/006/506/835/GCF_006506835.1_ASM650683v1	na	na	na	haploid	bacteria	3288814	3288814	57.0	0	35	35	NCBI RefSeq	NCBI Prokaryotic Genome Annotation Pipeline (PGAP)	03/25/23	3203	2970	56	na
GCF_006507745.1	PRJNA224116	SAMN08888024	QVZX00000000.1	na	29459	29459	Brucella melitensis	strain=2011.TE.6076.1.1	na	latest	Contig	Major	Full	2019/06/28	ASM650774v1	Istituto Zooprofilattico Sperimentale dell'Abruzzo e del Molise "G. Caporale"	GCA_006507745.1	identical	https://ftp.ncbi.nlm.nih.gov/genomes/all/GCF/006/507/745/GCF_006507745.1_ASM650774v1	na	na	na	haploid	bacteria	3289041	3289041	57.0	0	25	25	NCBI RefSeq	NCBI Prokaryotic Genome Annotation Pipeline (PGAP)	03/25/23	3196	2974	56	na
GCF_006506005.1	PRJNA224116	SAMN08888005	QVXW00000000.1	na	29459	29459	Brucella melitensis	strain=2011.TE.11803.1.1	na	latest	Contig	Major	Full	2019/06/28	ASM650600v1	Istituto Zooprofilattico Sperimentale dell'Abruzzo e del Molise "G. Caporale"	GCA_006506005.1	identical	https://ftp.ncbi.nlm.nih.gov/genomes/all/GCF/006/506/005/GCF_006506005.1_ASM650600v1	na	na	na	haploid	bacteria	3288504	3288504	57.0	0	35	35	NCBI RefSeq	NCBI Prokaryotic Genome Annotation Pipeline (PGAP)	03/25/23	3203	2976	56	na
GCF_006506745.1	PRJNA224116	SAMN08887936	QWBI00000000.1	na	29459	29459	Brucella melitensis	strain=2015.TE.16142.1.1	na	latest	Contig	Major	Full	2019/06/28	ASM650674v1	Istituto Zooprofilattico Sperimentale dell'Abruzzo e del Molise "G. Caporale"	GCA_006506745.1	identical	https://ftp.ncbi.nlm.nih.gov/genomes/all/GCF/006/506/745/GCF_006506745.1_ASM650674v1	na	na	na	haploid	bacteria	3287972	3287972	57.0	0	33	33	NCBI RefSeq	NCBI Prokaryotic Genome Annotation Pipeline (PGAP)	03/25/23	3203	2973	56	na
GCF_006506925.1	PRJNA224116	SAMN08887990	QVYP00000000.1	na	29459	29459	Brucella melitensis	strain=2011.TE.1164.1.1	na	latest	Contig	Major	Full	2019/06/28	ASM650692v1	Istituto Zooprofilattico Sperimentale dell'Abruzzo e del Molise "G. Caporale"	GCA_006506925.1	identical	https://ftp.ncbi.nlm.nih.gov/genomes/all/GCF/006/506/925/GCF_006506925.1_ASM650692v1	na	na	na	haploid	bacteria	3290412	3290412	57.0	0	37	37	NCBI RefSeq	NCBI Prokaryotic Genome Annotation Pipeline (PGAP)	03/25/23	3207	2973	56	na
GCF_006506935.1	PRJNA224116	SAMN08887992	QVYF00000000.1	na	29459	29459	Brucella melitensis	strain=2011.TE.2299.1.1	na	latest	Contig	Major	Full	2019/06/28	ASM650693v1	Istituto Zooprofilattico Sperimentale dell'Abruzzo e del Molise "G. Caporale"	GCA_006506935.1	identical	https://ftp.ncbi.nlm.nih.gov/genomes/all/GCF/006/506/935/GCF_006506935.1_ASM650693v1	na	na	na	haploid	bacteria	3288249	3288249	57.0	0	30	30	NCBI RefSeq	NCBI Prokaryotic Genome Annotation Pipeline (PGAP)	03/25/23	3196	2965	56	na
GCF_006516615.1	PRJNA224116	SAMN11976595	VEWS00000000.1	na	2743	2743	Marinobacter nauticus	strain=NI9	na	latest	Contig	Major	Full	2019/06/28	ASM651661v1	US Air Force	GCA_006516615.1	identical	https://ftp.ncbi.nlm.nih.gov/genomes/all/GCF/006/516/615/GCF_006516615.1_ASM651661v1	na	na	na	haploid	bacteria	3984052	3984052	57.0	0	24	24	NCBI RefSeq	NCBI Prokaryotic Genome Annotation Pipeline (PGAP)	10/09/22	3697	3623	53	na
GCF_006507555.1	PRJNA224116	SAMN08888021	QVYX00000000.1	na	29459	29459	Brucella melitensis	strain=2011.TE.6844.1.1	na	latest	Contig	Major	Full	2019/06/28	ASM650755v1	Istituto Zooprofilattico Sperimentale dell'Abruzzo e del Molise "G. Caporale"	GCA_006507555.1	identical	https://ftp.ncbi.nlm.nih.gov/genomes/all/GCF/006/507/555/GCF_006507555.1_ASM650755v1	na	na	na	haploid	bacteria	3287787	3287787	57.0	0	36	36	NCBI RefSeq	NCBI Prokaryotic Genome Annotation Pipeline (PGAP)	03/25/23	3196	2967	56	na
GCF_005384665.1	PRJNA224116	SAMD00077103	BFLU00000000.1	na	562	562	Escherichia coli	strain=HUST182	na	latest	Scaffold	Major	Full	2019/04/17	ASM538466v1	Microbiology, Graduate School of Medical Sciences, Kyushu University	GCA_005384665.1	identical	https://ftp.ncbi.nlm.nih.gov/genomes/all/GCF/005/384/665/GCF_005384665.1_ASM538466v1	na	na	na	haploid	bacteria	5280934	5279490	50.5	0	132	132	NCBI RefSeq	NCBI Prokaryotic Genome Annotation Pipeline (PGAP)	06/04/23	5354	4988	109	na
GCF_006131365.1	PRJNA224116	SAMN10600506	RZKD00000000.1	na	573	573	Klebsiella pneumoniae	strain=NJSXKYY18-CR	na	latest	Contig	Major	Full	2019/06/06	ASM613136v1	Nanjing Drum Tower Hospital	GCA_006131365.1	identical	https://ftp.ncbi.nlm.nih.gov/genomes/all/GCF/006/131/365/GCF_006131365.1_ASM613136v1	na	na	na	haploid	bacteria	5621213	5621213	57.0	0	128	128	NCBI RefSeq	NCBI Prokaryotic Genome Annotation Pipeline (PGAP)	11/23/22	5585	5274	112	na
GCF_900996025.1	PRJNA224116	SAMEA864287	CAAJFV000000000.1	na	1314	1314	Streptococcus pyogenes	strain=NS733	na	latest	Contig	Major	Full	2019/04/11	5749_3#10	SC	GCA_900996025.1	identical	https://ftp.ncbi.nlm.nih.gov/genomes/all/GCF/900/996/025/GCF_900996025.1_5749_3_10	na	na	na	haploid	bacteria	1750873	1750873	38.0	0	9	9	NCBI RefSeq	NCBI Prokaryotic Genome Annotation Pipeline (PGAP)	05/11/23	1701	1602	44	na
GCF_005387735.1	PRJNA224116	SAMD00077257	BFRS00000000.1	na	562	562	Escherichia coli	strain=JML167	na	latest	Scaffold	Major	Full	2019/04/16	ASM538773v1	Microbiology, Graduate School of Medical Sciences, Kyushu University	GCA_005387735.1	identical	https://ftp.ncbi.nlm.nih.gov/genomes/all/GCF/005/387/735/GCF_005387735.1_ASM538773v1	na	na	na	haploid	bacteria	4740796	4736613	50.5	0	98	98	NCBI RefSeq	NCBI Prokaryotic Genome Annotation Pipeline (PGAP)	06/04/23	4646	4339	96	na
GCF_005398205.1	PRJNA224116	SAMD00148540	BIAH00000000.1	na	562	562	Escherichia coli	strain=30-1BK	na	latest	Scaffold	Major	Full	2019/03/18	ASM539820v1	Microbiology, Graduate School of Medical Sciences, Kyushu University	GCA_005398205.1	identical	https://ftp.ncbi.nlm.nih.gov/genomes/all/GCF/005/398/205/GCF_005398205.1_ASM539820v1	na	na	na	haploid	bacteria	5156717	5155258	50.0	0	80	80	NCBI RefSeq	NCBI Prokaryotic Genome Annotation Pipeline (PGAP)	06/05/23	5113	4789	115	na
GCF_005399465.1	PRJNA224116	SAMD00148590	BICF00000000.1	na	562	562	Escherichia coli	strain=22-C16-A	na	latest	Scaffold	Major	Full	2019/03/18	ASM539946v1	Microbiology, Graduate School of Medical Sciences, Kyushu University	GCA_005399465.1	identical	https://ftp.ncbi.nlm.nih.gov/genomes/all/GCF/005/399/465/GCF_005399465.1_ASM539946v1	na	na	na	haploid	bacteria	5171948	5167991	50.5	0	69	69	NCBI RefSeq	NCBI Prokaryotic Genome Annotation Pipeline (PGAP)	06/27/23	5112	4820	103	na
GCF_005395085.1	PRJNA224116	SAMD00077601	BGEX00000000.1	na	562	562	Escherichia coli	strain=OU-NP003	na	latest	Scaffold	Major	Full	2019/04/17	ASM539508v1	Microbiology, Graduate School of Medical Sciences, Kyushu University	GCA_005395085.1	identical	https://ftp.ncbi.nlm.nih.gov/genomes/all/GCF/005/395/085/GCF_005395085.1_ASM539508v1	na	na	na	haploid	bacteria	5310178	5297716	50.5	0	320	320	NCBI RefSeq	NCBI Prokaryotic Genome Annotation Pipeline (PGAP)	06/05/23	5371	4994	106	na
GCF_006439845.1	PRJNA224116	SAMN12011810	VEZG00000000.1	na	210	210	Helicobacter pylori	strain=KH0054	na	latest	Contig	Major	Full	2019/06/24	ASM643984v1	Oita university	GCA_006439845.1	identical	https://ftp.ncbi.nlm.nih.gov/genomes/all/GCF/006/439/845/GCF_006439845.1_ASM643984v1	na	na	na	haploid	bacteria	1646489	1646489	38.5	0	66	66	NCBI RefSeq	NCBI Prokaryotic Genome Annotation Pipeline (PGAP)	03/13/23	1616	1484	42	31208076
GCF_006440155.1	PRJNA224116	SAMN12011819	VEYX00000000.1	na	210	210	Helicobacter pylori	strain=KH0095	na	latest	Contig	Major	Full	2019/06/24	ASM644015v1	Oita university	GCA_006440155.1	identical	https://ftp.ncbi.nlm.nih.gov/genomes/all/GCF/006/440/155/GCF_006440155.1_ASM644015v1	na	na	na	haploid	bacteria	1646965	1646965	38.5	0	42	42	NCBI RefSeq	NCBI Prokaryotic Genome Annotation Pipeline (PGAP)	03/13/23	1607	1475	44	31208076
GCF_006408825.1	PRJNA224116	SAMN02645006	JFAI00000000.1	na	1465257	1465257	Bifidobacterium sp. UTCIF-3	strain=UTCIF-3	na	latest	Contig	Major	Full	2019/06/24	ASM640882v1	University of Idaho	GCA_006408825.1	identical	https://ftp.ncbi.nlm.nih.gov/genomes/all/GCF/006/408/825/GCF_006408825.1_ASM640882v1	na	na	na	haploid	bacteria	2699808	2699808	60.0	0	51	51	NCBI RefSeq	NCBI Prokaryotic Genome Annotation Pipeline (PGAP)	08/22/22	2159	2055	62	na
GCF_006438645.1	PRJNA224116	SAMN12011846	VEXW00000000.1	na	210	210	Helicobacter pylori	strain=KH0178	na	latest	Scaffold	Major	Full	2019/06/24	ASM643864v1	Oita university	GCA_006438645.1	identical	https://ftp.ncbi.nlm.nih.gov/genomes/all/GCF/006/438/645/GCF_006438645.1_ASM643864v1	na	na	na	haploid	bacteria	1593565	1593265	38.5	0	45	45	NCBI RefSeq	NCBI Prokaryotic Genome Annotation Pipeline (PGAP)	03/19/23	1554	1439	42	31208076
GCF_006385685.1	PRJNA224116	SAMN12071578	VFRP00000000.1	representative genome	2589815	2589815	Amaricoccus solimangrovi	strain=HB172011	na	latest	Contig	Major	Full	2019/06/23	ASM638568v1	Chinese Academy of Tropical Agricultural Sciences	GCA_006385685.1	identical	https://ftp.ncbi.nlm.nih.gov/genomes/all/GCF/006/385/685/GCF_006385685.1_ASM638568v1	na	assembly from type material	na	haploid	bacteria	4869094	4869094	69.5	0	136	136	NCBI RefSeq	NCBI Prokaryotic Genome Annotation Pipeline (PGAP)	12/08/22	4777	4600	63	na
GCF_006438725.1	PRJNA224116	SAMN10244990	RCZD00000000.1	na	41202	41202	Ewingella americana	strain=E4	na	latest	Contig	Major	Full	2019/06/24	ASM643872v1	Universite Laval	GCA_006438725.1	identical	https://ftp.ncbi.nlm.nih.gov/genomes/all/GCF/006/438/725/GCF_006438725.1_ASM643872v1	na	na	na	haploid	bacteria	5351618	5351618	51.5	0	39	39	NCBI RefSeq	NCBI Prokaryotic Genome Annotation Pipeline (PGAP)	04/04/23	5019	4790	108	31206918
GCF_006440345.1	PRJNA224116	SAMN12011803	VEZN00000000.1	na	210	210	Helicobacter pylori	strain=KH0025	na	latest	Contig	Major	Full	2019/06/24	ASM644034v1	Oita university	GCA_006440345.1	identical	https://ftp.ncbi.nlm.nih.gov/genomes/all/GCF/006/440/345/GCF_006440345.1_ASM644034v1	na	na	na	haploid	bacteria	1632223	1632223	38.5	0	39	39	NCBI RefSeq	NCBI Prokaryotic Genome Annotation Pipeline (PGAP)	03/13/23	1577	1439	43	31208076
GCF_006408945.1	PRJNA224116	SAMN02645015	JFAO00000000.1	na	1465263	1465263	Bifidobacterium sp. UTBIF-78	strain=UTBIF-78	na	latest	Contig	Major	Full	2019/06/24	ASM640894v1	University of Idaho	GCA_006408945.1	identical	https://ftp.ncbi.nlm.nih.gov/genomes/all/GCF/006/408/945/GCF_006408945.1_ASM640894v1	na	na	na	haploid	bacteria	2807412	2807412	62.5	0	87	87	NCBI RefSeq	NCBI Prokaryotic Genome Annotation Pipeline (PGAP)	08/22/22	2148	2025	67	na
GCF_006440435.1	PRJNA224116	SAMN12011825	VEYR00000000.1	na	210	210	Helicobacter pylori	strain=KH0120	na	latest	Contig	Major	Full	2019/06/24	ASM644043v1	Oita university	GCA_006440435.1	identical	https://ftp.ncbi.nlm.nih.gov/genomes/all/GCF/006/440/435/GCF_006440435.1_ASM644043v1	na	na	na	haploid	bacteria	1595648	1595648	38.5	0	51	51	NCBI RefSeq	NCBI Prokaryotic Genome Annotation Pipeline (PGAP)	03/13/23	1567	1444	43	31208076
GCF_006442185.1	PRJNA224116	SAMN12071670	VFVN00000000.1	na	2589948	2589948	Mesorhizobium sp. B2-4-1	strain=B2-4-1	na	latest	Contig	Major	Full	2019/06/24	ASM644218v1	Curtin University	GCA_006442185.1	identical	https://ftp.ncbi.nlm.nih.gov/genomes/all/GCF/006/442/185/GCF_006442185.1_ASM644218v1	na	na	na	haploid	bacteria	6083557	6083557	63.0	0	31	31	NCBI RefSeq	NCBI Prokaryotic Genome Annotation Pipeline (PGAP)	05/07/23	6003	5821	52	na
GCF_006438545.1	PRJNA224116	SAMN12011845	VEXX00000000.1	na	210	210	Helicobacter pylori	strain=KH0176	na	latest	Scaffold	Major	Full	2019/06/24	ASM643854v1	Oita university	GCA_006438545.1	identical	https://ftp.ncbi.nlm.nih.gov/genomes/all/GCF/006/438/545/GCF_006438545.1_ASM643854v1	na	na	na	haploid	bacteria	1637534	1637434	38.5	0	61	61	NCBI RefSeq	NCBI Prokaryotic Genome Annotation Pipeline (PGAP)	03/13/23	1608	1495	42	31208076
GCF_006439655.1	PRJNA224116	SAMN12011812	VEZE00000000.1	na	210	210	Helicobacter pylori	strain=KH0066	na	latest	Contig	Major	Full	2019/06/24	ASM643965v1	Oita university	GCA_006439655.1	identical	https://ftp.ncbi.nlm.nih.gov/genomes/all/GCF/006/439/655/GCF_006439655.1_ASM643965v1	na	na	na	haploid	bacteria	1564277	1564277	38.5	0	46	46	NCBI RefSeq	NCBI Prokaryotic Genome Annotation Pipeline (PGAP)	03/13/23	1536	1406	42	31208076
GCF_006442405.1	PRJNA224116	SAMN12071655	VFWC00000000.1	na	2589963	2589963	Mesorhizobium sp. B2-2-3	strain=B2-2-3	na	latest	Contig	Major	Full	2019/06/24	ASM644240v1	Curtin University	GCA_006442405.1	identical	https://ftp.ncbi.nlm.nih.gov/genomes/all/GCF/006/442/405/GCF_006442405.1_ASM644240v1	na	na	na	haploid	bacteria	5748198	5748198	63.0	0	33	33	NCBI RefSeq	NCBI Prokaryotic Genome Annotation Pipeline (PGAP)	05/07/23	5628	5499	58	na
GCF_006439115.1	PRJNA224116	SAMN10537251	SDPK00000000.1	na	726	726	Haemophilus haemolyticus	strain=PN24	na	latest	Contig	Major	Full	2019/06/24	ASM643911v1	Menzies School of Health Research	GCA_006439115.1	identical	https://ftp.ncbi.nlm.nih.gov/genomes/all/GCF/006/439/115/GCF_006439115.1_ASM643911v1	na	na	na	haploid	bacteria	1938749	1938749	38.0	0	67	67	NCBI RefSeq	NCBI Prokaryotic Genome Annotation Pipeline (PGAP)	08/22/22	1913	1783	57	na
GCF_006439155.1	PRJNA224116	SAMN10537235	SDPG00000000.1	na	726	726	Haemophilus haemolyticus	strain=CCUG 11096	na	latest	Contig	Major	Full	2019/06/24	ASM643915v1	Menzies School of Health Research	GCA_006439155.1	identical	https://ftp.ncbi.nlm.nih.gov/genomes/all/GCF/006/439/155/GCF_006439155.1_ASM643915v1	na	na	na	haploid	bacteria	1934421	1934421	38.0	0	60	60	NCBI RefSeq	NCBI Prokaryotic Genome Annotation Pipeline (PGAP)	08/22/22	1903	1793	59	na
GCF_006439165.1	PRJNA224116	SAMN10537231	SDPF00000000.1	na	726	726	Haemophilus haemolyticus	strain=65151 B Hi-4	na	latest	Contig	Major	Full	2019/06/24	ASM643916v1	Menzies School of Health Research	GCA_006439165.1	identical	https://ftp.ncbi.nlm.nih.gov/genomes/all/GCF/006/439/165/GCF_006439165.1_ASM643916v1	na	na	na	haploid	bacteria	1897573	1897573	38.0	0	13	13	NCBI RefSeq	NCBI Prokaryotic Genome Annotation Pipeline (PGAP)	08/22/22	1833	1738	69	na
GCF_006439955.1	PRJNA224116	SAMN12011802	VEZO00000000.1	na	210	210	Helicobacter pylori	strain=KH0022	na	latest	Contig	Major	Full	2019/06/24	ASM643995v1	Oita university	GCA_006439955.1	identical	https://ftp.ncbi.nlm.nih.gov/genomes/all/GCF/006/439/955/GCF_006439955.1_ASM643995v1	na	na	na	haploid	bacteria	1622236	1622236	38.5	0	43	43	NCBI RefSeq	NCBI Prokaryotic Genome Annotation Pipeline (PGAP)	03/13/23	1580	1452	42	31208076
GCF_006440045.1	PRJNA224116	SAMN12011827	VEYP00000000.1	na	210	210	Helicobacter pylori	strain=KH0125	na	latest	Contig	Major	Full	2019/06/24	ASM644004v1	Oita university	GCA_006440045.1	identical	https://ftp.ncbi.nlm.nih.gov/genomes/all/GCF/006/440/045/GCF_006440045.1_ASM644004v1	na	na	na	haploid	bacteria	1598142	1598142	38.5	0	51	51	NCBI RefSeq	NCBI Prokaryotic Genome Annotation Pipeline (PGAP)	03/13/23	1550	1439	42	31208076
GCF_006440265.1	PRJNA224116	SAMN12011816	VEZA00000000.1	na	210	210	Helicobacter pylori	strain=KH0075	na	latest	Contig	Major	Full	2019/06/24	ASM644026v1	Oita university	GCA_006440265.1	identical	https://ftp.ncbi.nlm.nih.gov/genomes/all/GCF/006/440/265/GCF_006440265.1_ASM644026v1	na	na	na	haploid	bacteria	1609845	1609845	38.5	0	53	53	NCBI RefSeq	NCBI Prokaryotic Genome Annotation Pipeline (PGAP)	03/13/23	1566	1430	42	31208076
GCF_006439555.1	PRJNA224116	SAMN12071723	VFTM00000000.1	na	2589895	2589895	Mesorhizobium sp. B3-1-6	strain=B3-1-6	na	latest	Contig	Major	Full	2019/06/24	ASM643955v1	Curtin University	GCA_006439555.1	identical	https://ftp.ncbi.nlm.nih.gov/genomes/all/GCF/006/439/555/GCF_006439555.1_ASM643955v1	na	na	na	haploid	bacteria	6359818	6359818	63.5	0	73	73	NCBI RefSeq	NCBI Prokaryotic Genome Annotation Pipeline (PGAP)	05/07/23	6201	6037	55	na
GCF_004790375.1	PRJNA485481	na	na	na	273358	3052375	Birao virus	na	DakArB 2198	latest	Complete Genome	Major	Full	2019/06/28	ASM479037v1	NCBI	GCA_004790375.1	identical	https://ftp.ncbi.nlm.nih.gov/genomes/all/GCF/004/790/375/GCF_004790375.1_ASM479037v1	na	ICTV species exemplar	na	haploid	viral	12279	12279	34.5	3	3	3	na	NCBI RefSeq	08/22/19	4	4	0	na
GCF_006386545.1	PRJNA224116	SAMN11415808	SWAR00000000.1	representative genome	2570323	2570323	Pseudorivibacter rhizosphaerae	strain=C1-9	na	latest	Contig	Major	Full	2019/06/24	ASM638654v1	State Key Laboratory for Conservation and Utilization of Bio-Resources in Yunnan	GCA_006386545.1	identical	https://ftp.ncbi.nlm.nih.gov/genomes/all/GCF/006/386/545/GCF_006386545.1_ASM638654v1	na	assembly from type material	na	haploid	bacteria	6173731	6173731	68.5	0	208	208	NCBI RefSeq	NCBI Prokaryotic Genome Annotation Pipeline (PGAP)	05/05/23	5662	5512	58	na
GCF_006442475.1	PRJNA224116	SAMN12071653	VFWE00000000.1	na	2589965	2589965	Mesorhizobium sp. B2-2-1	strain=B2-2-1	na	latest	Contig	Major	Full	2019/06/24	ASM644247v1	Curtin University	GCA_006442475.1	identical	https://ftp.ncbi.nlm.nih.gov/genomes/all/GCF/006/442/475/GCF_006442475.1_ASM644247v1	na	na	na	haploid	bacteria	6315609	6315609	63.0	0	37	37	NCBI RefSeq	NCBI Prokaryotic Genome Annotation Pipeline (PGAP)	05/07/23	6266	6093	52	na
GCF_006442675.1	PRJNA224116	SAMN12071679	VFVE00000000.1	na	2589939	2589939	Mesorhizobium sp. B2-4-10	strain=B2-4-10	na	latest	Contig	Major	Full	2019/06/24	ASM644267v1	Curtin University	GCA_006442675.1	identical	https://ftp.ncbi.nlm.nih.gov/genomes/all/GCF/006/442/675/GCF_006442675.1_ASM644267v1	na	na	na	haploid	bacteria	6099238	6099238	63.0	0	41	41	NCBI RefSeq	NCBI Prokaryotic Genome Annotation Pipeline (PGAP)	05/07/23	5991	5822	51	na
GCF_006442695.1	PRJNA224116	SAMN12071662	VFVV00000000.1	na	2589956	2589956	Mesorhizobium sp. B2-3-7	strain=B2-3-7	na	latest	Contig	Major	Full	2019/06/24	ASM644269v1	Curtin University	GCA_006442695.1	identical	https://ftp.ncbi.nlm.nih.gov/genomes/all/GCF/006/442/695/GCF_006442695.1_ASM644269v1	na	na	na	haploid	bacteria	5764790	5764790	63.0	0	28	28	NCBI RefSeq	NCBI Prokaryotic Genome Annotation Pipeline (PGAP)	05/07/23	5635	5498	51	na
GCF_006439635.1	PRJNA224116	SAMN12071722	VFTN00000000.1	na	2589896	2589896	Mesorhizobium sp. B3-1-3	strain=B3-1-3	na	latest	Contig	Major	Full	2019/06/24	ASM643963v1	Curtin University	GCA_006439635.1	identical	https://ftp.ncbi.nlm.nih.gov/genomes/all/GCF/006/439/635/GCF_006439635.1_ASM643963v1	na	na	na	haploid	bacteria	6830128	6830128	63.5	0	110	110	NCBI RefSeq	NCBI Prokaryotic Genome Annotation Pipeline (PGAP)	05/07/23	6638	6453	55	na
GCF_006442875.1	PRJNA224116	SAMN12071669	VFVO00000000.1	na	2589949	2589949	Mesorhizobium sp. B2-3-15	strain=B2-3-15	na	latest	Contig	Major	Full	2019/06/24	ASM644287v1	Curtin University	GCA_006442875.1	identical	https://ftp.ncbi.nlm.nih.gov/genomes/all/GCF/006/442/875/GCF_006442875.1_ASM644287v1	na	na	na	haploid	bacteria	6406424	6406424	62.5	0	27	27	NCBI RefSeq	NCBI Prokaryotic Genome Annotation Pipeline (PGAP)	05/07/23	6227	6074	58	na
GCF_006438715.1	PRJNA224116	SAMN10245001	RCZO00000000.1	na	582702	582702	Rhodanobacter glycinis	strain=S13Y	na	latest	Contig	Major	Full	2019/06/24	ASM643871v1	Universite Laval	GCA_006438715.1	identical	https://ftp.ncbi.nlm.nih.gov/genomes/all/GCF/006/438/715/GCF_006438715.1_ASM643871v1	na	na	na	haploid	bacteria	4256908	4256908	64.0	0	36	36	NCBI RefSeq	NCBI Prokaryotic Genome Annotation Pipeline (PGAP)	03/16/23	3886	3753	80	31206918
GCF_006440475.1	PRJNA224116	SAMN12071702	VFUH00000000.1	na	2589916	2589916	Mesorhizobium sp. B2-6-1	strain=B2-6-1	na	latest	Contig	Major	Full	2019/06/24	ASM644047v1	Curtin University	GCA_006440475.1	identical	https://ftp.ncbi.nlm.nih.gov/genomes/all/GCF/006/440/475/GCF_006440475.1_ASM644047v1	na	na	na	haploid	bacteria	6236594	6236594	63.0	0	37	37	NCBI RefSeq	NCBI Prokaryotic Genome Annotation Pipeline (PGAP)	05/07/23	6171	5983	59	na
GCF_006440575.1	PRJNA224116	SAMN12071685	VFUY00000000.1	na	2589933	2589933	Mesorhizobium sp. B2-4-16	strain=B2-4-16	na	latest	Contig	Major	Full	2019/06/24	ASM644057v1	Curtin University	GCA_006440575.1	identical	https://ftp.ncbi.nlm.nih.gov/genomes/all/GCF/006/440/575/GCF_006440575.1_ASM644057v1	na	na	na	haploid	bacteria	6302834	6302834	63.5	0	108	108	NCBI RefSeq	NCBI Prokaryotic Genome Annotation Pipeline (PGAP)	05/07/23	6100	5973	61	na
GCF_006439015.1	PRJNA224116	SAMN10244993	RCZG00000000.1	na	49897	49897	Mycolicibacterium hodleri	strain=S5.20	na	latest	Contig	Major	Full	2019/06/24	ASM643901v1	Universite Laval	GCA_006439015.1	identical	https://ftp.ncbi.nlm.nih.gov/genomes/all/GCF/006/439/015/GCF_006439015.1_ASM643901v1	na	na	na	haploid	bacteria	6384412	6384412	65.5	0	52	52	NCBI RefSeq	NCBI Prokaryotic Genome Annotation Pipeline (PGAP)	03/09/23	6211	5939	57	31206918
GCF_006440615.1	PRJNA224116	SAMN12071703	VFUG00000000.1	na	2589915	2589915	Mesorhizobium sp. B2-6-2	strain=B2-6-2	na	latest	Contig	Major	Full	2019/06/24	ASM644061v1	Curtin University	GCA_006440615.1	identical	https://ftp.ncbi.nlm.nih.gov/genomes/all/GCF/006/440/615/GCF_006440615.1_ASM644061v1	na	na	na	haploid	bacteria	6179647	6179647	63.0	0	51	51	NCBI RefSeq	NCBI Prokaryotic Genome Annotation Pipeline (PGAP)	05/07/23	6028	5853	54	na
GCF_006441605.1	PRJNA224116	SAMN12071680	VFVD00000000.1	na	2589938	2589938	Mesorhizobium sp. B2-4-11	strain=B2-4-11	na	latest	Contig	Major	Full	2019/06/24	ASM644160v1	Curtin University	GCA_006441605.1	identical	https://ftp.ncbi.nlm.nih.gov/genomes/all/GCF/006/441/605/GCF_006441605.1_ASM644160v1	na	na	na	haploid	bacteria	6264540	6264540	63.0	0	46	46	NCBI RefSeq	NCBI Prokaryotic Genome Annotation Pipeline (PGAP)	05/07/23	6145	5953	57	na
GCF_006439365.1	PRJNA224116	SAMN12070222	VFSY00000000.1	na	538220	538220	Mycoplasma struthionis	strain=Ms01	na	latest	Contig	Major	Full	2019/06/24	ASM643936v1	Stellenbosch University	GCA_006439365.1	identical	https://ftp.ncbi.nlm.nih.gov/genomes/all/GCF/006/439/365/GCF_006439365.1_ASM643936v1	na	na	na	haploid	bacteria	674949	674949	25.5	0	29	29	NCBI RefSeq	NCBI Prokaryotic Genome Annotation Pipeline (PGAP)	09/27/22	671	598	38	na
GCF_006442205.1	PRJNA224116	SAMN12071666	VFVR00000000.1	na	2589952	2589952	Mesorhizobium sp. B2-3-12	strain=B2-3-12	na	latest	Contig	Major	Full	2019/06/24	ASM644220v1	Curtin University	GCA_006442205.1	identical	https://ftp.ncbi.nlm.nih.gov/genomes/all/GCF/006/442/205/GCF_006442205.1_ASM644220v1	na	na	na	haploid	bacteria	6203973	6203973	63.0	0	35	35	NCBI RefSeq	NCBI Prokaryotic Genome Annotation Pipeline (PGAP)	05/07/23	5965	5840	55	na
GCF_006440525.1	PRJNA224116	SAMN12071714	VFTV00000000.1	na	2589904	2589904	Mesorhizobium sp. B2-8-4	strain=B2-8-4	na	latest	Contig	Major	Full	2019/06/24	ASM644052v1	Curtin University	GCA_006440525.1	identical	https://ftp.ncbi.nlm.nih.gov/genomes/all/GCF/006/440/525/GCF_006440525.1_ASM644052v1	na	na	na	haploid	bacteria	6911202	6911202	62.0	0	48	48	NCBI RefSeq	NCBI Prokaryotic Genome Annotation Pipeline (PGAP)	05/07/23	6750	6570	57	na
GCF_006442945.1	PRJNA224116	SAMN12071638	VFWT00000000.1	na	2589980	2589980	Mesorhizobium sp. B1-1-4	strain=B1-1-4	na	latest	Contig	Major	Full	2019/06/24	ASM644294v1	Curtin University	GCA_006442945.1	identical	https://ftp.ncbi.nlm.nih.gov/genomes/all/GCF/006/442/945/GCF_006442945.1_ASM644294v1	na	na	na	haploid	bacteria	5937658	5937658	63.0	0	43	43	NCBI RefSeq	NCBI Prokaryotic Genome Annotation Pipeline (PGAP)	05/07/23	5854	5710	52	na
GCF_006438925.1	PRJNA224116	SAMN10244987	RCZA00000000.1	na	75612	75612	Pseudomonas mandelii	strain=OWC5	na	latest	Contig	Major	Full	2019/06/24	ASM643892v1	Universite Laval	GCA_006438925.1	identical	https://ftp.ncbi.nlm.nih.gov/genomes/all/GCF/006/438/925/GCF_006438925.1_ASM643892v1	na	na	na	haploid	bacteria	6938776	6938776	58.5	0	40	40	NCBI RefSeq	NCBI Prokaryotic Genome Annotation Pipeline (PGAP)	03/16/23	6407	6177	88	31206918
GCF_006442155.1	PRJNA224116	SAMN12071683	VFVA00000000.1	na	2589935	2589935	Mesorhizobium sp. B2-4-14	strain=B2-4-14	na	latest	Contig	Major	Full	2019/06/24	ASM644215v1	Curtin University	GCA_006442155.1	identical	https://ftp.ncbi.nlm.nih.gov/genomes/all/GCF/006/442/155/GCF_006442155.1_ASM644215v1	na	na	na	haploid	bacteria	5994478	5994478	62.5	0	87	87	NCBI RefSeq	NCBI Prokaryotic Genome Annotation Pipeline (PGAP)	05/07/23	5783	5550	63	na
GCF_006461365.1	PRJNA224116	SAMN12070260	VFRH00000000.1	na	28901	28901	Salmonella enterica	strain=GSJ/2016-Sal.-012	na	latest	Scaffold	Major	Full	2019/06/25	ASM646136v1	Jinan university	GCA_006461365.1	identical	https://ftp.ncbi.nlm.nih.gov/genomes/all/GCF/006/461/365/GCF_006461365.1_ASM646136v1	na	na	na	haploid	bacteria	5021657	5021445	51.0	0	125	125	NCBI RefSeq	NCBI Prokaryotic Genome Annotation Pipeline (PGAP)	08/23/22	4893	4562	89	na
GCF_006406185.1	PRJNA224116	SAMN09099487	QFDH00000000.1	na	1245	1245	Leuconostoc mesenteroides	strain=TR154	na	latest	Contig	Major	Full	2019/06/24	ASM640618v1	Cork Institute of Technology	GCA_006406185.1	identical	https://ftp.ncbi.nlm.nih.gov/genomes/all/GCF/006/406/185/GCF_006406185.1_ASM640618v1	na	na	na	haploid	bacteria	1859949	1859949	37.5	0	43	43	NCBI RefSeq	NCBI Prokaryotic Genome Annotation Pipeline (PGAP)	08/22/22	1879	1786	60	na
GCF_006454555.1	PRJNA224116	SAMN08832092	PZOQ00000000.1	na	1496	1496	Clostridioides difficile	strain=22456	na	latest	Contig	Major	Full	2019/06/24	ASM645455v1	Icahn School of Medicine at Mount Sinai	GCA_006454555.1	identical	https://ftp.ncbi.nlm.nih.gov/genomes/all/GCF/006/454/555/GCF_006454555.1_ASM645455v1	na	na	na	haploid	bacteria	4381066	4381066	28.5	0	2	2	NCBI RefSeq	NCBI Prokaryotic Genome Annotation Pipeline (PGAP)	02/13/23	4088	3918	129	na
GCF_006461465.1	PRJNA224116	SAMN12070257	VFRK00000000.1	na	28901	28901	Salmonella enterica	strain=GSJ/2017-Sal.-014	na	latest	Scaffold	Major	Full	2019/06/25	ASM646146v1	Jinan university	GCA_006461465.1	identical	https://ftp.ncbi.nlm.nih.gov/genomes/all/GCF/006/461/465/GCF_006461465.1_ASM646146v1	na	na	na	haploid	bacteria	4917471	4917271	52.0	0	80	80	NCBI RefSeq	NCBI Prokaryotic Genome Annotation Pipeline (PGAP)	08/23/22	4847	4618	105	na
GCF_006408235.1	PRJNA224116	SAMN08832056	PZOM00000000.1	na	1496	1496	Clostridioides difficile	strain=21026	na	latest	Contig	Major	Full	2019/06/24	ASM640823v1	Icahn School of Medicine at Mount Sinai	GCA_006408235.1	identical	https://ftp.ncbi.nlm.nih.gov/genomes/all/GCF/006/408/235/GCF_006408235.1_ASM640823v1	na	na	na	haploid	bacteria	4121087	4121087	28.5	0	2	2	NCBI RefSeq	NCBI Prokaryotic Genome Annotation Pipeline (PGAP)	02/13/23	3826	3595	130	na
GCF_006408255.1	PRJNA224116	SAMN08832075	PZON00000000.1	na	1496	1496	Clostridioides difficile	strain=020472	na	latest	Contig	Major	Full	2019/06/24	ASM640825v1	Icahn School of Medicine at Mount Sinai	GCA_006408255.1	identical	https://ftp.ncbi.nlm.nih.gov/genomes/all/GCF/006/408/255/GCF_006408255.1_ASM640825v1	na	na	na	haploid	bacteria	4306519	4306519	28.5	0	4	4	NCBI RefSeq	NCBI Prokaryotic Genome Annotation Pipeline (PGAP)	02/13/23	4026	3824	155	na
GCF_006408375.1	PRJNA224116	SAMN08832126	PZOV00000000.1	na	1496	1496	Clostridioides difficile	strain=20700	na	latest	Contig	Major	Full	2019/06/24	ASM640837v1	Icahn School of Medicine at Mount Sinai	GCA_006408375.1	identical	https://ftp.ncbi.nlm.nih.gov/genomes/all/GCF/006/408/375/GCF_006408375.1_ASM640837v1	na	na	na	haploid	bacteria	4103613	4103613	28.5	0	3	3	NCBI RefSeq	NCBI Prokaryotic Genome Annotation Pipeline (PGAP)	02/13/23	3744	3579	129	na
GCF_006442905.1	PRJNA224116	SAMN12071678	VFVF00000000.1	na	2589940	2589940	Mesorhizobium sp. B2-4-9	strain=B2-4-9	na	latest	Contig	Major	Full	2019/06/24	ASM644290v1	Curtin University	GCA_006442905.1	identical	https://ftp.ncbi.nlm.nih.gov/genomes/all/GCF/006/442/905/GCF_006442905.1_ASM644290v1	na	na	na	haploid	bacteria	6224766	6224766	63.0	0	32	32	NCBI RefSeq	NCBI Prokaryotic Genome Annotation Pipeline (PGAP)	05/07/23	6054	5886	59	na
GCF_006442315.1	PRJNA224116	SAMN12071659	VFVY00000000.1	na	2589959	2589959	Mesorhizobium sp. B2-3-4	strain=B2-3-4	na	latest	Contig	Major	Full	2019/06/24	ASM644231v1	Curtin University	GCA_006442315.1	identical	https://ftp.ncbi.nlm.nih.gov/genomes/all/GCF/006/442/315/GCF_006442315.1_ASM644231v1	na	na	na	haploid	bacteria	6790279	6790279	63.5	0	47	47	NCBI RefSeq	NCBI Prokaryotic Genome Annotation Pipeline (PGAP)	05/07/23	6643	6536	55	na
GCF_006409125.1	PRJNA224116	SAMN03491845	LDMY00000000.1	na	319705	36809	Mycobacteroides abscessus subsp. bolletii	strain=CCUG 50184	na	latest	Contig	Major	Full	2019/06/24	ASM640912v1	University of Balearic Islands	GCA_006409125.1	identical	https://ftp.ncbi.nlm.nih.gov/genomes/all/GCF/006/409/125/GCF_006409125.1_ASM640912v1	na	assembly from type material	na	haploid	bacteria	5053525	5053525	64.0	0	24	24	NCBI RefSeq	NCBI Prokaryotic Genome Annotation Pipeline (PGAP)	03/26/23	5001	4890	54	na
GCF_002618845.1	PRJNA485481	na	na	na	338105	1945582	Escherichia phage WA45	na	na	latest	Complete Genome	Major	Full	2006/03/16	ASM261884v1	NCBI	GCA_002618845.1	identical	https://ftp.ncbi.nlm.nih.gov/genomes/all/GCF/002/618/845/GCF_002618845.1_ASM261884v1	na	ICTV species exemplar	na	haploid	viral	6068	6068	44.5	1	1	1	na	NCBI RefSeq	05/22/07	10	10	0	16428417
GCF_002618925.1	PRJNA485481	na	na	na	338110	1945586	Escherichia phage NC29	na	na	latest	Complete Genome	Major	Full	2006/03/16	ASM261892v1	NCBI	GCA_002618925.1	identical	https://ftp.ncbi.nlm.nih.gov/genomes/all/GCF/002/618/925/GCF_002618925.1_ASM261892v1	na	ICTV species exemplar	na	haploid	viral	6259	6259	44.0	1	1	1	na	NCBI RefSeq	05/22/07	10	10	0	16428417
GCF_006438965.1	PRJNA224116	SAMN10244999	RCZM00000000.1	representative genome	433644	433644	Pedococcus bigeumensis	strain=S9.3A	na	latest	Contig	Major	Full	2019/06/24	ASM643896v1	Universite Laval	GCA_006438965.1	identical	https://ftp.ncbi.nlm.nih.gov/genomes/all/GCF/006/438/965/GCF_006438965.1_ASM643896v1	na	na	na	haploid	bacteria	4223823	4223823	69.5	0	13	13	NCBI RefSeq	NCBI Prokaryotic Genome Annotation Pipeline (PGAP)	04/04/23	4039	3958	53	31206918
GCF_006442275.1	PRJNA224116	SAMN12071664	VFVT00000000.1	na	2589954	2589954	Mesorhizobium sp. B2-3-10	strain=B2-3-10	na	latest	Contig	Major	Full	2019/06/24	ASM644227v1	Curtin University	GCA_006442275.1	identical	https://ftp.ncbi.nlm.nih.gov/genomes/all/GCF/006/442/275/GCF_006442275.1_ASM644227v1	na	na	na	haploid	bacteria	6001357	6001357	63.0	0	18	18	NCBI RefSeq	NCBI Prokaryotic Genome Annotation Pipeline (PGAP)	05/07/23	5837	5697	62	na
GCF_002601325.1	PRJNA485481	na	na	na	2884423	10683	Bacillus phage PBS1	na	na	latest	Complete Genome	Major	Full	2019/06/28	ASM260132v1	NCBI	GCA_002601325.1	identical	https://ftp.ncbi.nlm.nih.gov/genomes/all/GCF/002/601/325/GCF_002601325.1_ASM260132v1	na	ICTV species exemplar	na	haploid	viral	252197	252197	27.5	1	1	1	na	NCBI RefSeq	06/28/20	312	311	1	na
GCF_002610085.1	PRJNA485481	na	na	na	1852597	2560843	Xanthomonas phage Xf109	na	na	latest	Complete Genome	Major	Full	2019/06/28	ASM261008v1	NCBI	GCA_002610085.1	identical	https://ftp.ncbi.nlm.nih.gov/genomes/all/GCF/002/610/085/GCF_002610085.1_ASM261008v1	na	ICTV species exemplar	na	haploid	viral	7190	7190	59.5	1	1	1	na	NCBI RefSeq	06/28/19	12	12	0	27743252
GCF_002618865.1	PRJNA485481	na	na	na	338103	1945583	Escherichia phage NC35	na	na	latest	Complete Genome	Major	Full	2006/03/16	ASM261886v1	NCBI	GCA_002618865.1	identical	https://ftp.ncbi.nlm.nih.gov/genomes/all/GCF/002/618/865/GCF_002618865.1_ASM261886v1	na	ICTV species exemplar	na	haploid	viral	6039	6039	44.5	1	1	1	na	NCBI RefSeq	05/22/07	10	10	0	16428417
GCF_002618885.1	PRJNA485481	na	na	na	338101	1945584	Escherichia phage ID21	na	na	latest	Complete Genome	Major	Full	2006/03/16	ASM261888v1	NCBI	GCA_002618885.1	identical	https://ftp.ncbi.nlm.nih.gov/genomes/all/GCF/002/618/885/GCF_002618885.1_ASM261888v1	na	ICTV species exemplar	na	haploid	viral	6068	6068	45.0	1	1	1	na	NCBI RefSeq	05/22/07	10	10	0	16428417
GCF_002618965.1	PRJNA485481	na	na	na	338107	1945588	Escherichia phage ID62	na	na	latest	Complete Genome	Major	Full	2006/03/16	ASM261896v1	NCBI	GCA_002618965.1	identical	https://ftp.ncbi.nlm.nih.gov/genomes/all/GCF/002/618/965/GCF_002618965.1_ASM261896v1	na	ICTV species exemplar	na	haploid	viral	6051	6051	44.5	1	1	1	na	NCBI RefSeq	05/22/07	10	10	0	16428417
GCF_002625225.1	PRJNA485481	na	na	na	1346893	2011078	Stenotrophomonas phage SMA6	na	na	latest	Complete Genome	Major	Full	2019/06/28	ASM262522v1	NCBI	GCA_002625225.1	identical	https://ftp.ncbi.nlm.nih.gov/genomes/all/GCF/002/625/225/GCF_002625225.1_ASM262522v1	na	ICTV species exemplar	na	haploid	viral	7648	7648	62.5	1	1	1	na	NCBI RefSeq	06/28/19	10	10	0	24327089
GCF_002814495.1	PRJNA485481	na	na	na	1608076	1980541	Shuangao Insect Virus 2	strain=QSA03	na	latest	Complete Genome	Major	Full	2019/06/28	ASM281449v1	NCBI	GCA_002814495.1	identical	https://ftp.ncbi.nlm.nih.gov/genomes/all/GCF/002/814/495/GCF_002814495.1_ASM281449v1	na	na	na	haploid	viral	10261	10261	35.5	4	4	4	na	NCBI RefSeq	08/22/19	4	4	0	25633976
GCF_002814595.1	PRJNA485481	na	na	na	31771	3050352	Salmonid herpesvirus 2	na	NeVTA	latest	Chromosome	Major	Partial	2019/06/28	ASM281459v1	NCBI	GCA_002814595.1	identical	https://ftp.ncbi.nlm.nih.gov/genomes/all/GCF/002/814/595/GCF_002814595.1_ASM281459v1	partial	na	na	haploid	viral	831	831	45.0	1	1	1	na	NCBI RefSeq	06/28/19	2	2	0	na
GCF_002833925.1	PRJNA485481	na	na	na	523799	523799	Bracoviriform melanoscelae	na	na	latest	Chromosome	Major	Partial	2019/06/28	ASM283392v1	NCBI	GCA_002833925.1	different	https://ftp.ncbi.nlm.nih.gov/genomes/all/GCF/002/833/925/GCF_002833925.1_ASM283392v1	partial	ICTV species exemplar	na	haploid	viral	870	870	38.5	0	2	2	na	NCBI RefSeq	08/22/19	2	2	0	na
GCF_002833965.1	PRJNA485481	na	na	na	116759	116759	Bracoviriform indiense	na	na	latest	Chromosome	Major	Partial	2019/06/28	ASM283396v1	NCBI	GCA_002833965.1	identical	https://ftp.ncbi.nlm.nih.gov/genomes/all/GCF/002/833/965/GCF_002833965.1_ASM283396v1	partial	ICTV species exemplar	na	haploid	viral	508609	508609	36.0	0	27	27	na	NCBI RefSeq	08/22/19	27	27	0	na
GCF_002836525.1	PRJNA485481	na	na	na	47223	47223	Bracoviriform rubeculae	na	2	latest	Chromosome	Major	Partial	2019/06/28	ASM283652v2	NCBI	GCA_002836525.2	different	https://ftp.ncbi.nlm.nih.gov/genomes/all/GCF/002/836/525/GCF_002836525.1_ASM283652v2	partial	ICTV species exemplar	na	haploid	viral	5246	5246	41.0	0	8	8	na	NCBI RefSeq	08/22/19	8	7	0	na
GCF_002867085.1	PRJNA485481	na	na	na	593572	3047699	Broad bean stain virus	strain=07013	na	latest	Chromosome	Major	Partial	2019/06/28	ASM286708v1	NCBI	GCA_002867085.1	identical	https://ftp.ncbi.nlm.nih.gov/genomes/all/GCF/002/867/085/GCF_002867085.1_ASM286708v1	partial	ICTV species exemplar	na	haploid	viral	3754	3754	42.0	2	2	2	na	NCBI RefSeq	06/28/19	2	2	0	na
GCF_002868455.1	PRJNA485481	na	na	na	186815	159132	Heterobasidion annosum P-type partitivirus	na	na	latest	Chromosome	Major	Partial	2019/06/28	ASM286845v1	NCBI	GCA_002868455.1	identical	https://ftp.ncbi.nlm.nih.gov/genomes/all/GCF/002/868/455/GCF_002868455.1_ASM286845v1	partial	ICTV species exemplar	na	haploid	viral	2325	2325	45.0	1	1	1	na	NCBI RefSeq	06/28/19	1	1	0	na
GCF_002925555.1	PRJNA485481	na	na	na	676130	1146876	Great tit adenovirus 1	strain=5957/SZ	na	latest	Chromosome	Major	Partial	2019/06/28	ASM292555v1	NCBI	GCA_002925555.1	identical	https://ftp.ncbi.nlm.nih.gov/genomes/all/GCF/002/925/555/GCF_002925555.1_ASM292555v1	partial	ICTV species exemplar	na	haploid	viral	13628	13628	37.5	1	1	1	na	NCBI RefSeq	06/28/19	10	10	0	19854219
GCF_002987325.1	PRJNA485481	na	na	na	58166	58166	Chickpea stunt disease associated virus	strain=IC	na	latest	Chromosome	Major	Partial	2019/06/28	ASM298732v1	NCBI	GCA_002987325.1	identical	https://ftp.ncbi.nlm.nih.gov/genomes/all/GCF/002/987/325/GCF_002987325.1_ASM298732v1	partial	ICTV species exemplar	na	haploid	viral	584	584	49.5	1	1	1	na	NCBI RefSeq	06/28/19	1	1	0	na
GCF_002987555.1	PRJNA485481	na	na	na	565624	565624	Malva vein clearing virus	na	DS-Ba-01	latest	Chromosome	Major	Partial	2019/06/28	ASM298755v1	NCBI	GCA_002987555.1	identical	https://ftp.ncbi.nlm.nih.gov/genomes/all/GCF/002/987/555/GCF_002987555.1_ASM298755v1	partial	ICTV species exemplar	na	haploid	viral	1832	1832	41.5	1	1	1	na	NCBI RefSeq	06/28/19	1	1	0	na
GCF_002987825.1	PRJNA485481	na	na	na	2010316	2010316	Ageratum yellow vein India betasatellite	na	na	latest	Complete Genome	Major	Full	2019/06/28	ASM298782v1	NCBI	GCA_002987825.1	identical	https://ftp.ncbi.nlm.nih.gov/genomes/all/GCF/002/987/825/GCF_002987825.1_ASM298782v1	na	na	na	haploid	viral	1353	1353	35.5	1	1	1	na	NCBI RefSeq	06/28/19	1	1	0	na
GCF_002987855.1	PRJNA485481	na	na	na	2010317	2010317	Ageratum yellow vein Sri Lanka betasatellite	na	na	latest	Complete Genome	Major	Full	2019/06/28	ASM298785v1	NCBI	GCA_002987855.1	identical	https://ftp.ncbi.nlm.nih.gov/genomes/all/GCF/002/987/855/GCF_002987855.1_ASM298785v1	na	ICTV species exemplar	na	haploid	viral	1351	1351	36.0	1	1	1	na	NCBI RefSeq	06/28/19	1	1	0	15168205
GCF_002988125.1	PRJNA485481	na	na	na	442712	3052424	M'Poko virus	strain=ArB365	23-10-1968	latest	Chromosome	Major	Partial	2019/06/28	ASM298812v1	NCBI	GCA_002988125.1	identical	https://ftp.ncbi.nlm.nih.gov/genomes/all/GCF/002/988/125/GCF_002988125.1_ASM298812v1	partial	na	na	haploid	viral	955	955	42.0	1	1	1	na	NCBI RefSeq	06/28/19	1	1	0	17485537
GCF_003032545.1	PRJNA485481	na	na	na	3052511	3052511	Orthonairovirus chimense	strain=LEIV-858Uz	na	latest	Complete Genome	Major	Full	2019/06/28	ASM303254v1	NCBI	GCA_003032545.1	identical	https://ftp.ncbi.nlm.nih.gov/genomes/all/GCF/003/032/545/GCF_003032545.1_ASM303254v1	na	ICTV species exemplar	na	haploid	viral	18510	18510	42.5	3	3	3	na	NCBI RefSeq	08/22/19	3	3	0	na
GCF_003032775.1	PRJNA485481	na	na	na	2170197	2170197	Guenon simian foamy virus	strain=Cercopithecus nictitans	AG16	latest	Complete Genome	Major	Full	2019/06/28	ASM303277v1	NCBI	GCA_003032775.1	identical	https://ftp.ncbi.nlm.nih.gov/genomes/all/GCF/003/032/775/GCF_003032775.1_ASM303277v1	na	ICTV species exemplar	na	haploid	viral	13072	13072	38.5	1	1	1	na	NCBI RefSeq	06/28/19	5	5	0	23015714
GCF_003033835.1	PRJNA485481	na	na	na	2340870	3048284	Potato virus B	na	Pasco-01	latest	Complete Genome	Major	Full	2019/06/28	PVB_RNA1	NCBI	GCA_003033835.1	identical	https://ftp.ncbi.nlm.nih.gov/genomes/all/GCF/003/033/835/GCF_003033835.1_PVB_RNA1	na	ICTV species exemplar	na	haploid	viral	11675	11675	41.5	2	2	2	na	NCBI RefSeq	01/04/22	2	2	0	27858290
GCF_002986215.1	PRJNA485481	na	na	na	566308	1239569	Astrovirus dogfaeces/Italy/2005	strain=3/05	na	latest	Chromosome	Major	Partial	2019/06/28	ASM298621v1	NCBI	GCA_002986215.1	identical	https://ftp.ncbi.nlm.nih.gov/genomes/all/GCF/002/986/215/GCF_002986215.1_ASM298621v1	partial	ICTV species exemplar	na	haploid	viral	2756	2756	47.0	1	1	1	na	NCBI RefSeq	06/28/19	3	2	0	19477085
GCF_002986305.1	PRJNA485481	na	na	na	82791	82791	Olive leaf yellowing-associated virus	na	na	latest	Chromosome	Major	Partial	2019/06/28	ASM298630v1	NCBI	GCA_002986305.1	identical	https://ftp.ncbi.nlm.nih.gov/genomes/all/GCF/002/986/305/GCF_002986305.1_ASM298630v1	partial	ICTV species exemplar	na	haploid	viral	4605	4605	39.0	1	1	1	na	NCBI RefSeq	06/28/19	5	5	0	na
GCF_002986575.1	PRJNA485481	na	na	na	223276	2080107	Eupatorium yellow vein virus-[MNS2]	na	Fukuoka-MNS2	latest	Complete Genome	Major	Full	2019/06/28	ASM298657v1	NCBI	GCA_002986575.1	identical	https://ftp.ncbi.nlm.nih.gov/genomes/all/GCF/002/986/575/GCF_002986575.1_ASM298657v1	na	ICTV additional isolate	na	haploid	viral	2765	2765	43.5	1	1	1	na	NCBI RefSeq	06/28/19	6	6	0	12712190
GCF_002987775.1	PRJNA485481	na	na	na	11808	11808	Kirsten murine sarcoma virus	na	na	latest	Chromosome	Major	Partial	2019/06/28	ASM298777v1	NCBI	GCA_002987775.1	identical	https://ftp.ncbi.nlm.nih.gov/genomes/all/GCF/002/987/775/GCF_002987775.1_ASM298777v1	partial	ICTV species exemplar	na	haploid	viral	1329	1329	47.0	1	1	1	na	NCBI RefSeq	06/28/19	1	1	0	6091040
GCF_003028905.1	PRJNA485481	na	na	na	2169722	2169722	Banana bunchy top alphasatellite 2	na	na	latest	Complete Genome	Major	Full	2018/08/24	ASM302890v1	NCBI	GCA_003028905.1	identical	https://ftp.ncbi.nlm.nih.gov/genomes/all/GCF/003/028/905/GCF_003028905.1_ASM302890v1	na	ICTV species exemplar	na	haploid	viral	1100	1100	43.5	1	1	1	na	NCBI RefSeq	08/24/18	1	1	0	12038681
GCF_003032565.1	PRJNA485481	na	na	na	2170061	2170061	Orthonairovirus artashatense	strain=LEIV-10898Az	na	latest	Complete Genome	Major	Full	2019/06/28	ASM303256v1	NCBI	GCA_003032565.1	identical	https://ftp.ncbi.nlm.nih.gov/genomes/all/GCF/003/032/565/GCF_003032565.1_ASM303256v1	na	ICTV species exemplar	na	haploid	viral	17454	17454	44.5	3	3	3	na	NCBI RefSeq	08/22/19	3	3	0	na
GCF_003177355.1	PRJNA485481	na	na	na	1177751	1177751	Cordyline virus 2	na	SJ1	latest	Chromosome	Major	Partial	2019/06/28	ASM317735v2	NCBI	GCA_003177355.2	identical	https://ftp.ncbi.nlm.nih.gov/genomes/all/GCF/003/177/355/GCF_003177355.1_ASM317735v2	partial	ICTV species exemplar	na	haploid	viral	15107	15107	34.0	1	1	1	na	NCBI RefSeq	06/28/19	10	10	0	na
GCF_006440845.1	PRJNA224116	SAMN12071700	VFUJ00000000.1	na	2589918	2589918	Mesorhizobium sp. B2-5-12	strain=B2-5-12	na	latest	Contig	Major	Full	2019/06/24	ASM644084v1	Curtin University	GCA_006440845.1	identical	https://ftp.ncbi.nlm.nih.gov/genomes/all/GCF/006/440/845/GCF_006440845.1_ASM644084v1	na	na	na	haploid	bacteria	6671621	6671621	62.5	0	51	51	NCBI RefSeq	NCBI Prokaryotic Genome Annotation Pipeline (PGAP)	05/07/23	6552	6338	55	na
GCF_006385805.1	PRJNA224116	SAMN12046468	VFSG00000000.1	representative genome	2589788	2589788	Streptococcus xiaochunlingii	strain=E24	na	latest	Contig	Major	Full	2019/06/23	ASM638580v1	shenyang medical colleage	GCA_006385805.1	identical	https://ftp.ncbi.nlm.nih.gov/genomes/all/GCF/006/385/805/GCF_006385805.1_ASM638580v1	na	assembly from type material	na	haploid	bacteria	1950659	1950659	42.0	0	5	5	NCBI RefSeq	NCBI Prokaryotic Genome Annotation Pipeline (PGAP)	05/05/23	1930	1840	60	na
GCF_003673705.1	PRJNA485481	na	na	na	1608120	2843868	Wuhan louse fly virus 6	strain=BFJSC-2	na	latest	Complete Genome	Major	Full	2019/06/28	ASM367370v1	NCBI	GCA_003673705.1	identical	https://ftp.ncbi.nlm.nih.gov/genomes/all/GCF/003/673/705/GCF_003673705.1_ASM367370v1	na	ICTV species exemplar	na	haploid	viral	9068	9068	51.5	2	2	2	na	NCBI RefSeq	06/28/19	2	2	0	25633976
GCF_003673725.1	PRJNA485481	na	na	na	1892236	3052340	Mothra virus	strain=JG1	na	latest	Complete Genome	Major	Full	2019/06/28	cp1	NCBI	GCA_003673725.1	identical	https://ftp.ncbi.nlm.nih.gov/genomes/all/GCF/003/673/725/GCF_003673725.1_cp1	na	ICTV species exemplar	na	haploid	viral	10463	10463	43.5	3	3	3	na	NCBI RefSeq	08/22/19	4	4	0	na
GCF_003673925.1	PRJNA485481	na	na	na	1871345	2509382	Orinoco virus	strain=UW1	na	latest	Chromosome	Major	Partial	2019/06/28	nya1	NCBI	GCA_003673925.1	identical	https://ftp.ncbi.nlm.nih.gov/genomes/all/GCF/003/673/925/GCF_003673925.1_nya1	partial	ICTV species exemplar	na	haploid	viral	9591	9591	51.0	1	1	1	na	NCBI RefSeq	06/28/19	5	5	0	na
GCF_003673945.1	PRJNA485481	na	na	na	1922653	2509381	Beihai rhabdo-like virus 3	strain=BHNXC39077	na	latest	Chromosome	Major	Partial	2019/06/28	ASM367394v1	NCBI	GCA_003673945.1	identical	https://ftp.ncbi.nlm.nih.gov/genomes/all/GCF/003/673/945/GCF_003673945.1_ASM367394v1	partial	ICTV species exemplar	na	haploid	viral	10398	10398	42.5	1	1	1	na	NCBI RefSeq	06/28/19	5	5	0	27880757
GCF_002987785.1	PRJNA485481	na	na	na	1157339	1157339	Aeropyrum coil-shaped virus	na	na	latest	Complete Genome	Major	Full	2019/06/28	ASM298778v1	NCBI	GCA_002987785.1	identical	https://ftp.ncbi.nlm.nih.gov/genomes/all/GCF/002/987/785/GCF_002987785.1_ASM298778v1	na	ICTV species exemplar	na	haploid	viral	24893	24893	46.5	1	1	1	na	NCBI RefSeq	06/28/19	57	57	0	22826255
GCF_002988085.1	PRJNA485481	na	na	na	2025096	1971237	Satellite tobacco necrosis virus C	strain=C	na	latest	Complete Genome	Major	Full	2019/06/28	ASM298808v1	NCBI	GCA_002988085.1	identical	https://ftp.ncbi.nlm.nih.gov/genomes/all/GCF/002/988/085/GCF_002988085.1_ASM298808v1	na	ICTV species exemplar	na	haploid	viral	1221	1221	42.5	1	1	1	na	NCBI RefSeq	06/28/19	1	1	0	9634099
GCF_003032615.1	PRJNA485481	na	na	na	1672380	3052214	Haartman Institute snake virus	strain=HISV-1	1	latest	Chromosome	Major	Partial	2019/06/28	ASM303261v2	NCBI	GCA_003032615.2	identical	https://ftp.ncbi.nlm.nih.gov/genomes/all/GCF/003/032/615/GCF_003032615.1_ASM303261v2	partial	ICTV species exemplar	na	haploid	viral	9326	9326	34.0	2	2	2	na	NCBI RefSeq	08/22/19	3	3	0	26041290;30427944
GCF_003181295.1	PRJNA485481	na	na	na	109981	2083214	Diachasmimorpha longicaudata entomopoxvirus	na	na	latest	Chromosome	Major	Partial	2019/06/28	ASM318129v1	NCBI	GCA_003181295.1	different	https://ftp.ncbi.nlm.nih.gov/genomes/all/GCF/003/181/295/GCF_003181295.1_ASM318129v1	partial	na	na	haploid	viral	21440	21440	31.0	0	12	12	na	NCBI RefSeq	08/22/19	21	21	0	na
GCF_003181315.1	PRJNA485481	na	na	na	508442	3050353	Salmonid herpesvirus 3	na	Wisconsin epidemic	latest	Chromosome	Major	Partial	2019/06/28	ASM318131v1	NCBI	GCA_003181315.1	identical	https://ftp.ncbi.nlm.nih.gov/genomes/all/GCF/003/181/315/GCF_003181315.1_ASM318131v1	partial	ICTV species exemplar	na	haploid	viral	2475	2475	53.0	0	3	3	na	NCBI RefSeq	08/22/19	3	3	0	na
GCF_003196735.1	PRJNA485481	na	na	na	36370	36370	Jembrana disease virus	strain=Tabanan/87	na	latest	Complete Genome	Major	Full	2000/08/01	ASM319673v1	NCBI	GCA_003196735.1	identical	https://ftp.ncbi.nlm.nih.gov/genomes/all/GCF/003/196/735/GCF_003196735.1_ASM319673v1	na	ICTV species exemplar	na	haploid	viral	7732	7732	46.0	1	1	1	na	NCBI RefSeq	06/28/19	8	8	0	9049370
GCF_003329365.1	PRJNA485481	na	na	na	2886900	1095076	Enterobacter phage F20	na	na	latest	Chromosome	Major	Partial	2019/06/28	ASM332936v1	NCBI	GCA_003329365.1	identical	https://ftp.ncbi.nlm.nih.gov/genomes/all/GCF/003/329/365/GCF_003329365.1_ASM332936v1	partial	ICTV species exemplar	na	haploid	viral	51543	51543	47.5	1	1	1	na	NCBI RefSeq	10/11/21	83	83	0	22764320
GCF_003673745.1	PRJNA485481	na	na	na	1911436	3052691	Pidgey virus	strain=M6	na	latest	Complete Genome	Major	Full	2019/06/28	wgs1	NCBI	GCA_003673745.1	identical	https://ftp.ncbi.nlm.nih.gov/genomes/all/GCF/003/673/745/GCF_003673745.1_wgs1	na	ICTV species exemplar	na	haploid	viral	11774	11774	30.5	3	3	3	na	NCBI RefSeq	08/22/19	3	3	0	na
GCF_003972025.1	PRJNA485481	na	na	na	1795438	2501923	Kadiweu virus	strain=BrMS-MQ10	na	latest	Complete Genome	Major	Full	2019/06/28	ASM397202v2	NCBI	GCA_003972025.2	identical	https://ftp.ncbi.nlm.nih.gov/genomes/all/GCF/003/972/025/GCF_003972025.1_ASM397202v2	na	ICTV species exemplar	na	haploid	viral	20398	20398	36.0	1	1	1	na	NCBI RefSeq	06/28/19	3	3	0	27811095
GCF_003972165.1	PRJNA485481	na	na	na	230604	1922242	Extra small virus	na	na	latest	Complete Genome	Major	Full	2019/06/28	ASM397216v1	NCBI	GCA_003972165.1	identical	https://ftp.ncbi.nlm.nih.gov/genomes/all/GCF/003/972/165/GCF_003972165.1_ASM397216v1	na	ICTV additional isolate	na	haploid	viral	772	772	43.0	1	1	1	na	NCBI RefSeq	06/28/19	1	1	0	17352787
GCF_003972265.1	PRJNA485481	na	na	na	230604	1922242	Extra small virus	na	M23	latest	Complete Genome	Major	Full	2019/06/28	ASM397226v1	NCBI	GCA_003972265.1	identical	https://ftp.ncbi.nlm.nih.gov/genomes/all/GCF/003/972/265/GCF_003972265.1_ASM397226v1	na	ICTV additional isolate	na	haploid	viral	795	795	43.0	1	1	1	na	NCBI RefSeq	06/28/19	1	1	0	na
GCF_004114775.1	PRJNA485481	na	na	na	1587509	2955248	Persea americana chrysovirus	na	na	latest	Complete Genome	Major	Full	2019/06/28	ASM411477v1	NCBI	GCA_004114775.1	identical	https://ftp.ncbi.nlm.nih.gov/genomes/all/GCF/004/114/775/GCF_004114775.1_ASM411477v1	na	ICTV species exemplar	na	haploid	viral	9613	9613	41.0	3	3	3	na	NCBI RefSeq	08/22/19	3	3	0	na
GCF_004786975.1	PRJNA485481	na	na	na	1198329	2560738	Marine RNA virus SF-1	na	na	latest	Complete Genome	Major	Full	2019/06/28	ASM478697v1	NCBI	GCA_004786975.1	identical	https://ftp.ncbi.nlm.nih.gov/genomes/all/GCF/004/786/975/GCF_004786975.1_ASM478697v1	na	ICTV species exemplar	na	haploid	viral	8970	8970	48.5	1	1	1	na	NCBI RefSeq	06/28/19	2	2	0	26089423
GCF_003028895.1	PRJNA485481	na	na	na	1290581	3052182	Chaetoceros setoense DNA virus	na	na	latest	Complete Genome	Major	Full	2019/06/28	ASM302889v1	NCBI	GCA_003028895.1	identical	https://ftp.ncbi.nlm.nih.gov/genomes/all/GCF/003/028/895/GCF_003028895.1_ASM302889v1	na	ICTV species exemplar	na	haploid	viral	5836	5836	46.5	1	1	1	na	NCBI RefSeq	06/28/19	1	0	0	24275766
GCF_003029275.1	PRJNA485481	na	na	na	2169736	2169736	Sweet potato golden vein Korea virus	na	102_SPGVaV	latest	Complete Genome	Major	Full	2019/06/28	ASM302927v1	NCBI	GCA_003029275.1	identical	https://ftp.ncbi.nlm.nih.gov/genomes/all/GCF/003/029/275/GCF_003029275.1_ASM302927v1	na	ICTV species exemplar	na	haploid	viral	2807	2807	44.0	1	1	1	na	NCBI RefSeq	06/28/19	6	6	0	na
GCF_003032555.1	PRJNA485481	na	na	na	1453404	3052509	Burana virus	strain=760	na	latest	Complete Genome	Major	Full	2019/06/28	ASM303255v1	NCBI	GCA_003032555.1	identical	https://ftp.ncbi.nlm.nih.gov/genomes/all/GCF/003/032/555/GCF_003032555.1_ASM303255v1	na	ICTV species exemplar	na	haploid	viral	17427	17427	45.5	3	3	3	na	NCBI RefSeq	08/22/19	3	3	0	na
GCF_003033325.1	PRJNA485481	na	na	na	1755694	3052721	Protoparvovirus Zsana/2013/HUN	strain=Zsana/2013/HUN	na	latest	Complete Genome	Major	Full	2019/06/28	ASM303332v1	NCBI	GCA_003033325.1	identical	https://ftp.ncbi.nlm.nih.gov/genomes/all/GCF/003/033/325/GCF_003033325.1_ASM303332v1	na	ICTV species exemplar	na	haploid	viral	4281	4281	42.0	1	1	1	na	NCBI RefSeq	06/28/19	2	2	0	26733298
GCF_006439515.1	PRJNA224116	SAMN12071727	VFTI00000000.1	na	2589891	2589891	Mesorhizobium sp. B3-2-1	strain=B3-2-1	na	latest	Contig	Major	Full	2019/06/24	ASM643951v1	Curtin University	GCA_006439515.1	identical	https://ftp.ncbi.nlm.nih.gov/genomes/all/GCF/006/439/515/GCF_006439515.1_ASM643951v1	na	na	na	haploid	bacteria	6467090	6467090	62.5	0	75	75	NCBI RefSeq	NCBI Prokaryotic Genome Annotation Pipeline (PGAP)	05/07/23	6339	6117	56	na
GCF_003087855.1	PRJNA485481	na	na	na	1003835	2748958	Severe fever with thrombocytopenia syndrome virus	strain=HNXH	na	latest	Complete Genome	Major	Full	2019/06/28	ASM308785v1	NCBI	GCA_003087855.1	identical	https://ftp.ncbi.nlm.nih.gov/genomes/all/GCF/003/087/855/GCF_003087855.1_ASM308785v1	na	na	na	haploid	viral	11272	11272	48.5	3	3	3	na	NCBI RefSeq	06/28/19	4	4	0	na
GCF_003673685.1	PRJNA485481	na	na	na	1912590	1912590	Shingleback nidovirus 1	na	na	latest	Chromosome	Major	Partial	2019/06/28	ASM367368v1	NCBI	GCA_003673685.1	identical	https://ftp.ncbi.nlm.nih.gov/genomes/all/GCF/003/673/685/GCF_003673685.1_ASM367368v1	partial	ICTV species exemplar	na	haploid	viral	23832	23832	48.5	1	1	1	na	NCBI RefSeq	06/28/19	5	5	0	27828982
GCF_003673805.1	PRJNA485481	na	na	na	1802951	2501935	Drosophila unispina virus 1	na	na	latest	Complete Genome	Major	Full	2019/06/28	ASM367380v1	NCBI	GCA_003673805.1	identical	https://ftp.ncbi.nlm.nih.gov/genomes/all/GCF/003/673/805/GCF_003673805.1_ASM367380v1	na	ICTV species exemplar	na	haploid	viral	13559	13559	33.5	1	1	1	na	NCBI RefSeq	06/28/19	5	5	0	na
GCF_003972085.1	PRJNA485481	na	na	na	1923774	2508252	Xinzhou nematode virus 6	strain=XZSJSC61041	na	latest	Chromosome	Major	Partial	2019/06/28	ASM397208v1	NCBI	GCA_003972085.1	identical	https://ftp.ncbi.nlm.nih.gov/genomes/all/GCF/003/972/085/GCF_003972085.1_ASM397208v1	partial	ICTV species exemplar	na	haploid	viral	25960	25960	42.0	1	1	1	na	NCBI RefSeq	06/28/19	8	8	0	27880757
GCF_003972205.1	PRJNA485481	na	na	na	230604	1922242	Extra small virus	na	M298	latest	Complete Genome	Major	Full	2019/06/28	ASM397220v1	NCBI	GCA_003972205.1	identical	https://ftp.ncbi.nlm.nih.gov/genomes/all/GCF/003/972/205/GCF_003972205.1_ASM397220v1	na	ICTV additional isolate	na	haploid	viral	795	795	43.0	1	1	1	na	NCBI RefSeq	06/28/19	1	1	0	na
GCF_003972225.1	PRJNA485481	na	na	na	230604	1922242	Extra small virus	na	M299	latest	Complete Genome	Major	Full	2019/06/28	ASM397222v1	NCBI	GCA_003972225.1	identical	https://ftp.ncbi.nlm.nih.gov/genomes/all/GCF/003/972/225/GCF_003972225.1_ASM397222v1	na	ICTV additional isolate	na	haploid	viral	808	808	43.5	1	1	1	na	NCBI RefSeq	06/28/19	1	1	0	na
GCF_003972785.1	PRJNA485481	na	na	na	12675	3052563	Groundnut ringspot virus	na	GRSV-AR	latest	Complete Genome	Major	Full	2019/06/28	ASM397278v1	NCBI	GCA_003972785.1	identical	https://ftp.ncbi.nlm.nih.gov/genomes/all/GCF/003/972/785/GCF_003972785.1_ASM397278v1	na	ICTV species exemplar	na	haploid	viral	12804	12804	35.0	3	3	3	na	NCBI RefSeq	08/22/19	3	3	0	27260536
GCF_003972805.1	PRJNA485481	na	na	na	96029	3048455	Yellow head virus	na	Chachoengsao 1998	latest	Complete Genome	Major	Full	2019/06/28	ASM397280v1	NCBI	GCA_003972805.1	identical	https://ftp.ncbi.nlm.nih.gov/genomes/all/GCF/003/972/805/GCF_003972805.1_ASM397280v1	na	ICTV species exemplar	na	haploid	viral	26662	26662	45.5	1	1	1	na	NCBI RefSeq	06/28/19	5	4	1	16213055;18582978;12180709;12655087
GCF_006441005.1	PRJNA224116	SAMN12071691	VFUS00000000.1	na	2589927	2589927	Mesorhizobium sp. B2-5-3	strain=B2-5-3	na	latest	Contig	Major	Full	2019/06/24	ASM644100v1	Curtin University	GCA_006441005.1	identical	https://ftp.ncbi.nlm.nih.gov/genomes/all/GCF/006/441/005/GCF_006441005.1_ASM644100v1	na	na	na	haploid	bacteria	5821167	5821167	63.0	0	32	32	NCBI RefSeq	NCBI Prokaryotic Genome Annotation Pipeline (PGAP)	05/07/23	5687	5554	58	na
GCF_003034015.1	PRJNA485481	na	na	na	240557	240557	Tomato yellow leaf curl China alphasatellite	na	na	latest	Complete Genome	Major	Full	2019/06/28	ASM303401v1	NCBI	GCA_003034015.1	identical	https://ftp.ncbi.nlm.nih.gov/genomes/all/GCF/003/034/015/GCF_003034015.1_ASM303401v1	na	ICTV species exemplar	na	haploid	viral	1369	1369	40.5	1	1	1	na	NCBI RefSeq	06/28/19	1	1	0	na
GCF_003673605.1	PRJNA485481	na	na	na	1608121	2843867	Wuhan Louse Fly Virus 7	strain=BFJSC-3	na	latest	Complete Genome	Major	Full	2019/06/28	ASM367360v1	NCBI	GCA_003673605.1	identical	https://ftp.ncbi.nlm.nih.gov/genomes/all/GCF/003/673/605/GCF_003673605.1_ASM367360v1	na	ICTV species exemplar	na	haploid	viral	9151	9151	52.5	2	2	2	na	NCBI RefSeq	06/28/19	2	2	0	25633976
GCF_003673625.1	PRJNA485481	na	na	na	1608099	2846147	Wuchang Cockroach Virus 3	strain=WCZL-1	na	latest	Complete Genome	Major	Full	2019/06/28	ASM367362v1	NCBI	GCA_003673625.1	identical	https://ftp.ncbi.nlm.nih.gov/genomes/all/GCF/003/673/625/GCF_003673625.1_ASM367362v1	na	ICTV species exemplar	na	haploid	viral	11940	11940	40.5	2	2	2	na	NCBI RefSeq	06/28/19	3	3	0	25633976
GCF_003673785.1	PRJNA485481	na	na	na	1708391	2843872	Sclerotinia sclerotiorum negative-stranded RNA virus 4	na	257	latest	Complete Genome	Major	Full	2019/06/28	ASM367378v1	NCBI	GCA_003673785.1	identical	https://ftp.ncbi.nlm.nih.gov/genomes/all/GCF/003/673/785/GCF_003673785.1_ASM367378v1	na	ICTV additional isolate	na	haploid	viral	9707	9707	46.5	1	1	1	na	NCBI RefSeq	06/28/19	5	5	0	na
GCF_003972045.1	PRJNA485481	na	na	na	1795442	2501925	Ofaie virus	strain=BrMS-MQ10	na	latest	Complete Genome	Major	Full	2019/06/28	ASM397204v1	NCBI	GCA_003972045.1	identical	https://ftp.ncbi.nlm.nih.gov/genomes/all/GCF/003/972/045/GCF_003972045.1_ASM397204v1	na	ICTV species exemplar	na	haploid	viral	19867	19867	35.5	1	1	1	na	NCBI RefSeq	06/28/19	2	2	0	27811095
GCF_003972185.1	PRJNA485481	na	na	na	230604	1922242	Extra small virus	na	na	latest	Complete Genome	Major	Full	2019/06/28	ASM397218v1	NCBI	GCA_003972185.1	identical	https://ftp.ncbi.nlm.nih.gov/genomes/all/GCF/003/972/185/GCF_003972185.1_ASM397218v1	na	ICTV additional isolate	na	haploid	viral	502	502	41.5	1	1	1	na	NCBI RefSeq	06/28/19	1	1	0	17928085
GCF_003972765.1	PRJNA485481	na	na	na	1608125	2509286	Wuhan Millipede Virus 2	strain=WHWG03	na	latest	Complete Genome	Major	Full	2019/06/28	ASM397276v1	NCBI	GCA_003972765.1	identical	https://ftp.ncbi.nlm.nih.gov/genomes/all/GCF/003/972/765/GCF_003972765.1_ASM397276v1	na	ICTV species exemplar	na	haploid	viral	20457	20457	38.0	3	3	3	na	NCBI RefSeq	06/28/19	3	3	0	27880757;25633976
GCF_004114875.1	PRJNA485481	na	na	na	1569922	3052664	Mukawa virus	na	MKW73	latest	Complete Genome	Major	Full	2019/06/28	ASM411487v1	NCBI	GCA_004114875.1	identical	https://ftp.ncbi.nlm.nih.gov/genomes/all/GCF/004/114/875/GCF_004114875.1_ASM411487v1	na	ICTV species exemplar	na	haploid	viral	11677	11677	49.0	3	3	3	na	NCBI RefSeq	08/22/19	4	4	0	29898985
GCF_004786995.1	PRJNA485481	na	na	na	1172195	2560612	Turkey calicivirus	na	L11043	latest	Complete Genome	Major	Full	2019/06/28	ASM478699v1	NCBI	GCA_004786995.1	identical	https://ftp.ncbi.nlm.nih.gov/genomes/all/GCF/004/786/995/GCF_004786995.1_ASM478699v1	na	ICTV species exemplar	na	haploid	viral	7656	7656	50.0	1	1	1	na	NCBI RefSeq	06/28/19	2	2	0	22580496
GCF_004787575.1	PRJNA485481	na	na	na	1719263	2560774	Soybean leaf-associated ourmiavirus 1	na	SaOurV1-1	latest	Chromosome	Major	Partial	2019/06/28	ASM478757v1	NCBI	GCA_004787575.1	identical	https://ftp.ncbi.nlm.nih.gov/genomes/all/GCF/004/787/575/GCF_004787575.1_ASM478757v1	partial	ICTV species exemplar	na	haploid	viral	3010	3010	53.0	1	1	1	na	NCBI RefSeq	06/28/19	1	1	0	26547008
GCF_004787595.1	PRJNA485481	na	na	na	1719264	2560775	Soybean leaf-associated ourmiavirus 2	na	SaOurV2-1	latest	Chromosome	Major	Partial	2019/06/28	ASM478759v1	NCBI	GCA_004787595.1	identical	https://ftp.ncbi.nlm.nih.gov/genomes/all/GCF/004/787/595/GCF_004787595.1_ASM478759v1	partial	ICTV species exemplar	na	haploid	viral	1589	1589	51.5	1	1	1	na	NCBI RefSeq	06/28/19	1	1	0	26547008
GCF_004788115.1	PRJNA485481	na	na	na	450605	2560748	Seewis virus	na	EWS25	latest	Chromosome	Major	Partial	2019/06/28	ASM478811v1	NCBI	GCA_004788115.1	identical	https://ftp.ncbi.nlm.nih.gov/genomes/all/GCF/004/788/115/GCF_004788115.1_ASM478811v1	partial	ICTV species exemplar	na	haploid	viral	1641	1641	43.0	1	1	1	na	NCBI RefSeq	06/28/19	1	1	0	29133028
GCF_004788515.1	PRJNA485481	na	na	na	2058396	2058396	Paris mosaic necrosis virus	na	PMNV-cn	latest	Complete Genome	Major	Full	2019/06/28	ASM478851v1	NCBI	GCA_004788515.1	identical	https://ftp.ncbi.nlm.nih.gov/genomes/all/GCF/004/788/515/GCF_004788515.1_ASM478851v1	na	ICTV species exemplar	na	haploid	viral	9660	9660	41.0	1	1	1	na	NCBI RefSeq	06/28/19	1	1	0	29188364
GCF_006442965.1	PRJNA224116	SAMN12071634	VFWX00000000.1	na	2589984	2589984	Mesorhizobium sp. CU3	strain=CU3	na	latest	Contig	Major	Full	2019/06/24	ASM644296v1	Curtin University	GCA_006442965.1	identical	https://ftp.ncbi.nlm.nih.gov/genomes/all/GCF/006/442/965/GCF_006442965.1_ASM644296v1	na	na	na	haploid	bacteria	6316094	6316094	63.5	0	82	82	NCBI RefSeq	NCBI Prokaryotic Genome Annotation Pipeline (PGAP)	05/07/23	6101	5996	57	na
GCF_004788675.1	PRJNA485481	na	na	na	2058620	2058620	Mediterranean ruda virus	na	ParP17	latest	Complete Genome	Major	Full	2019/06/28	ASM478867v1	NCBI	GCA_004788675.1	identical	https://ftp.ncbi.nlm.nih.gov/genomes/all/GCF/004/788/675/GCF_004788675.1_ASM478867v1	na	ICTV species exemplar	na	haploid	viral	9560	9560	41.0	1	1	1	na	NCBI RefSeq	06/28/19	1	1	0	29184567
GCF_004788795.1	PRJNA485481	na	na	na	2315691	2560354	Marine RNA virus BC-1	na	na	latest	Chromosome	Major	Partial	2019/06/28	ASM478879v1	NCBI	GCA_004788795.1	identical	https://ftp.ncbi.nlm.nih.gov/genomes/all/GCF/004/788/795/GCF_004788795.1_ASM478879v1	partial	ICTV species exemplar	na	haploid	viral	8638	8638	41.0	1	1	1	na	NCBI RefSeq	06/28/19	2	2	0	na
GCF_003972105.1	PRJNA485481	na	na	na	2052899	2052899	Cladosporium fulvum T-1 virus	strain=Race 4	na	latest	Complete Genome	Major	Full	2019/06/28	ASM397210v1	NCBI	GCA_003972105.1	identical	https://ftp.ncbi.nlm.nih.gov/genomes/all/GCF/003/972/105/GCF_003972105.1_ASM397210v1	na	ICTV species exemplar	na	haploid	viral	7396	7396	50.0	1	1	1	na	NCBI RefSeq	06/28/19	3	3	0	1377773
GCF_003972145.1	PRJNA485481	na	na	na	230604	1922242	Extra small virus	na	na	latest	Complete Genome	Major	Full	2019/06/28	ASM397214v1	NCBI	GCA_003972145.1	identical	https://ftp.ncbi.nlm.nih.gov/genomes/all/GCF/003/972/145/GCF_003972145.1_ASM397214v1	na	ICTV additional isolate	na	haploid	viral	872	872	42.5	1	1	1	na	NCBI RefSeq	06/28/19	2	2	0	na
GCF_003972245.1	PRJNA485481	na	na	na	230604	1922242	Extra small virus	na	M308	latest	Complete Genome	Major	Full	2019/06/28	ASM397224v1	NCBI	GCA_003972245.1	identical	https://ftp.ncbi.nlm.nih.gov/genomes/all/GCF/003/972/245/GCF_003972245.1_ASM397224v1	na	ICTV additional isolate	na	haploid	viral	795	795	43.0	1	1	1	na	NCBI RefSeq	06/28/19	1	1	0	na
GCF_004786915.1	PRJNA485481	na	na	na	1001341	1001341	Vernonia yellow vein Fujian virus	na	VeYVFjV	latest	Complete Genome	Major	Full	2019/06/28	ASM478691v1	NCBI	GCA_004786915.1	identical	https://ftp.ncbi.nlm.nih.gov/genomes/all/GCF/004/786/915/GCF_004786915.1_ASM478691v1	na	ICTV species exemplar	na	haploid	viral	2739	2739	41.5	1	1	1	na	NCBI RefSeq	06/28/19	6	6	0	22006044
GCF_004787095.1	PRJNA485481	na	na	na	1419327	2560740	Marine RNA virus SF-3	na	SF-3	latest	Complete Genome	Major	Full	2019/06/28	ASM478709v1	NCBI	GCA_004787095.1	identical	https://ftp.ncbi.nlm.nih.gov/genomes/all/GCF/004/787/095/GCF_004787095.1_ASM478709v1	na	ICTV species exemplar	na	haploid	viral	8648	8648	59.0	1	1	1	na	NCBI RefSeq	06/28/19	1	1	0	26089423
GCF_004788315.1	PRJNA485481	na	na	na	2083176	3048240	Oxyplax ochracea nucleopolyhedrovirus	na	435	latest	Complete Genome	Major	Full	2019/06/28	ASM478831v1	NCBI	GCA_004788315.1	identical	https://ftp.ncbi.nlm.nih.gov/genomes/all/GCF/004/788/315/GCF_004788315.1_ASM478831v1	na	ICTV species exemplar	na	haploid	viral	113971	113971	31.0	1	1	1	na	NCBI RefSeq	06/28/19	124	124	0	29390020
GCF_004788715.1	PRJNA485481	na	na	na	2100727	2560829	Vaprio virus	na	VAPV_2016	latest	Complete Genome	Major	Full	2019/06/28	ASM478871v1	NCBI	GCA_004788715.1	identical	https://ftp.ncbi.nlm.nih.gov/genomes/all/GCF/004/788/715/GCF_004788715.1_ASM478871v1	na	ICTV species exemplar	na	haploid	viral	11774	11774	39.0	1	1	1	na	NCBI RefSeq	06/28/19	6	6	0	29454370
GCF_004788835.1	PRJNA485481	na	na	na	2315693	2560356	Marine RNA virus BC-3	na	na	latest	Chromosome	Major	Partial	2019/06/28	ASM478883v1	NCBI	GCA_004788835.1	identical	https://ftp.ncbi.nlm.nih.gov/genomes/all/GCF/004/788/835/GCF_004788835.1_ASM478883v1	partial	ICTV species exemplar	na	haploid	viral	8496	8496	43.0	1	1	1	na	NCBI RefSeq	06/28/19	2	2	0	na
GCF_006441385.1	PRJNA224116	SAMN12071687	VFUW00000000.1	na	2589931	2589931	Mesorhizobium sp. B2-4-18	strain=B2-4-18	na	latest	Contig	Major	Full	2019/06/24	ASM644138v1	Curtin University	GCA_006441385.1	identical	https://ftp.ncbi.nlm.nih.gov/genomes/all/GCF/006/441/385/GCF_006441385.1_ASM644138v1	na	na	na	haploid	bacteria	5977891	5977891	63.0	0	24	24	NCBI RefSeq	NCBI Prokaryotic Genome Annotation Pipeline (PGAP)	05/07/23	5782	5647	62	na
GCF_004789295.1	PRJNA485481	na	na	na	159151	3052432	Peaton virus	na	CSIRO 110	latest	Complete Genome	Major	Full	2019/06/28	ASM478929v1	NCBI	GCA_004789295.1	identical	https://ftp.ncbi.nlm.nih.gov/genomes/all/GCF/004/789/295/GCF_004789295.1_ASM478929v1	na	ICTV species exemplar	na	haploid	viral	12004	12004	34.0	3	3	3	na	NCBI RefSeq	08/22/19	4	4	0	23017842
GCF_004789315.1	PRJNA485481	na	na	na	159138	3052435	Sabo virus	na	IB AN 9398	latest	Complete Genome	Major	Full	2019/06/28	ASM478931v1	NCBI	GCA_004789315.1	identical	https://ftp.ncbi.nlm.nih.gov/genomes/all/GCF/004/789/315/GCF_004789315.1_ASM478931v1	na	ICTV species exemplar	na	haploid	viral	12058	12058	37.5	3	3	3	na	NCBI RefSeq	08/22/19	4	4	0	23017842
GCF_004789415.1	PRJNA485481	na	na	na	273355	2560294	Anhembi virus	strain=SPAr2984	na	latest	Complete Genome	Major	Full	2019/06/28	ASM478941v1	NCBI	GCA_004789415.1	identical	https://ftp.ncbi.nlm.nih.gov/genomes/all/GCF/004/789/415/GCF_004789415.1_ASM478941v1	na	ICTV species exemplar	na	haploid	viral	12611	12611	28.5	3	3	3	na	NCBI RefSeq	08/22/19	3	3	0	22278828
GCF_004789435.1	PRJNA485481	na	na	na	273356	3052398	Iaco virus	strain=BeAn314206	na	latest	Complete Genome	Major	Full	2019/06/28	ASM478943v1	NCBI	GCA_004789435.1	identical	https://ftp.ncbi.nlm.nih.gov/genomes/all/GCF/004/789/435/GCF_004789435.1_ASM478943v1	na	ICTV species exemplar	na	haploid	viral	12730	12730	30.5	3	3	3	na	NCBI RefSeq	08/22/19	3	3	0	22278828
GCF_004789555.1	PRJNA485481	na	na	na	80942	3052371	Batai virus	strain=MS50	na	latest	Complete Genome	Major	Full	2019/06/28	ASM478955v1	NCBI	GCA_004789555.1	identical	https://ftp.ncbi.nlm.nih.gov/genomes/all/GCF/004/789/555/GCF_004789555.1_ASM478955v1	na	ICTV species exemplar	na	haploid	viral	12270	12270	33.5	3	3	3	na	NCBI RefSeq	08/22/19	4	4	0	23166251
GCF_004789575.1	PRJNA485481	na	na	na	1133363	3052437	Schmallenberg virus	na	F6	latest	Complete Genome	Major	Full	2019/06/28	ASM478957v1	NCBI	GCA_004789575.1	identical	https://ftp.ncbi.nlm.nih.gov/genomes/all/GCF/004/789/575/GCF_004789575.1_ASM478957v1	na	ICTV species exemplar	na	haploid	viral	12094	12094	35.5	3	3	3	na	NCBI RefSeq	08/22/19	4	4	0	23996608
GCF_004789715.1	PRJNA485481	na	na	na	159140	3052383	Buttonwillow virus	na	BFS 5002	latest	Complete Genome	Major	Full	2019/06/28	ASM478971v1	NCBI	GCA_004789715.1	identical	https://ftp.ncbi.nlm.nih.gov/genomes/all/GCF/004/789/715/GCF_004789715.1_ASM478971v1	na	ICTV species exemplar	na	haploid	viral	12310	12310	33.5	3	3	3	na	NCBI RefSeq	08/22/19	3	3	0	24558222
GCF_004790035.1	PRJNA485481	na	na	na	1892235	2560747	Seattle Prectang virus	strain=UW1	na	latest	Complete Genome	Major	Full	2019/06/28	bunya1	NCBI	GCA_004790035.1	identical	https://ftp.ncbi.nlm.nih.gov/genomes/all/GCF/004/790/035/GCF_004790035.1_bunya1	na	na	na	haploid	viral	9720	9720	38.0	3	3	3	na	NCBI RefSeq	08/22/19	3	3	0	na
GCF_004790175.1	PRJNA485481	na	na	na	45768	3052425	Serra do Navio virus	strain=BeAr 103645	na	latest	Complete Genome	Major	Full	2019/06/28	ASM479017v1	NCBI	GCA_004790175.1	identical	https://ftp.ncbi.nlm.nih.gov/genomes/all/GCF/004/790/175/GCF_004790175.1_ASM479017v1	na	ICTV species exemplar	na	haploid	viral	12448	12448	33.5	3	3	3	na	NCBI RefSeq	08/22/19	4	4	0	na
GCF_004787415.1	PRJNA485481	na	na	na	134394	3051418	Lonomia obliqua multiple nucleopolyhedrovirus	na	SP/2000	latest	Complete Genome	Major	Full	2019/06/28	ASM478741v1	NCBI	GCA_004787415.1	identical	https://ftp.ncbi.nlm.nih.gov/genomes/all/GCF/004/787/415/GCF_004787415.1_ASM478741v1	na	ICTV species exemplar	na	haploid	viral	120023	120023	35.5	1	1	1	na	NCBI RefSeq	06/28/19	134	134	0	na
GCF_004787835.1	PRJNA485481	na	na	na	1921414	2560367	Caligus rogercresseyi rhabdovirus	strain=CrRV-Ch01	na	latest	Complete Genome	Major	Full	2019/06/28	ASM478783v1	NCBI	GCA_004787835.1	identical	https://ftp.ncbi.nlm.nih.gov/genomes/all/GCF/004/787/835/GCF_004787835.1_ASM478783v1	na	ICTV species exemplar	na	haploid	viral	11599	11599	45.5	1	1	1	na	NCBI RefSeq	06/28/19	6	4	0	na
GCF_004788455.1	PRJNA485481	na	na	na	447897	447897	Mythimna unipuncta nucleopolyhedrovirus	strain=#7	na	latest	Complete Genome	Major	Full	2019/06/28	ASM478845v1	NCBI	GCA_004788455.1	identical	https://ftp.ncbi.nlm.nih.gov/genomes/all/GCF/004/788/455/GCF_004788455.1_ASM478845v1	na	ICTV species exemplar	na	haploid	viral	148482	148482	48.5	1	1	1	na	NCBI RefSeq	06/28/19	158	158	0	29204787
GCF_004788495.1	PRJNA485481	na	na	na	1038082	1038082	Datura leaf curl virus	na	Sudan-Datura 435-2016	latest	Complete Genome	Major	Full	2019/06/28	ASM478849v1	NCBI	GCA_004788495.1	identical	https://ftp.ncbi.nlm.nih.gov/genomes/all/GCF/004/788/495/GCF_004788495.1_ASM478849v1	na	ICTV species exemplar	na	haploid	viral	2782	2782	43.0	1	1	1	na	NCBI RefSeq	06/28/19	6	6	0	28980080
GCF_004788595.1	PRJNA485481	na	na	na	2056883	3047709	Cacao swollen shoot Ghana M virus	na	Gha57-15	latest	Complete Genome	Major	Full	2019/06/28	ASM478859v1	NCBI	GCA_004788595.1	identical	https://ftp.ncbi.nlm.nih.gov/genomes/all/GCF/004/788/595/GCF_004788595.1_ASM478859v1	na	ICTV species exemplar	na	haploid	viral	7009	7009	42.0	1	1	1	na	NCBI RefSeq	06/28/19	4	4	0	29169831
GCF_004788615.1	PRJNA485481	na	na	na	2056885	3047711	Cacao swollen shoot Ghana Q virus	na	Gha40-15	latest	Complete Genome	Major	Full	2019/06/28	ASM478861v1	NCBI	GCA_004788615.1	identical	https://ftp.ncbi.nlm.nih.gov/genomes/all/GCF/004/788/615/GCF_004788615.1_ASM478861v1	na	na	na	haploid	viral	7102	7102	40.5	1	1	1	na	NCBI RefSeq	06/28/19	4	4	0	29169831
GCF_004788755.1	PRJNA485481	na	na	na	2116559	3052264	Mount Mabu Lophuromys virus 1	na	MOZ135_1	latest	Complete Genome	Major	Full	2019/06/28	ASM478875v1	NCBI	GCA_004788755.1	identical	https://ftp.ncbi.nlm.nih.gov/genomes/all/GCF/004/788/755/GCF_004788755.1_ASM478875v1	na	ICTV species exemplar	na	haploid	viral	17940	17940	37.0	1	1	1	na	NCBI RefSeq	06/28/19	8	8	0	na
GCF_004788775.1	PRJNA485481	na	na	na	2116560	3052265	Mount Mabu Lophuromys virus 2	na	MOZ135_2	latest	Complete Genome	Major	Full	2019/06/28	ASM478877v1	NCBI	GCA_004788775.1	identical	https://ftp.ncbi.nlm.nih.gov/genomes/all/GCF/004/788/775/GCF_004788775.1_ASM478877v1	na	ICTV species exemplar	na	haploid	viral	17220	17220	36.5	1	1	1	na	NCBI RefSeq	06/28/19	8	8	0	na
GCF_004789095.1	PRJNA485481	na	na	na	2116187	2560699	rafivirus B1	strain=LPXYC222841	na	latest	Complete Genome	Major	Full	2019/06/28	ASM478909v1	NCBI	GCA_004789095.1	identical	https://ftp.ncbi.nlm.nih.gov/genomes/all/GCF/004/789/095/GCF_004789095.1_ASM478909v1	na	ICTV species exemplar	na	haploid	viral	7400	7400	41.0	1	1	1	na	NCBI RefSeq	06/28/19	1	1	0	29618816
GCF_004789335.1	PRJNA485481	na	na	na	159152	3052436	Sango virus	na	An 5077	latest	Complete Genome	Major	Full	2019/06/28	ASM478933v1	NCBI	GCA_004789335.1	identical	https://ftp.ncbi.nlm.nih.gov/genomes/all/GCF/004/789/335/GCF_004789335.1_ASM478933v1	na	ICTV species exemplar	na	haploid	viral	11980	11980	34.0	3	3	3	na	NCBI RefSeq	08/22/19	4	4	0	23017842
GCF_004789495.1	PRJNA485481	na	na	na	273354	3052442	Sororoca virus	strain=BeAr32149	na	latest	Complete Genome	Major	Full	2019/06/28	ASM478949v1	NCBI	GCA_004789495.1	identical	https://ftp.ncbi.nlm.nih.gov/genomes/all/GCF/004/789/495/GCF_004789495.1_ASM478949v1	na	ICTV species exemplar	na	haploid	viral	12532	12532	32.0	3	3	3	na	NCBI RefSeq	08/22/19	3	3	0	22278828
GCF_004789595.1	PRJNA485481	na	na	na	273341	3052399	Ilesha virus	strain=R5964	na	latest	Complete Genome	Major	Full	2019/06/28	ASM478959v1	NCBI	GCA_004789595.1	identical	https://ftp.ncbi.nlm.nih.gov/genomes/all/GCF/004/789/595/GCF_004789595.1_ASM478959v1	na	ICTV species exemplar	na	haploid	viral	12298	12298	32.0	3	3	3	na	NCBI RefSeq	08/22/19	4	4	0	23988729
GCF_004789735.1	PRJNA485481	na	na	na	1538454	3052591	Pacui virus	strain=BEAN27326	na	latest	Complete Genome	Major	Full	2019/06/28	ASM478973v1	NCBI	GCA_004789735.1	identical	https://ftp.ncbi.nlm.nih.gov/genomes/all/GCF/004/789/735/GCF_004789735.1_ASM478973v1	na	ICTV species exemplar	na	haploid	viral	12467	12467	37.0	3	3	3	na	NCBI RefSeq	08/22/19	3	3	0	25395627
GCF_004789955.1	PRJNA485481	na	na	na	1821545	3052391	Enseada virus	strain=76V-25880	na	latest	Complete Genome	Major	Full	2019/06/28	ASM478995v1	NCBI	GCA_004789955.1	identical	https://ftp.ncbi.nlm.nih.gov/genomes/all/GCF/004/789/955/GCF_004789955.1_ASM478995v1	na	ICTV species exemplar	na	haploid	viral	12726	12726	33.0	3	3	3	na	NCBI RefSeq	08/22/19	4	4	0	26921797
GCF_004790075.1	PRJNA485481	na	na	na	35514	3052406	Keystone virus	strain=B64-5587.05	na	latest	Complete Genome	Major	Full	2019/06/28	ASM479007v1	NCBI	GCA_004790075.1	identical	https://ftp.ncbi.nlm.nih.gov/genomes/all/GCF/004/790/075/GCF_004790075.1_ASM479007v1	na	ICTV species exemplar	na	haploid	viral	12455	12455	35.0	3	3	3	na	NCBI RefSeq	08/22/19	4	4	0	na
GCF_004790195.1	PRJNA485481	na	na	na	1931095	3052547	Ganda bee virus	na	S33-2	latest	Complete Genome	Major	Full	2019/06/28	ASM479019v1	NCBI	GCA_004790195.1	identical	https://ftp.ncbi.nlm.nih.gov/genomes/all/GCF/004/790/195/GCF_004790195.1_ASM479019v1	na	ICTV species exemplar	na	haploid	viral	10460	10460	29.5	3	3	3	na	NCBI RefSeq	08/22/19	3	3	0	28006002
GCF_004790555.1	PRJNA485481	na	na	na	1755793	2955444	Penicillium janczewskii chrysovirus 2	na	na	latest	Complete Genome	Major	Full	2019/06/28	ASM479055v1	NCBI	GCA_004790555.1	identical	https://ftp.ncbi.nlm.nih.gov/genomes/all/GCF/004/790/555/GCF_004790555.1_ASM479055v1	na	ICTV species exemplar	na	haploid	viral	10929	10929	54.5	4	4	4	na	NCBI RefSeq	06/28/19	4	4	0	26546154
GCF_004790655.1	PRJNA485481	na	na	na	1678231	3052454	Witwatersrand virus	strain=SAAr 1062	na	latest	Complete Genome	Major	Full	2019/06/28	ASM479065v1	NCBI	GCA_004790655.1	identical	https://ftp.ncbi.nlm.nih.gov/genomes/all/GCF/004/790/655/GCF_004790655.1_ASM479065v1	na	ICTV species exemplar	na	haploid	viral	12251	12251	35.5	3	3	3	na	NCBI RefSeq	06/28/19	4	4	0	26610546
GCF_004786795.1	PRJNA485481	na	na	na	512169	2560702	Tulane virus	na	na	latest	Complete Genome	Major	Full	2019/06/28	ASM478679v1	NCBI	GCA_004786795.1	identical	https://ftp.ncbi.nlm.nih.gov/genomes/all/GCF/004/786/795/GCF_004786795.1_ASM478679v1	na	ICTV species exemplar	na	haploid	viral	6714	6714	46.5	1	1	1	na	NCBI RefSeq	06/28/19	3	3	0	18385231
GCF_004786815.1	PRJNA485481	na	na	na	658650	1504801	Bhendi yellow vein Haryana virus [2003:Karnal]	na	OY76	latest	Complete Genome	Major	Full	2019/06/28	ASM478681v1	NCBI	GCA_004786815.1	identical	https://ftp.ncbi.nlm.nih.gov/genomes/all/GCF/004/786/815/GCF_004786815.1_ASM478681v1	na	ICTV species exemplar	na	haploid	viral	2740	2740	43.0	1	1	1	na	NCBI RefSeq	06/28/19	7	7	0	na
GCF_004787055.1	PRJNA485481	na	na	na	1416631	2560739	Marine RNA virus SF-2	na	na	latest	Complete Genome	Major	Full	2019/06/28	ASM478705v1	NCBI	GCA_004787055.1	identical	https://ftp.ncbi.nlm.nih.gov/genomes/all/GCF/004/787/055/GCF_004787055.1_ASM478705v1	na	ICTV species exemplar	na	haploid	viral	9321	9321	46.5	1	1	1	na	NCBI RefSeq	06/28/19	2	2	0	26089423
GCF_004787675.1	PRJNA485481	na	na	na	1808970	3047363	Angelica bushy stunt virus	na	AD	latest	Complete Genome	Major	Full	2019/06/28	ASM478767v1	NCBI	GCA_004787675.1	identical	https://ftp.ncbi.nlm.nih.gov/genomes/all/GCF/004/787/675/GCF_004787675.1_ASM478767v1	na	ICTV species exemplar	na	haploid	viral	8300	8300	34.0	1	1	1	na	NCBI RefSeq	06/28/19	7	7	0	na
GCF_004788135.1	PRJNA485481	na	na	na	2163996	2163996	Capuchin monkey hepatitis B virus	na	M12	latest	Complete Genome	Major	Full	2019/06/28	ASM478813v1	NCBI	GCA_004788135.1	identical	https://ftp.ncbi.nlm.nih.gov/genomes/all/GCF/004/788/135/GCF_004788135.1_ASM478813v1	na	ICTV species exemplar	na	haploid	viral	3182	3182	49.5	1	1	1	na	NCBI RefSeq	06/28/19	6	6	0	29428874
GCF_004788535.1	PRJNA485481	na	na	na	2022321	2560653	Prunus geminivirus A	na	PL4	latest	Complete Genome	Major	Full	2019/06/28	ASM478853v1	NCBI	GCA_004788535.1	identical	https://ftp.ncbi.nlm.nih.gov/genomes/all/GCF/004/788/535/GCF_004788535.1_ASM478853v1	na	ICTV species exemplar	na	haploid	viral	3174	3174	42.0	1	1	1	na	NCBI RefSeq	06/28/19	6	6	0	na
GCF_004788695.1	PRJNA485481	na	na	na	2056161	2056161	African eggplant mosaic virus	na	2013-281	latest	Complete Genome	Major	Full	2019/06/28	ASM478869v1	NCBI	GCA_004788695.1	identical	https://ftp.ncbi.nlm.nih.gov/genomes/all/GCF/004/788/695/GCF_004788695.1_ASM478869v1	na	ICTV species exemplar	na	haploid	viral	9646	9646	42.5	1	1	1	na	NCBI RefSeq	06/28/19	1	1	0	na
GCF_004788815.1	PRJNA485481	na	na	na	2315692	2560355	Marine RNA virus BC-2	na	na	latest	Complete Genome	Major	Full	2019/06/28	ASM478881v1	NCBI	GCA_004788815.1	identical	https://ftp.ncbi.nlm.nih.gov/genomes/all/GCF/004/788/815/GCF_004788815.1_ASM478881v1	na	ICTV species exemplar	na	haploid	viral	8843	8843	42.0	1	1	1	na	NCBI RefSeq	06/28/19	2	2	0	na
GCF_004789275.1	PRJNA485481	na	na	na	273347	3052447	Tensaw virus	strain=TSV-FE3-66FB	na	latest	Complete Genome	Major	Full	2019/06/28	ASM478927v1	NCBI	GCA_004789275.1	identical	https://ftp.ncbi.nlm.nih.gov/genomes/all/GCF/004/789/275/GCF_004789275.1_ASM478927v1	na	ICTV species exemplar	na	haploid	viral	12270	12270	35.0	3	3	3	na	NCBI RefSeq	08/22/19	4	4	0	19760176
GCF_004789375.1	PRJNA485481	na	na	na	999729	3052410	Leanyer virus	na	AusN16701	latest	Complete Genome	Major	Full	2019/06/28	ASM478937v1	NCBI	GCA_004789375.1	identical	https://ftp.ncbi.nlm.nih.gov/genomes/all/GCF/004/789/375/GCF_004789375.1_ASM478937v1	na	ICTV species exemplar	na	haploid	viral	12367	12367	33.5	3	3	3	na	NCBI RefSeq	06/28/19	3	3	0	21402599
GCF_004789535.1	PRJNA485481	na	na	na	150058	3052403	Jatobal virus	na	BeAn 423380	latest	Complete Genome	Major	Full	2019/06/28	ASM478953v1	NCBI	GCA_004789535.1	identical	https://ftp.ncbi.nlm.nih.gov/genomes/all/GCF/004/789/535/GCF_004789535.1_ASM478953v1	na	ICTV species exemplar	na	haploid	viral	12191	12191	32.5	3	3	3	na	NCBI RefSeq	08/22/19	4	4	0	24558222
GCF_004789655.1	PRJNA485481	na	na	na	159147	3052421	Mermet virus	na	AV 782	latest	Complete Genome	Major	Full	2019/06/28	ASM478965v1	NCBI	GCA_004789655.1	identical	https://ftp.ncbi.nlm.nih.gov/genomes/all/GCF/004/789/655/GCF_004789655.1_ASM478965v1	na	ICTV species exemplar	na	haploid	viral	12332	12332	36.0	3	3	3	na	NCBI RefSeq	08/22/19	3	3	0	24558222
GCF_004789675.1	PRJNA485481	na	na	na	159144	3052453	Utinga virus	na	Be An 84785	latest	Complete Genome	Major	Full	2019/06/28	ASM478967v1	NCBI	GCA_004789675.1	identical	https://ftp.ncbi.nlm.nih.gov/genomes/all/GCF/004/789/675/GCF_004789675.1_ASM478967v1	na	ICTV species exemplar	na	haploid	viral	12253	12253	30.5	3	3	3	na	NCBI RefSeq	08/22/19	3	3	0	24558222
GCF_004789815.1	PRJNA485481	na	na	na	1623310	3052446	Tataguine virus	strain=H9963	na	latest	Complete Genome	Major	Full	2019/06/28	ASM478981v1	NCBI	GCA_004789815.1	identical	https://ftp.ncbi.nlm.nih.gov/genomes/all/GCF/004/789/815/GCF_004789815.1_ASM478981v1	na	ICTV species exemplar	na	haploid	viral	12052	12052	35.0	3	3	3	na	NCBI RefSeq	06/28/19	3	3	0	26610546
GCF_004789915.1	PRJNA485481	na	na	na	1763596	3051991	Guertu virus	strain=DXM	na	latest	Complete Genome	Major	Full	2019/06/28	ASM478991v1	NCBI	GCA_004789915.1	identical	https://ftp.ncbi.nlm.nih.gov/genomes/all/GCF/004/789/915/GCF_004789915.1_ASM478991v1	na	ICTV species exemplar	na	haploid	viral	11481	11481	46.5	3	3	3	na	NCBI RefSeq	06/28/19	4	4	0	na
GCF_006443075.1	PRJNA224116	SAMN12071633	VFWY00000000.1	na	2589985	2589985	Mesorhizobium sp. CU2	strain=CU2	na	latest	Contig	Major	Full	2019/06/24	ASM644307v1	Curtin University	GCA_006443075.1	identical	https://ftp.ncbi.nlm.nih.gov/genomes/all/GCF/006/443/075/GCF_006443075.1_ASM644307v1	na	na	na	haploid	bacteria	6304386	6304386	63.5	0	241	241	NCBI RefSeq	NCBI Prokaryotic Genome Annotation Pipeline (PGAP)	05/07/23	6153	6017	57	na
GCF_004789995.1	PRJNA485481	na	na	na	80935	3052385	Cache Valley virus	strain=6V633	na	latest	Complete Genome	Major	Full	2019/06/28	ASM478999v1	NCBI	GCA_004789995.1	identical	https://ftp.ncbi.nlm.nih.gov/genomes/all/GCF/004/789/995/GCF_004789995.1_ASM478999v1	na	ICTV species exemplar	na	haploid	viral	12283	12283	35.0	3	3	3	na	NCBI RefSeq	08/22/19	4	4	0	28726602
GCF_004790015.1	PRJNA485481	na	na	na	1856565	3052373	Bellavista virus	na	PRD0552	latest	Complete Genome	Major	Full	2019/06/28	ASM479001v1	NCBI	GCA_004790015.1	identical	https://ftp.ncbi.nlm.nih.gov/genomes/all/GCF/004/790/015/GCF_004790015.1_ASM479001v1	na	ICTV species exemplar	na	haploid	viral	12675	12675	34.0	3	3	3	na	NCBI RefSeq	08/22/19	4	4	0	na
GCF_004790155.1	PRJNA485481	na	na	na	45767	3052369	San Angelo virus	strain=20230	na	latest	Complete Genome	Major	Full	2019/06/28	ASM479015v1	NCBI	GCA_004790155.1	identical	https://ftp.ncbi.nlm.nih.gov/genomes/all/GCF/004/790/155/GCF_004790155.1_ASM479015v1	na	ICTV species exemplar	na	haploid	viral	12430	12430	35.5	3	3	3	na	NCBI RefSeq	08/22/19	4	4	0	na
GCF_006494875.1	PRJNA224116	SAMN11416928	na	na	1351	1351	Enterococcus faecalis	strain=VE18395	na	latest	Complete Genome	Major	Full	2019/06/27	ASM649487v1	INRA Jouy-en-Josas	GCA_006494875.1	identical	https://ftp.ncbi.nlm.nih.gov/genomes/all/GCF/006/494/875/GCF_006494875.1_ASM649487v1	na	na	na	haploid	bacteria	3201501	3201501	37.5	1	1	1	NCBI RefSeq	NCBI Prokaryotic Genome Annotation Pipeline (PGAP)	08/24/22	3173	3040	83	na
GCF_006496635.1	PRJNA224116	SAMN07512653	na	na	2027405	2027405	Azoarcus sp. DD4	strain=DD4	na	latest	Complete Genome	Major	Full	2019/06/27	ASM649663v1	New Jersey Institute of Technology	GCA_006496635.1	identical	https://ftp.ncbi.nlm.nih.gov/genomes/all/GCF/006/496/635/GCF_006496635.1_ASM649663v1	na	na	na	haploid	bacteria	5400077	5400077	66.5	1	1	1	NCBI RefSeq	NCBI Prokaryotic Genome Annotation Pipeline (PGAP)	08/01/22	5028	4897	73	na
GCF_006503605.1	PRJNA224116	SAMN04027996	NERP00000000.1	na	28198	28198	Aliarcobacter cryaerophilus	strain=382	na	latest	Contig	Major	Full	2019/06/28	ASM650360v1	Ghent University	GCA_006503605.1	identical	https://ftp.ncbi.nlm.nih.gov/genomes/all/GCF/006/503/605/GCF_006503605.1_ASM650360v1	na	na	na	haploid	bacteria	2256512	2256512	27.0	0	58	58	NCBI RefSeq	NCBI Prokaryotic Genome Annotation Pipeline (PGAP)	08/24/22	2320	2259	44	na
GCF_006506235.1	PRJNA224116	SAMN08887989	QVZB00000000.1	na	29459	29459	Brucella melitensis	strain=2011.TE.1171.1.1	na	latest	Contig	Major	Full	2019/06/28	ASM650623v1	Istituto Zooprofilattico Sperimentale dell'Abruzzo e del Molise "G. Caporale"	GCA_006506235.1	identical	https://ftp.ncbi.nlm.nih.gov/genomes/all/GCF/006/506/235/GCF_006506235.1_ASM650623v1	na	na	na	haploid	bacteria	3289283	3289283	57.0	0	33	33	NCBI RefSeq	NCBI Prokaryotic Genome Annotation Pipeline (PGAP)	03/25/23	3204	2973	56	na
GCF_006506785.1	PRJNA224116	SAMN08887949	QWBQ00000000.1	na	29459	29459	Brucella melitensis	strain=2015.IS.5947.1.7	na	latest	Contig	Major	Full	2019/06/28	ASM650678v1	Istituto Zooprofilattico Sperimentale dell'Abruzzo e del Molise "G. Caporale"	GCA_006506785.1	identical	https://ftp.ncbi.nlm.nih.gov/genomes/all/GCF/006/506/785/GCF_006506785.1_ASM650678v1	na	na	na	haploid	bacteria	3289539	3289539	57.0	0	34	34	NCBI RefSeq	NCBI Prokaryotic Genome Annotation Pipeline (PGAP)	03/25/23	3199	2967	56	na
GCF_006507285.1	PRJNA224116	SAMN08887930	QWBG00000000.1	na	29459	29459	Brucella melitensis	strain=2015.TE.16200.1.1	na	latest	Contig	Major	Full	2019/06/28	ASM650728v1	Istituto Zooprofilattico Sperimentale dell'Abruzzo e del Molise "G. Caporale"	GCA_006507285.1	identical	https://ftp.ncbi.nlm.nih.gov/genomes/all/GCF/006/507/285/GCF_006507285.1_ASM650728v1	na	na	na	haploid	bacteria	3288756	3288756	57.0	0	39	39	NCBI RefSeq	NCBI Prokaryotic Genome Annotation Pipeline (PGAP)	03/25/23	3202	2970	56	na
GCF_006503615.1	PRJNA224116	SAMN04393132	NERQ00000000.1	na	28198	28198	Aliarcobacter cryaerophilus	strain=938	na	latest	Contig	Major	Full	2019/06/28	ASM650361v1	Ghent University	GCA_006503615.1	identical	https://ftp.ncbi.nlm.nih.gov/genomes/all/GCF/006/503/615/GCF_006503615.1_ASM650361v1	na	na	na	haploid	bacteria	2146078	2146078	27.0	0	69	69	NCBI RefSeq	NCBI Prokaryotic Genome Annotation Pipeline (PGAP)	02/10/23	2279	2221	46	na
GCF_006508295.1	PRJNA224116	SAMN07125102	NHAY00000000.1	na	813	813	Chlamydia trachomatis	strain=KANU:L2 CT392::Tn	na	latest	Contig	Major	Full	2019/06/28	ASM650829v1	University of Kansas	GCA_006508295.1	identical	https://ftp.ncbi.nlm.nih.gov/genomes/all/GCF/006/508/295/GCF_006508295.1_ASM650829v1	na	na	na	haploid	bacteria	1040253	1040253	41.0	0	1	1	NCBI RefSeq	NCBI Prokaryotic Genome Annotation Pipeline (PGAP)	08/24/22	947	880	46	na
GCF_006508135.1	PRJNA224116	SAMN04027992	NERS00000000.1	na	28198	28198	Aliarcobacter cryaerophilus	strain=LMG 10228	na	latest	Contig	Major	Full	2019/06/28	ASM650813v1	Ghent University	GCA_006508135.1	identical	https://ftp.ncbi.nlm.nih.gov/genomes/all/GCF/006/508/135/GCF_006508135.1_ASM650813v1	na	na	na	haploid	bacteria	2165012	2165012	27.0	0	127	127	NCBI RefSeq	NCBI Prokaryotic Genome Annotation Pipeline (PGAP)	02/10/23	2243	2171	42	na
GCF_006505895.1	PRJNA224116	SAMN08887957	QVXQ00000000.1	na	29459	29459	Brucella melitensis	strain=2011.TE.3922.1.1	na	latest	Contig	Major	Full	2019/06/28	ASM650589v1	Istituto Zooprofilattico Sperimentale dell'Abruzzo e del Molise "G. Caporale"	GCA_006505895.1	identical	https://ftp.ncbi.nlm.nih.gov/genomes/all/GCF/006/505/895/GCF_006505895.1_ASM650589v1	na	na	na	haploid	bacteria	3287902	3287902	57.0	0	27	27	NCBI RefSeq	NCBI Prokaryotic Genome Annotation Pipeline (PGAP)	03/25/23	3195	2967	56	na
GCF_006506025.1	PRJNA224116	SAMN08888000	QVYG00000000.1	na	29459	29459	Brucella melitensis	strain=2011.TE.11828.1.1	na	latest	Contig	Major	Full	2019/06/28	ASM650602v1	Istituto Zooprofilattico Sperimentale dell'Abruzzo e del Molise "G. Caporale"	GCA_006506025.1	identical	https://ftp.ncbi.nlm.nih.gov/genomes/all/GCF/006/506/025/GCF_006506025.1_ASM650602v1	na	na	na	haploid	bacteria	3288088	3288088	57.0	0	28	28	NCBI RefSeq	NCBI Prokaryotic Genome Annotation Pipeline (PGAP)	03/25/23	3192	2970	56	na
GCF_006505885.1	PRJNA224116	SAMN09062466	QFBN00000000.1	na	216778	216778	Stenotrophomonas rhizophila	strain=CFBP 13503	na	latest	Contig	Major	Full	2019/06/28	ASM650588v1	INRA	GCA_006505885.1	identical	https://ftp.ncbi.nlm.nih.gov/genomes/all/GCF/006/505/885/GCF_006505885.1_ASM650588v1	na	na	na	haploid	bacteria	4855517	4855517	67.0	0	35	35	NCBI RefSeq	NCBI Prokaryotic Genome Annotation Pipeline (PGAP)	08/24/22	4380	4260	71	na
GCF_006506545.1	PRJNA224116	SAMN08887921	QWAK00000000.1	na	29459	29459	Brucella melitensis	strain=2015.IS.5088.1.8	na	latest	Contig	Major	Full	2019/06/28	ASM650654v1	Istituto Zooprofilattico Sperimentale dell'Abruzzo e del Molise "G. Caporale"	GCA_006506545.1	identical	https://ftp.ncbi.nlm.nih.gov/genomes/all/GCF/006/506/545/GCF_006506545.1_ASM650654v1	na	na	na	haploid	bacteria	3287620	3287620	57.0	0	46	46	NCBI RefSeq	NCBI Prokaryotic Genome Annotation Pipeline (PGAP)	03/25/23	3205	2968	56	na
GCF_006506485.1	PRJNA224116	SAMN08887987	QWAE00000000.1	na	29459	29459	Brucella melitensis	strain=2013.TE.15016.1.1	na	latest	Contig	Major	Full	2019/06/28	ASM650648v1	Istituto Zooprofilattico Sperimentale dell'Abruzzo e del Molise "G. Caporale"	GCA_006506485.1	identical	https://ftp.ncbi.nlm.nih.gov/genomes/all/GCF/006/506/485/GCF_006506485.1_ASM650648v1	na	na	na	haploid	bacteria	3285540	3285540	57.0	0	64	64	NCBI RefSeq	NCBI Prokaryotic Genome Annotation Pipeline (PGAP)	03/25/23	3209	2964	55	na
GCF_006506875.1	PRJNA224116	SAMN08887965	QVYC00000000.1	na	29459	29459	Brucella melitensis	strain=2011.TE.12849.1.1	na	latest	Contig	Major	Full	2019/06/28	ASM650687v1	Istituto Zooprofilattico Sperimentale dell'Abruzzo e del Molise "G. Caporale"	GCA_006506875.1	identical	https://ftp.ncbi.nlm.nih.gov/genomes/all/GCF/006/506/875/GCF_006506875.1_ASM650687v1	na	na	na	haploid	bacteria	3288488	3288488	57.0	0	33	33	NCBI RefSeq	NCBI Prokaryotic Genome Annotation Pipeline (PGAP)	03/25/23	3200	2968	56	na
GCF_006506985.1	PRJNA224116	SAMN08887988	QVYW00000000.1	na	29459	29459	Brucella melitensis	strain=2011.TE.1169.1.1	na	latest	Contig	Major	Full	2019/06/28	ASM650698v1	Istituto Zooprofilattico Sperimentale dell'Abruzzo e del Molise "G. Caporale"	GCA_006506985.1	identical	https://ftp.ncbi.nlm.nih.gov/genomes/all/GCF/006/506/985/GCF_006506985.1_ASM650698v1	na	na	na	haploid	bacteria	3290329	3290329	57.0	0	37	37	NCBI RefSeq	NCBI Prokaryotic Genome Annotation Pipeline (PGAP)	03/25/23	3207	2976	56	na
GCF_004124055.2	PRJNA224116	SAMN10290244	na	na	59201	28901	Salmonella enterica subsp. enterica	strain=CFSA12	na	latest	Complete Genome	Major	Full	2019/05/08	ASM412405v2	China National Centre for Food Safety Risk Assessment	GCA_004124055.2	identical	https://ftp.ncbi.nlm.nih.gov/genomes/all/GCF/004/124/055/GCF_004124055.2_ASM412405v2	na	na	na	haploid	bacteria	5139080	5139080	51.5	2	2	2	NCBI RefSeq	NCBI Prokaryotic Genome Annotation Pipeline (PGAP)	08/24/22	5041	4795	126	na
GCF_006503595.1	PRJNA224116	SAMN04027994	NERN00000000.1	na	28198	28198	Aliarcobacter cryaerophilus	strain=123	na	latest	Contig	Major	Full	2019/06/28	ASM650359v1	Ghent University	GCA_006503595.1	identical	https://ftp.ncbi.nlm.nih.gov/genomes/all/GCF/006/503/595/GCF_006503595.1_ASM650359v1	na	na	na	haploid	bacteria	1987555	1987555	27.0	0	8	8	NCBI RefSeq	NCBI Prokaryotic Genome Annotation Pipeline (PGAP)	08/24/22	2029	1981	46	na
GCF_006506095.1	PRJNA224116	SAMN08887961	QVYJ00000000.1	na	29459	29459	Brucella melitensis	strain=2011.TE.2461.1.1	na	latest	Contig	Major	Full	2019/06/28	ASM650609v1	Istituto Zooprofilattico Sperimentale dell'Abruzzo e del Molise "G. Caporale"	GCA_006506095.1	identical	https://ftp.ncbi.nlm.nih.gov/genomes/all/GCF/006/506/095/GCF_006506095.1_ASM650609v1	na	na	na	haploid	bacteria	3289346	3289346	57.0	0	28	28	NCBI RefSeq	NCBI Prokaryotic Genome Annotation Pipeline (PGAP)	03/25/23	3190	2962	56	na
GCF_006506295.1	PRJNA224116	SAMN08887926	QVZD00000000.1	na	29459	29459	Brucella melitensis	strain=2015.IS.2533.1.11	na	latest	Contig	Major	Full	2019/06/28	ASM650629v1	Istituto Zooprofilattico Sperimentale dell'Abruzzo e del Molise "G. Caporale"	GCA_006506295.1	identical	https://ftp.ncbi.nlm.nih.gov/genomes/all/GCF/006/506/295/GCF_006506295.1_ASM650629v1	na	na	na	haploid	bacteria	3290558	3290558	57.0	0	37	37	NCBI RefSeq	NCBI Prokaryotic Genome Annotation Pipeline (PGAP)	03/25/23	3207	2972	56	na
GCF_006506605.1	PRJNA224116	SAMN08887918	QVZW00000000.1	na	29459	29459	Brucella melitensis	strain=2015.IS.2566.1.9	na	latest	Contig	Major	Full	2019/06/28	ASM650660v1	Istituto Zooprofilattico Sperimentale dell'Abruzzo e del Molise "G. Caporale"	GCA_006506605.1	identical	https://ftp.ncbi.nlm.nih.gov/genomes/all/GCF/006/506/605/GCF_006506605.1_ASM650660v1	na	na	na	haploid	bacteria	3289594	3289594	57.0	0	34	34	NCBI RefSeq	NCBI Prokaryotic Genome Annotation Pipeline (PGAP)	03/25/23	3203	2971	56	na
GCF_002850275.3	PRJNA224116	SAMN08222601	na	na	573	573	Klebsiella pneumoniae	strain=2N3	na	latest	Complete Genome	Major	Full	2019/05/22	ASM285027v3	National Natural Science Foundation of China	GCA_002850275.3	identical	https://ftp.ncbi.nlm.nih.gov/genomes/all/GCF/002/850/275/GCF_002850275.3_ASM285027v3	na	na	na	haploid	bacteria	5319547	5319547	57.0	1	1	1	NCBI RefSeq	NCBI Prokaryotic Genome Annotation Pipeline (PGAP)	11/30/22	5186	4958	125	na
GCF_006507295.1	PRJNA224116	SAMN08887923	QWBE00000000.1	na	29459	29459	Brucella melitensis	strain=2015.CB.2220.1.19	na	latest	Contig	Major	Full	2019/06/28	ASM650729v1	Istituto Zooprofilattico Sperimentale dell'Abruzzo e del Molise "G. Caporale"	GCA_006507295.1	identical	https://ftp.ncbi.nlm.nih.gov/genomes/all/GCF/006/507/295/GCF_006507295.1_ASM650729v1	na	na	na	haploid	bacteria	3287017	3287017	57.0	0	31	31	NCBI RefSeq	NCBI Prokaryotic Genome Annotation Pipeline (PGAP)	03/25/23	3196	2967	56	na
GCF_006508085.1	PRJNA224116	SAMN09519131	QNXA00000000.1	na	584	584	Proteus mirabilis	strain=BOC1	na	latest	Contig	Major	Full	2019/06/28	ASM650808v1	CHU Bichat	GCA_006508085.1	identical	https://ftp.ncbi.nlm.nih.gov/genomes/all/GCF/006/508/085/GCF_006508085.1_ASM650808v1	na	na	na	haploid	bacteria	4193176	4193176	39.0	0	514	514	NCBI RefSeq	NCBI Prokaryotic Genome Annotation Pipeline (PGAP)	08/24/22	4063	3816	43	na
GCF_006507545.1	PRJNA224116	SAMN08887975	QVYM00000000.1	na	29459	29459	Brucella melitensis	strain=2011.TE.4484.1.1	na	latest	Contig	Major	Full	2019/06/28	ASM650754v1	Istituto Zooprofilattico Sperimentale dell'Abruzzo e del Molise "G. Caporale"	GCA_006507545.1	identical	https://ftp.ncbi.nlm.nih.gov/genomes/all/GCF/006/507/545/GCF_006507545.1_ASM650754v1	na	na	na	haploid	bacteria	3288226	3288226	57.0	0	31	31	NCBI RefSeq	NCBI Prokaryotic Genome Annotation Pipeline (PGAP)	03/25/23	3202	2970	56	na
GCF_002850035.1	PRJNA224116	SAMN06052353	na	na	468911	468911	Liquorilactobacillus hordei	strain=TMW 1.1822	na	latest	Complete Genome	Major	Full	2018/01/03	ASM285003v1	Technische Universitaet Muenchen	GCA_002850035.1	identical	https://ftp.ncbi.nlm.nih.gov/genomes/all/GCF/002/850/035/GCF_002850035.1_ASM285003v1	na	na	na	haploid	bacteria	2590411	2590411	35.0	4	4	4	NCBI RefSeq	NCBI Prokaryotic Genome Annotation Pipeline (PGAP)	03/15/23	2560	2402	83	na
GCF_006506135.1	PRJNA224116	SAMN08887977	QVYV00000000.1	na	29459	29459	Brucella melitensis	strain=2011.TE.6840.1.1	na	latest	Contig	Major	Full	2019/06/28	ASM650613v1	Istituto Zooprofilattico Sperimentale dell'Abruzzo e del Molise "G. Caporale"	GCA_006506135.1	identical	https://ftp.ncbi.nlm.nih.gov/genomes/all/GCF/006/506/135/GCF_006506135.1_ASM650613v1	na	na	na	haploid	bacteria	3288115	3288115	57.0	0	33	33	NCBI RefSeq	NCBI Prokaryotic Genome Annotation Pipeline (PGAP)	03/25/23	3199	2963	56	na
GCF_006506435.1	PRJNA224116	SAMN08888017	QWAC00000000.1	na	29459	29459	Brucella melitensis	strain=2016.TE.6008.1.1	na	latest	Contig	Major	Full	2019/06/28	ASM650643v1	Istituto Zooprofilattico Sperimentale dell'Abruzzo e del Molise "G. Caporale"	GCA_006506435.1	identical	https://ftp.ncbi.nlm.nih.gov/genomes/all/GCF/006/506/435/GCF_006506435.1_ASM650643v1	na	na	na	haploid	bacteria	3288397	3288397	57.0	0	36	36	NCBI RefSeq	NCBI Prokaryotic Genome Annotation Pipeline (PGAP)	03/25/23	3194	2960	56	na
GCF_006506625.1	PRJNA224116	SAMN08887986	QWAR00000000.1	na	29459	29459	Brucella melitensis	strain=2011.TE.21687.1.1	na	latest	Contig	Major	Full	2019/06/28	ASM650662v1	Istituto Zooprofilattico Sperimentale dell'Abruzzo e del Molise "G. Caporale"	GCA_006506625.1	identical	https://ftp.ncbi.nlm.nih.gov/genomes/all/GCF/006/506/625/GCF_006506625.1_ASM650662v1	na	na	na	haploid	bacteria	3295448	3295448	57.0	0	38	38	NCBI RefSeq	NCBI Prokaryotic Genome Annotation Pipeline (PGAP)	03/25/23	3205	2971	56	na
GCF_006507165.1	PRJNA224116	SAMN08888001	QWAQ00000000.1	na	29459	29459	Brucella melitensis	strain=2013.TE.15019.1.1	na	latest	Contig	Major	Full	2019/06/28	ASM650716v1	Istituto Zooprofilattico Sperimentale dell'Abruzzo e del Molise "G. Caporale"	GCA_006507165.1	identical	https://ftp.ncbi.nlm.nih.gov/genomes/all/GCF/006/507/165/GCF_006507165.1_ASM650716v1	na	na	na	haploid	bacteria	3286385	3286385	57.0	0	92	92	NCBI RefSeq	NCBI Prokaryotic Genome Annotation Pipeline (PGAP)	03/25/23	3232	2986	55	na
GCF_006511435.1	PRJNA224116	SAMN11349621	SZYR00000000.1	na	1280	1280	Staphylococcus aureus	strain=G68P	na	latest	Contig	Major	Full	2019/06/28	ASM651143v1	Agroscope, Microbial Food Safety	GCA_006511435.1	identical	https://ftp.ncbi.nlm.nih.gov/genomes/all/GCF/006/511/435/GCF_006511435.1_ASM651143v1	na	na	na	haploid	bacteria	2741642	2741642	32.5	0	24	24	NCBI RefSeq	NCBI Prokaryotic Genome Annotation Pipeline (PGAP)	08/24/22	2730	2506	74	na
GCF_006507335.1	PRJNA224116	SAMN08887982	QWBL00000000.1	na	29459	29459	Brucella melitensis	strain=2013.TE.15021.1.1	na	latest	Contig	Major	Full	2019/06/28	ASM650733v1	Istituto Zooprofilattico Sperimentale dell'Abruzzo e del Molise "G. Caporale"	GCA_006507335.1	identical	https://ftp.ncbi.nlm.nih.gov/genomes/all/GCF/006/507/335/GCF_006507335.1_ASM650733v1	na	na	na	haploid	bacteria	3286077	3286077	57.0	0	64	64	NCBI RefSeq	NCBI Prokaryotic Genome Annotation Pipeline (PGAP)	03/25/23	3218	2975	56	na
GCF_006507475.1	PRJNA224116	SAMN08887984	QVXY00000000.1	na	29459	29459	Brucella melitensis	strain=2011.TE.11782.1.1	na	latest	Contig	Major	Full	2019/06/28	ASM650747v1	Istituto Zooprofilattico Sperimentale dell'Abruzzo e del Molise "G. Caporale"	GCA_006507475.1	identical	https://ftp.ncbi.nlm.nih.gov/genomes/all/GCF/006/507/475/GCF_006507475.1_ASM650747v1	na	na	na	haploid	bacteria	3288812	3288812	57.0	0	32	32	NCBI RefSeq	NCBI Prokaryotic Genome Annotation Pipeline (PGAP)	03/25/23	3201	2968	56	na
GCF_006511475.1	PRJNA224116	SAMN11349619	SZYQ00000000.1	na	1280	1280	Staphylococcus aureus	strain=G42G	na	latest	Contig	Major	Full	2019/06/28	ASM651147v1	Agroscope, Microbial Food Safety	GCA_006511475.1	identical	https://ftp.ncbi.nlm.nih.gov/genomes/all/GCF/006/511/475/GCF_006511475.1_ASM651147v1	na	na	na	haploid	bacteria	2772469	2772469	32.5	0	32	32	NCBI RefSeq	NCBI Prokaryotic Genome Annotation Pipeline (PGAP)	08/24/22	2787	2628	71	na
GCF_006507585.1	PRJNA224116	SAMN08887960	QVYN00000000.1	na	29459	29459	Brucella melitensis	strain=2011.TE.6299.1.2	na	latest	Contig	Major	Full	2019/06/28	ASM650758v1	Istituto Zooprofilattico Sperimentale dell'Abruzzo e del Molise "G. Caporale"	GCA_006507585.1	identical	https://ftp.ncbi.nlm.nih.gov/genomes/all/GCF/006/507/585/GCF_006507585.1_ASM650758v1	na	na	na	haploid	bacteria	3288874	3288874	57.0	0	28	28	NCBI RefSeq	NCBI Prokaryotic Genome Annotation Pipeline (PGAP)	03/25/23	3197	2966	57	na
GCF_006507595.1	PRJNA224116	SAMN08888010	QVYZ00000000.1	na	29459	29459	Brucella melitensis	strain=2011.TE.4471.1.1	na	latest	Contig	Major	Full	2019/06/28	ASM650759v1	Istituto Zooprofilattico Sperimentale dell'Abruzzo e del Molise "G. Caporale"	GCA_006507595.1	identical	https://ftp.ncbi.nlm.nih.gov/genomes/all/GCF/006/507/595/GCF_006507595.1_ASM650759v1	na	na	na	haploid	bacteria	3289355	3289355	57.0	0	32	32	NCBI RefSeq	NCBI Prokaryotic Genome Annotation Pipeline (PGAP)	03/25/23	3202	2972	56	na
GCF_006508015.1	PRJNA224116	SAMN08887998	QWBO00000000.1	na	29459	29459	Brucella melitensis	strain=2013.TE.15005.1.1	na	latest	Contig	Major	Full	2019/06/28	ASM650801v1	Istituto Zooprofilattico Sperimentale dell'Abruzzo e del Molise "G. Caporale"	GCA_006508015.1	identical	https://ftp.ncbi.nlm.nih.gov/genomes/all/GCF/006/508/015/GCF_006508015.1_ASM650801v1	na	na	na	haploid	bacteria	3287457	3287457	57.0	0	38	38	NCBI RefSeq	NCBI Prokaryotic Genome Annotation Pipeline (PGAP)	03/25/23	3198	2970	56	na
GCF_006507075.1	PRJNA224116	SAMN08887944	QVZQ00000000.1	na	29459	29459	Brucella melitensis	strain=2015.TE.16194.1.1	na	latest	Contig	Major	Full	2019/06/28	ASM650707v1	Istituto Zooprofilattico Sperimentale dell'Abruzzo e del Molise "G. Caporale"	GCA_006507075.1	identical	https://ftp.ncbi.nlm.nih.gov/genomes/all/GCF/006/507/075/GCF_006507075.1_ASM650707v1	na	na	na	haploid	bacteria	3288259	3288259	57.0	0	32	32	NCBI RefSeq	NCBI Prokaryotic Genome Annotation Pipeline (PGAP)	03/25/23	3199	2969	56	na
GCF_006507225.1	PRJNA224116	SAMN08887970	QWBA00000000.1	na	29459	29459	Brucella melitensis	strain=2013.TE.15028.1.1	na	latest	Contig	Major	Full	2019/06/28	ASM650722v1	Istituto Zooprofilattico Sperimentale dell'Abruzzo e del Molise "G. Caporale"	GCA_006507225.1	identical	https://ftp.ncbi.nlm.nih.gov/genomes/all/GCF/006/507/225/GCF_006507225.1_ASM650722v1	na	na	na	haploid	bacteria	3287774	3287774	57.0	0	59	59	NCBI RefSeq	NCBI Prokaryotic Genome Annotation Pipeline (PGAP)	03/25/23	3220	2977	56	na
GCF_006507465.1	PRJNA224116	SAMN08888008	QVXZ00000000.1	na	29459	29459	Brucella melitensis	strain=2011.TE.11810.1.1	na	latest	Contig	Major	Full	2019/06/28	ASM650746v1	Istituto Zooprofilattico Sperimentale dell'Abruzzo e del Molise "G. Caporale"	GCA_006507465.1	identical	https://ftp.ncbi.nlm.nih.gov/genomes/all/GCF/006/507/465/GCF_006507465.1_ASM650746v1	na	na	na	haploid	bacteria	3288308	3288308	57.0	0	36	36	NCBI RefSeq	NCBI Prokaryotic Genome Annotation Pipeline (PGAP)	03/25/23	3199	2972	56	na
GCF_006508345.1	PRJNA224116	SAMN07125098	NHAU00000000.1	na	813	813	Chlamydia trachomatis	strain=KANU:L2 CT036::Tn	na	latest	Contig	Major	Full	2019/06/28	ASM650834v1	University of Kansas	GCA_006508345.1	identical	https://ftp.ncbi.nlm.nih.gov/genomes/all/GCF/006/508/345/GCF_006508345.1_ASM650834v1	na	na	na	haploid	bacteria	1040254	1040254	41.0	0	1	1	NCBI RefSeq	NCBI Prokaryotic Genome Annotation Pipeline (PGAP)	08/24/22	946	877	46	na
GCF_006507665.1	PRJNA224116	SAMN08887919	QVZP00000000.1	na	29459	29459	Brucella melitensis	strain=2015.IS.2547.1.11	na	latest	Contig	Major	Full	2019/06/28	ASM650766v1	Istituto Zooprofilattico Sperimentale dell'Abruzzo e del Molise "G. Caporale"	GCA_006507665.1	identical	https://ftp.ncbi.nlm.nih.gov/genomes/all/GCF/006/507/665/GCF_006507665.1_ASM650766v1	na	na	na	haploid	bacteria	3289743	3289743	57.0	0	37	37	NCBI RefSeq	NCBI Prokaryotic Genome Annotation Pipeline (PGAP)	03/25/23	3205	2973	56	na
GCF_006511365.1	PRJNA224116	SAMN11349613	SZYX00000000.1	na	1280	1280	Staphylococcus aureus	strain=M1655C	na	latest	Contig	Major	Full	2019/06/28	ASM651136v1	Agroscope, Microbial Food Safety	GCA_006511365.1	identical	https://ftp.ncbi.nlm.nih.gov/genomes/all/GCF/006/511/365/GCF_006511365.1_ASM651136v1	na	na	na	haploid	bacteria	2683714	2683714	32.5	0	24	24	NCBI RefSeq	NCBI Prokaryotic Genome Annotation Pipeline (PGAP)	08/24/22	2688	2474	61	na
GCF_006511405.1	PRJNA224116	SAMN11349612	SZYW00000000.1	na	1280	1280	Staphylococcus aureus	strain=M1280C	na	latest	Contig	Major	Full	2019/06/28	ASM651140v1	Agroscope, Microbial Food Safety	GCA_006511405.1	identical	https://ftp.ncbi.nlm.nih.gov/genomes/all/GCF/006/511/405/GCF_006511405.1_ASM651140v1	na	na	na	haploid	bacteria	2727334	2727334	32.5	0	28	28	NCBI RefSeq	NCBI Prokaryotic Genome Annotation Pipeline (PGAP)	08/24/22	2753	2529	59	na
GCF_006511445.1	PRJNA224116	SAMN11349616	SZYS00000000.1	na	1280	1280	Staphylococcus aureus	strain=K2R	na	latest	Contig	Major	Full	2019/06/28	ASM651144v1	Agroscope, Microbial Food Safety	GCA_006511445.1	identical	https://ftp.ncbi.nlm.nih.gov/genomes/all/GCF/006/511/445/GCF_006511445.1_ASM651144v1	na	na	na	haploid	bacteria	2761938	2761938	32.5	0	172	172	NCBI RefSeq	NCBI Prokaryotic Genome Annotation Pipeline (PGAP)	08/24/22	2867	2640	71	na
GCF_006507565.1	PRJNA224116	SAMN08888002	QVYQ00000000.1	na	29459	29459	Brucella melitensis	strain=2011.TE.4491.1.1	na	latest	Contig	Major	Full	2019/06/28	ASM650756v1	Istituto Zooprofilattico Sperimentale dell'Abruzzo e del Molise "G. Caporale"	GCA_006507565.1	identical	https://ftp.ncbi.nlm.nih.gov/genomes/all/GCF/006/507/565/GCF_006507565.1_ASM650756v1	na	na	na	haploid	bacteria	3289269	3289269	57.0	0	36	36	NCBI RefSeq	NCBI Prokaryotic Genome Annotation Pipeline (PGAP)	03/25/23	3199	2971	56	na
GCF_006507905.1	PRJNA224116	SAMN08887981	QWBD00000000.1	na	29459	29459	Brucella melitensis	strain=2011.TE.11842.1.1	na	latest	Contig	Major	Full	2019/06/28	ASM650790v1	Istituto Zooprofilattico Sperimentale dell'Abruzzo e del Molise "G. Caporale"	GCA_006507905.1	identical	https://ftp.ncbi.nlm.nih.gov/genomes/all/GCF/006/507/905/GCF_006507905.1_ASM650790v1	na	na	na	haploid	bacteria	3291194	3291194	57.0	0	32	32	NCBI RefSeq	NCBI Prokaryotic Genome Annotation Pipeline (PGAP)	03/25/23	3204	2970	56	na
GCF_006511755.1	PRJNA224116	SAMN11349620	SZYP00000000.1	na	1280	1280	Staphylococcus aureus	strain=G33O	na	latest	Contig	Major	Full	2019/06/28	ASM651175v1	Agroscope, Microbial Food Safety	GCA_006511755.1	identical	https://ftp.ncbi.nlm.nih.gov/genomes/all/GCF/006/511/755/GCF_006511755.1_ASM651175v1	na	na	na	haploid	bacteria	2741651	2741651	32.5	0	22	22	NCBI RefSeq	NCBI Prokaryotic Genome Annotation Pipeline (PGAP)	08/24/22	2722	2499	71	na
GCF_006511775.1	PRJNA224116	SAMN11547600	SZYV00000000.1	na	1280	1280	Staphylococcus aureus	strain=Lodi4R	na	latest	Contig	Major	Full	2019/06/28	ASM651177v1	Agroscope, Microbial Food Safety	GCA_006511775.1	identical	https://ftp.ncbi.nlm.nih.gov/genomes/all/GCF/006/511/775/GCF_006511775.1_ASM651177v1	na	na	na	haploid	bacteria	2845788	2845788	32.5	0	99	99	NCBI RefSeq	NCBI Prokaryotic Genome Annotation Pipeline (PGAP)	08/24/22	2918	2653	114	na
GCF_006508035.1	PRJNA224116	SAMN08887967	QWBR00000000.1	na	29459	29459	Brucella melitensis	strain=2016.TE.6344.1.1	na	latest	Contig	Major	Full	2019/06/28	ASM650803v1	Istituto Zooprofilattico Sperimentale dell'Abruzzo e del Molise "G. Caporale"	GCA_006508035.1	identical	https://ftp.ncbi.nlm.nih.gov/genomes/all/GCF/006/508/035/GCF_006508035.1_ASM650803v1	na	na	na	haploid	bacteria	3288396	3288396	57.0	0	38	38	NCBI RefSeq	NCBI Prokaryotic Genome Annotation Pipeline (PGAP)	03/25/23	3203	2974	56	na
GCF_006511315.1	PRJNA224116	SAMN11349607	SZZF00000000.1	na	1280	1280	Staphylococcus aureus	strain=M5512B	na	latest	Contig	Major	Full	2019/06/28	ASM651131v1	Agroscope, Microbial Food Safety	GCA_006511315.1	identical	https://ftp.ncbi.nlm.nih.gov/genomes/all/GCF/006/511/315/GCF_006511315.1_ASM651131v1	na	na	na	haploid	bacteria	2767107	2767107	32.5	0	36	36	NCBI RefSeq	NCBI Prokaryotic Genome Annotation Pipeline (PGAP)	08/24/22	2748	2595	65	na
GCF_006507965.1	PRJNA224116	SAMN08887922	QWBJ00000000.1	na	29459	29459	Brucella melitensis	strain=2015.TE.21824.1.1	na	latest	Contig	Major	Full	2019/06/28	ASM650796v1	Istituto Zooprofilattico Sperimentale dell'Abruzzo e del Molise "G. Caporale"	GCA_006507965.1	identical	https://ftp.ncbi.nlm.nih.gov/genomes/all/GCF/006/507/965/GCF_006507965.1_ASM650796v1	na	na	na	haploid	bacteria	3289402	3289402	57.0	0	37	37	NCBI RefSeq	NCBI Prokaryotic Genome Annotation Pipeline (PGAP)	03/25/23	3201	2968	56	na
GCF_006508125.1	PRJNA224116	SAMN04027993	NERR00000000.1	na	28198	28198	Aliarcobacter cryaerophilus	strain=LMG 9865	na	latest	Contig	Major	Full	2019/06/28	ASM650812v1	Ghent University	GCA_006508125.1	identical	https://ftp.ncbi.nlm.nih.gov/genomes/all/GCF/006/508/125/GCF_006508125.1_ASM650812v1	na	na	na	haploid	bacteria	2068859	2068859	27.0	0	23	23	NCBI RefSeq	NCBI Prokaryotic Genome Annotation Pipeline (PGAP)	08/24/22	2140	2089	41	na
GCF_006511395.1	PRJNA224116	SAMN11547599	SZYT00000000.1	na	1280	1280	Staphylococcus aureus	strain=Lodi10B	na	latest	Contig	Major	Full	2019/06/28	ASM651139v1	Agroscope, Microbial Food Safety	GCA_006511395.1	identical	https://ftp.ncbi.nlm.nih.gov/genomes/all/GCF/006/511/395/GCF_006511395.1_ASM651139v1	na	na	na	haploid	bacteria	2871522	2871522	32.5	0	99	99	NCBI RefSeq	NCBI Prokaryotic Genome Annotation Pipeline (PGAP)	08/24/22	2944	2703	115	na
GCF_006507345.1	PRJNA224116	SAMN08887932	QWBN00000000.1	na	29459	29459	Brucella melitensis	strain=2015.TE.21825.1.1	na	latest	Contig	Major	Full	2019/06/28	ASM650734v1	Istituto Zooprofilattico Sperimentale dell'Abruzzo e del Molise "G. Caporale"	GCA_006507345.1	identical	https://ftp.ncbi.nlm.nih.gov/genomes/all/GCF/006/507/345/GCF_006507345.1_ASM650734v1	na	na	na	haploid	bacteria	3288333	3288333	57.0	0	31	31	NCBI RefSeq	NCBI Prokaryotic Genome Annotation Pipeline (PGAP)	03/25/23	3204	2974	56	na
GCF_006511685.1	PRJNA224116	SAMN11349611	SZZC00000000.1	na	1280	1280	Staphylococcus aureus	strain=M2839C	na	latest	Contig	Major	Full	2019/06/28	ASM651168v1	Agroscope, Microbial Food Safety	GCA_006511685.1	identical	https://ftp.ncbi.nlm.nih.gov/genomes/all/GCF/006/511/685/GCF_006511685.1_ASM651168v1	na	na	na	haploid	bacteria	2764300	2764300	32.5	0	26	26	NCBI RefSeq	NCBI Prokaryotic Genome Annotation Pipeline (PGAP)	08/24/22	2744	2603	68	na
GCF_006511665.1	PRJNA224116	SAMN11349615	SZZB00000000.1	na	1280	1280	Staphylococcus aureus	strain=M2682C	na	latest	Contig	Major	Full	2019/06/28	ASM651166v1	Agroscope, Microbial Food Safety	GCA_006511665.1	identical	https://ftp.ncbi.nlm.nih.gov/genomes/all/GCF/006/511/665/GCF_006511665.1_ASM651166v1	na	na	na	haploid	bacteria	2712902	2712902	32.5	0	88	88	NCBI RefSeq	NCBI Prokaryotic Genome Annotation Pipeline (PGAP)	08/24/22	2769	2514	70	na
GCF_004355885.3	PRJNA224116	SAMN10261824	na	na	64187	347	Xanthomonas oryzae pv. oryzae	strain=PXO61	na	latest	Complete Genome	Major	Full	2019/05/29	ASM435588v3	University of Florida	GCA_004355885.3	identical	https://ftp.ncbi.nlm.nih.gov/genomes/all/GCF/004/355/885/GCF_004355885.3_ASM435588v3	na	na	na	haploid	bacteria	4968141	4968141	63.5	1	1	1	NCBI RefSeq	NCBI Prokaryotic Genome Annotation Pipeline (PGAP)	08/24/22	4663	3721	205	na
GCF_006511805.1	PRJNA224116	SAMN11547601	SZYU00000000.1	na	1280	1280	Staphylococcus aureus	strain=Lodi11bM	na	latest	Contig	Major	Full	2019/06/28	ASM651180v1	Agroscope, Microbial Food Safety	GCA_006511805.1	identical	https://ftp.ncbi.nlm.nih.gov/genomes/all/GCF/006/511/805/GCF_006511805.1_ASM651180v1	na	na	na	haploid	bacteria	2737662	2737662	32.5	0	65	65	NCBI RefSeq	NCBI Prokaryotic Genome Annotation Pipeline (PGAP)	08/24/22	2838	2583	90	na
GCF_006506125.1	PRJNA224116	SAMN08887983	QVYY00000000.1	na	29459	29459	Brucella melitensis	strain=2011.TE.11802.1.1	na	latest	Contig	Major	Full	2019/06/28	ASM650612v1	Istituto Zooprofilattico Sperimentale dell'Abruzzo e del Molise "G. Caporale"	GCA_006506125.1	identical	https://ftp.ncbi.nlm.nih.gov/genomes/all/GCF/006/506/125/GCF_006506125.1_ASM650612v1	na	na	na	haploid	bacteria	3289586	3289586	57.0	0	36	36	NCBI RefSeq	NCBI Prokaryotic Genome Annotation Pipeline (PGAP)	03/25/23	3200	2968	56	na
GCF_006506725.1	PRJNA224116	SAMN08887991	QWAZ00000000.1	na	29459	29459	Brucella melitensis	strain=2011.TE.7556.1.1	na	latest	Contig	Major	Full	2019/06/28	ASM650672v1	Istituto Zooprofilattico Sperimentale dell'Abruzzo e del Molise "G. Caporale"	GCA_006506725.1	identical	https://ftp.ncbi.nlm.nih.gov/genomes/all/GCF/006/506/725/GCF_006506725.1_ASM650672v1	na	na	na	haploid	bacteria	3297307	3297307	57.0	0	43	43	NCBI RefSeq	NCBI Prokaryotic Genome Annotation Pipeline (PGAP)	03/25/23	3197	2967	56	na
GCF_006508325.1	PRJNA224116	SAMN07125099	NHAV00000000.1	na	813	813	Chlamydia trachomatis	strain=KANU:L2 CT153::Tn	na	latest	Contig	Major	Full	2019/06/28	ASM650832v1	University of Kansas	GCA_006508325.1	identical	https://ftp.ncbi.nlm.nih.gov/genomes/all/GCF/006/508/325/GCF_006508325.1_ASM650832v1	na	na	na	haploid	bacteria	1040253	1040253	41.0	0	1	1	NCBI RefSeq	NCBI Prokaryotic Genome Annotation Pipeline (PGAP)	08/24/22	947	880	46	na
GCF_006506965.1	PRJNA224116	SAMN08887979	QVZE00000000.1	na	29459	29459	Brucella melitensis	strain=2011.TE.11798.1.1	na	latest	Contig	Major	Full	2019/06/28	ASM650696v1	Istituto Zooprofilattico Sperimentale dell'Abruzzo e del Molise "G. Caporale"	GCA_006506965.1	identical	https://ftp.ncbi.nlm.nih.gov/genomes/all/GCF/006/506/965/GCF_006506965.1_ASM650696v1	na	na	na	haploid	bacteria	3304092	3304092	57.0	0	60	60	NCBI RefSeq	NCBI Prokaryotic Genome Annotation Pipeline (PGAP)	03/25/23	3210	2978	57	na
GCF_006506855.1	PRJNA224116	SAMN08887993	QVYB00000000.1	na	29459	29459	Brucella melitensis	strain=2011.TE.11793.1.1	na	latest	Contig	Major	Full	2019/06/28	ASM650685v1	Istituto Zooprofilattico Sperimentale dell'Abruzzo e del Molise "G. Caporale"	GCA_006506855.1	identical	https://ftp.ncbi.nlm.nih.gov/genomes/all/GCF/006/506/855/GCF_006506855.1_ASM650685v1	na	na	na	haploid	bacteria	3288834	3288834	57.0	0	35	35	NCBI RefSeq	NCBI Prokaryotic Genome Annotation Pipeline (PGAP)	03/25/23	3199	2965	56	na
GCF_006506995.1	PRJNA224116	SAMN08888023	QVZC00000000.1	na	29459	29459	Brucella melitensis	strain=2011.TE.6057.1.1	na	latest	Contig	Major	Full	2019/06/28	ASM650699v1	Istituto Zooprofilattico Sperimentale dell'Abruzzo e del Molise "G. Caporale"	GCA_006506995.1	identical	https://ftp.ncbi.nlm.nih.gov/genomes/all/GCF/006/506/995/GCF_006506995.1_ASM650699v1	na	na	na	haploid	bacteria	3288163	3288163	57.0	0	30	30	NCBI RefSeq	NCBI Prokaryotic Genome Annotation Pipeline (PGAP)	03/25/23	3192	2968	56	na
GCF_006507175.1	PRJNA224116	SAMN08887999	QWAT00000000.1	na	29459	29459	Brucella melitensis	strain=2012.TE.18485.1.1	na	latest	Contig	Major	Full	2019/06/28	ASM650717v1	Istituto Zooprofilattico Sperimentale dell'Abruzzo e del Molise "G. Caporale"	GCA_006507175.1	identical	https://ftp.ncbi.nlm.nih.gov/genomes/all/GCF/006/507/175/GCF_006507175.1_ASM650717v1	na	na	na	haploid	bacteria	3288449	3288449	57.0	0	38	38	NCBI RefSeq	NCBI Prokaryotic Genome Annotation Pipeline (PGAP)	03/25/23	3201	2971	56	na
GCF_005491085.2	PRJNA224116	SAMN08222719	na	na	2070348	2070348	Microbacterium sp. SGAir0570	strain=SGAir0570	na	latest	Complete Genome	Major	Full	2019/06/13	ASM549108v2	Nanyang Technological University	GCA_005491085.2	identical	https://ftp.ncbi.nlm.nih.gov/genomes/all/GCF/005/491/085/GCF_005491085.2_ASM549108v2	na	na	na	haploid	bacteria	3439411	3439411	70.0	2	2	2	NCBI RefSeq	NCBI Prokaryotic Genome Annotation Pipeline (PGAP)	08/24/22	3303	3223	56	na
GCF_006507455.1	PRJNA224116	SAMN08888011	QVYH00000000.1	na	29459	29459	Brucella melitensis	strain=2011.TE.4474.1.1	na	latest	Contig	Major	Full	2019/06/28	ASM650745v1	Istituto Zooprofilattico Sperimentale dell'Abruzzo e del Molise "G. Caporale"	GCA_006507455.1	identical	https://ftp.ncbi.nlm.nih.gov/genomes/all/GCF/006/507/455/GCF_006507455.1_ASM650745v1	na	na	na	haploid	bacteria	3288782	3288782	57.0	0	32	32	NCBI RefSeq	NCBI Prokaryotic Genome Annotation Pipeline (PGAP)	03/25/23	3198	2968	56	na
GCF_006508225.1	PRJNA224116	SAMN06888245	NEWH00000000.1	na	197	197	Campylobacter jejuni	strain=2006-119	na	latest	Scaffold	Major	Full	2019/06/28	ASM650822v1	Enviroinvest Corp.	GCA_006508225.1	identical	https://ftp.ncbi.nlm.nih.gov/genomes/all/GCF/006/508/225/GCF_006508225.1_ASM650822v1	na	na	na	haploid	bacteria	1648364	1648364	30.5	2	14	14	NCBI RefSeq	NCBI Prokaryotic Genome Annotation Pipeline (PGAP)	06/20/23	1712	1599	51	na
GCF_006511515.1	PRJNA224116	SAMN11349623	SZYN00000000.1	na	1280	1280	Staphylococcus aureus	strain=G19F	na	latest	Contig	Major	Full	2019/06/28	ASM651151v1	Agroscope, Microbial Food Safety	GCA_006511515.1	identical	https://ftp.ncbi.nlm.nih.gov/genomes/all/GCF/006/511/515/GCF_006511515.1_ASM651151v1	na	na	na	haploid	bacteria	2703316	2703316	32.5	0	39	39	NCBI RefSeq	NCBI Prokaryotic Genome Annotation Pipeline (PGAP)	08/24/22	2711	2542	71	na
GCF_006511575.1	PRJNA224116	SAMN11349622	SZYL00000000.1	na	1280	1280	Staphylococcus aureus	strain=G11F	na	latest	Contig	Major	Full	2019/06/28	ASM651157v1	Agroscope, Microbial Food Safety	GCA_006511575.1	identical	https://ftp.ncbi.nlm.nih.gov/genomes/all/GCF/006/511/575/GCF_006511575.1_ASM651157v1	na	na	na	haploid	bacteria	2797370	2797370	32.5	0	24	24	NCBI RefSeq	NCBI Prokaryotic Genome Annotation Pipeline (PGAP)	08/24/22	2829	2681	70	na
GCF_006511605.1	PRJNA224116	SAMN11547598	SZYI00000000.1	na	1280	1280	Staphylococcus aureus	strain=Lodi13K	na	latest	Contig	Major	Full	2019/06/28	ASM651160v1	Agroscope, Microbial Food Safety	GCA_006511605.1	identical	https://ftp.ncbi.nlm.nih.gov/genomes/all/GCF/006/511/605/GCF_006511605.1_ASM651160v1	na	na	na	haploid	bacteria	2753887	2753887	32.5	0	78	78	NCBI RefSeq	NCBI Prokaryotic Genome Annotation Pipeline (PGAP)	08/24/22	2795	2604	101	na
GCF_006507445.1	PRJNA224116	SAMN08887972	QVXX00000000.1	na	29459	29459	Brucella melitensis	strain=2011.TE.11814.1.1	na	latest	Contig	Major	Full	2019/06/28	ASM650744v1	Istituto Zooprofilattico Sperimentale dell'Abruzzo e del Molise "G. Caporale"	GCA_006507445.1	identical	https://ftp.ncbi.nlm.nih.gov/genomes/all/GCF/006/507/445/GCF_006507445.1_ASM650744v1	na	na	na	haploid	bacteria	3287661	3287661	57.0	0	31	31	NCBI RefSeq	NCBI Prokaryotic Genome Annotation Pipeline (PGAP)	03/25/23	3201	2968	56	na
GCF_006511735.1	PRJNA224116	SAMN11349614	SZYZ00000000.1	na	1280	1280	Staphylococcus aureus	strain=M2323C	na	latest	Contig	Major	Full	2019/06/28	ASM651173v1	Agroscope, Microbial Food Safety	GCA_006511735.1	identical	https://ftp.ncbi.nlm.nih.gov/genomes/all/GCF/006/511/735/GCF_006511735.1_ASM651173v1	na	na	na	haploid	bacteria	2697325	2697325	32.5	0	26	26	NCBI RefSeq	NCBI Prokaryotic Genome Annotation Pipeline (PGAP)	08/24/22	2707	2498	56	na
GCF_006508005.1	PRJNA224116	SAMN08887935	QWBM00000000.1	na	29459	29459	Brucella melitensis	strain=2014.TE.16510.1.2	na	latest	Contig	Major	Full	2019/06/28	ASM650800v1	Istituto Zooprofilattico Sperimentale dell'Abruzzo e del Molise "G. Caporale"	GCA_006508005.1	identical	https://ftp.ncbi.nlm.nih.gov/genomes/all/GCF/006/508/005/GCF_006508005.1_ASM650800v1	na	na	na	haploid	bacteria	3289262	3289262	57.0	0	43	43	NCBI RefSeq	NCBI Prokaryotic Genome Annotation Pipeline (PGAP)	03/25/23	3203	2969	56	na
GCF_006505995.1	PRJNA224116	SAMN08887964	QVYI00000000.1	na	29459	29459	Brucella melitensis	strain=2011.TE.12372.1.1	na	latest	Contig	Major	Full	2019/06/28	ASM650599v1	Istituto Zooprofilattico Sperimentale dell'Abruzzo e del Molise "G. Caporale"	GCA_006505995.1	identical	https://ftp.ncbi.nlm.nih.gov/genomes/all/GCF/006/505/995/GCF_006505995.1_ASM650599v1	na	na	na	haploid	bacteria	3288136	3288136	57.0	0	35	35	NCBI RefSeq	NCBI Prokaryotic Genome Annotation Pipeline (PGAP)	03/25/23	3203	2971	56	na
GCF_006507325.1	PRJNA224116	SAMN08887968	QWBH00000000.1	na	29459	29459	Brucella melitensis	strain=2012.TE.24226.1.1	na	latest	Contig	Major	Full	2019/06/28	ASM650732v1	Istituto Zooprofilattico Sperimentale dell'Abruzzo e del Molise "G. Caporale"	GCA_006507325.1	identical	https://ftp.ncbi.nlm.nih.gov/genomes/all/GCF/006/507/325/GCF_006507325.1_ASM650732v1	na	na	na	haploid	bacteria	3289454	3289454	57.0	0	43	43	NCBI RefSeq	NCBI Prokaryotic Genome Annotation Pipeline (PGAP)	03/25/23	3206	2969	56	na
GCF_006507375.1	PRJNA224116	SAMN08888007	QVXP00000000.1	na	29459	29459	Brucella melitensis	strain=2011.TE.4480.1.1	na	latest	Contig	Major	Full	2019/06/28	ASM650737v1	Istituto Zooprofilattico Sperimentale dell'Abruzzo e del Molise "G. Caporale"	GCA_006507375.1	identical	https://ftp.ncbi.nlm.nih.gov/genomes/all/GCF/006/507/375/GCF_006507375.1_ASM650737v1	na	na	na	haploid	bacteria	3289306	3289306	57.0	0	34	34	NCBI RefSeq	NCBI Prokaryotic Genome Annotation Pipeline (PGAP)	03/25/23	3200	2976	56	na
GCF_006507765.1	PRJNA224116	SAMN08887946	QWAG00000000.1	na	29459	29459	Brucella melitensis	strain=2014.TE.16510.1.7	na	latest	Contig	Major	Full	2019/06/28	ASM650776v1	Istituto Zooprofilattico Sperimentale dell'Abruzzo e del Molise "G. Caporale"	GCA_006507765.1	identical	https://ftp.ncbi.nlm.nih.gov/genomes/all/GCF/006/507/765/GCF_006507765.1_ASM650776v1	na	na	na	haploid	bacteria	3290020	3290020	57.0	0	45	45	NCBI RefSeq	NCBI Prokaryotic Genome Annotation Pipeline (PGAP)	03/25/23	3204	2974	56	na
GCF_006507975.1	PRJNA224116	SAMN08887941	QWBF00000000.1	na	29459	29459	Brucella melitensis	strain=2015.TE.16142.1.2	na	latest	Contig	Major	Full	2019/06/28	ASM650797v1	Istituto Zooprofilattico Sperimentale dell'Abruzzo e del Molise "G. Caporale"	GCA_006507975.1	identical	https://ftp.ncbi.nlm.nih.gov/genomes/all/GCF/006/507/975/GCF_006507975.1_ASM650797v1	na	na	na	haploid	bacteria	3288618	3288618	57.0	0	35	35	NCBI RefSeq	NCBI Prokaryotic Genome Annotation Pipeline (PGAP)	03/25/23	3198	2965	56	na
GCF_006505935.1	PRJNA224116	SAMN08887963	QVXV00000000.1	na	29459	29459	Brucella melitensis	strain=2011.TE.12373.1.1	na	latest	Contig	Major	Full	2019/06/28	ASM650593v1	Istituto Zooprofilattico Sperimentale dell'Abruzzo e del Molise "G. Caporale"	GCA_006505935.1	identical	https://ftp.ncbi.nlm.nih.gov/genomes/all/GCF/006/505/935/GCF_006505935.1_ASM650593v1	na	na	na	haploid	bacteria	3289535	3289535	57.0	0	35	35	NCBI RefSeq	NCBI Prokaryotic Genome Annotation Pipeline (PGAP)	03/25/23	3205	2972	56	na
GCF_006506205.1	PRJNA224116	SAMN08888014	QVZA00000000.1	na	29459	29459	Brucella melitensis	strain=2011.TE.11826.1.1	na	latest	Contig	Major	Full	2019/06/28	ASM650620v1	Istituto Zooprofilattico Sperimentale dell'Abruzzo e del Molise "G. Caporale"	GCA_006506205.1	identical	https://ftp.ncbi.nlm.nih.gov/genomes/all/GCF/006/506/205/GCF_006506205.1_ASM650620v1	na	na	na	haploid	bacteria	3289205	3289205	57.0	0	33	33	NCBI RefSeq	NCBI Prokaryotic Genome Annotation Pipeline (PGAP)	03/25/23	3204	2971	56	na
GCF_006508235.1	PRJNA224116	SAMN07125100	NHAW00000000.1	na	813	813	Chlamydia trachomatis	strain=KANU:L2 CT333::Tn	na	latest	Contig	Major	Full	2019/06/28	ASM650823v1	University of Kansas	GCA_006508235.1	identical	https://ftp.ncbi.nlm.nih.gov/genomes/all/GCF/006/508/235/GCF_006508235.1_ASM650823v1	na	na	na	haploid	bacteria	1040241	1040241	41.0	0	1	1	NCBI RefSeq	NCBI Prokaryotic Genome Annotation Pipeline (PGAP)	08/24/22	948	879	46	na
GCF_006507815.1	PRJNA224116	SAMN08887955	QWAM00000000.1	na	29459	29459	Brucella melitensis	strain=2011.TE.19513.1.1	na	latest	Contig	Major	Full	2019/06/28	ASM650781v1	Istituto Zooprofilattico Sperimentale dell'Abruzzo e del Molise "G. Caporale"	GCA_006507815.1	identical	https://ftp.ncbi.nlm.nih.gov/genomes/all/GCF/006/507/815/GCF_006507815.1_ASM650781v1	na	na	na	haploid	bacteria	3290490	3290490	57.0	0	37	37	NCBI RefSeq	NCBI Prokaryotic Genome Annotation Pipeline (PGAP)	03/25/23	3209	2994	56	na
GCF_006507915.1	PRJNA224116	SAMN08887933	QWBB00000000.1	na	29459	29459	Brucella melitensis	strain=2015.IS.2529.1.14	na	latest	Contig	Major	Full	2019/06/28	ASM650791v1	Istituto Zooprofilattico Sperimentale dell'Abruzzo e del Molise "G. Caporale"	GCA_006507915.1	identical	https://ftp.ncbi.nlm.nih.gov/genomes/all/GCF/006/507/915/GCF_006507915.1_ASM650791v1	na	na	na	haploid	bacteria	3290145	3290145	57.0	0	41	41	NCBI RefSeq	NCBI Prokaryotic Genome Annotation Pipeline (PGAP)	03/25/23	3203	2969	56	na
GCF_006511525.1	PRJNA224116	SAMN11349602	SZYM00000000.1	na	1280	1280	Staphylococcus aureus	strain=G12B	na	latest	Contig	Major	Full	2019/06/28	ASM651152v1	Agroscope, Microbial Food Safety	GCA_006511525.1	identical	https://ftp.ncbi.nlm.nih.gov/genomes/all/GCF/006/511/525/GCF_006511525.1_ASM651152v1	na	na	na	haploid	bacteria	2795859	2795859	32.5	0	23	23	NCBI RefSeq	NCBI Prokaryotic Genome Annotation Pipeline (PGAP)	08/24/22	2798	2648	67	na
GCF_006511585.1	PRJNA224116	SAMN11349617	SZYJ00000000.1	na	1280	1280	Staphylococcus aureus	strain=G07I	na	latest	Contig	Major	Full	2019/06/28	ASM651158v1	Agroscope, Microbial Food Safety	GCA_006511585.1	identical	https://ftp.ncbi.nlm.nih.gov/genomes/all/GCF/006/511/585/GCF_006511585.1_ASM651158v1	na	na	na	haploid	bacteria	2735858	2735858	32.5	0	28	28	NCBI RefSeq	NCBI Prokaryotic Genome Annotation Pipeline (PGAP)	08/24/22	2740	2559	70	na
GCF_006507875.1	PRJNA224116	SAMN08887958	QWAP00000000.1	na	29459	29459	Brucella melitensis	strain=2011.TE.6299.1.1	na	latest	Contig	Major	Full	2019/06/28	ASM650787v1	Istituto Zooprofilattico Sperimentale dell'Abruzzo e del Molise "G. Caporale"	GCA_006507875.1	identical	https://ftp.ncbi.nlm.nih.gov/genomes/all/GCF/006/507/875/GCF_006507875.1_ASM650787v1	na	na	na	haploid	bacteria	3290917	3290917	57.0	0	25	25	NCBI RefSeq	NCBI Prokaryotic Genome Annotation Pipeline (PGAP)	03/25/23	3193	2967	56	na
GCF_006506115.1	PRJNA224116	SAMN08887974	QVYK00000000.1	na	29459	29459	Brucella melitensis	strain=2011.TE.11821.1.1	na	latest	Contig	Major	Full	2019/06/28	ASM650611v1	Istituto Zooprofilattico Sperimentale dell'Abruzzo e del Molise "G. Caporale"	GCA_006506115.1	identical	https://ftp.ncbi.nlm.nih.gov/genomes/all/GCF/006/506/115/GCF_006506115.1_ASM650611v1	na	na	na	haploid	bacteria	3288466	3288466	57.0	0	33	33	NCBI RefSeq	NCBI Prokaryotic Genome Annotation Pipeline (PGAP)	03/25/23	3203	2970	56	na
GCF_006506505.1	PRJNA224116	SAMN08887940	QWAJ00000000.1	na	29459	29459	Brucella melitensis	strain=2015.IS.3681.1.8	na	latest	Contig	Major	Full	2019/06/28	ASM650650v1	Istituto Zooprofilattico Sperimentale dell'Abruzzo e del Molise "G. Caporale"	GCA_006506505.1	identical	https://ftp.ncbi.nlm.nih.gov/genomes/all/GCF/006/506/505/GCF_006506505.1_ASM650650v1	na	na	na	haploid	bacteria	3288707	3288707	57.0	0	32	32	NCBI RefSeq	NCBI Prokaryotic Genome Annotation Pipeline (PGAP)	03/25/23	3203	2971	56	na
GCF_006506575.1	PRJNA224116	SAMN08888022	QWAO00000000.1	na	29459	29459	Brucella melitensis	strain=2011.TE.1995.1.1	na	latest	Contig	Major	Full	2019/06/28	ASM650657v1	Istituto Zooprofilattico Sperimentale dell'Abruzzo e del Molise "G. Caporale"	GCA_006506575.1	identical	https://ftp.ncbi.nlm.nih.gov/genomes/all/GCF/006/506/575/GCF_006506575.1_ASM650657v1	na	na	na	haploid	bacteria	3288766	3288766	57.0	0	23	23	NCBI RefSeq	NCBI Prokaryotic Genome Annotation Pipeline (PGAP)	03/25/23	3193	2965	56	na
GCF_006507775.1	PRJNA224116	SAMN08887954	QWAA00000000.1	na	29459	29459	Brucella melitensis	strain=2015.TE.11847.1.1	na	latest	Contig	Major	Full	2019/06/28	ASM650777v1	Istituto Zooprofilattico Sperimentale dell'Abruzzo e del Molise "G. Caporale"	GCA_006507775.1	identical	https://ftp.ncbi.nlm.nih.gov/genomes/all/GCF/006/507/775/GCF_006507775.1_ASM650777v1	na	na	na	haploid	bacteria	3288872	3288872	57.0	0	37	37	NCBI RefSeq	NCBI Prokaryotic Genome Annotation Pipeline (PGAP)	03/25/23	3208	2975	56	na
GCF_006506895.1	PRJNA224116	SAMN08888015	QVYD00000000.1	na	29459	29459	Brucella melitensis	strain=2011.TE.4478.1.1	na	latest	Contig	Major	Full	2019/06/28	ASM650689v1	Istituto Zooprofilattico Sperimentale dell'Abruzzo e del Molise "G. Caporale"	GCA_006506895.1	identical	https://ftp.ncbi.nlm.nih.gov/genomes/all/GCF/006/506/895/GCF_006506895.1_ASM650689v1	na	na	na	haploid	bacteria	3289146	3289146	57.0	0	31	31	NCBI RefSeq	NCBI Prokaryotic Genome Annotation Pipeline (PGAP)	03/25/23	3201	2971	56	na
GCF_006506975.1	PRJNA224116	SAMN08888020	QVYS00000000.1	na	29459	29459	Brucella melitensis	strain=2011.TE.6839.1.1	na	latest	Contig	Major	Full	2019/06/28	ASM650697v1	Istituto Zooprofilattico Sperimentale dell'Abruzzo e del Molise "G. Caporale"	GCA_006506975.1	identical	https://ftp.ncbi.nlm.nih.gov/genomes/all/GCF/006/506/975/GCF_006506975.1_ASM650697v1	na	na	na	haploid	bacteria	3288626	3288626	57.0	0	36	36	NCBI RefSeq	NCBI Prokaryotic Genome Annotation Pipeline (PGAP)	03/25/23	3198	2969	58	na
GCF_006511305.1	PRJNA224116	SAMN11349610	SZZE00000000.1	na	1280	1280	Staphylococcus aureus	strain=M3783C	na	latest	Contig	Major	Full	2019/06/28	ASM651130v1	Agroscope, Microbial Food Safety	GCA_006511305.1	identical	https://ftp.ncbi.nlm.nih.gov/genomes/all/GCF/006/511/305/GCF_006511305.1_ASM651130v1	na	na	na	haploid	bacteria	2692063	2692063	32.5	0	29	29	NCBI RefSeq	NCBI Prokaryotic Genome Annotation Pipeline (PGAP)	08/24/22	2701	2477	70	na
GCF_006507015.1	PRJNA224116	SAMN08887948	QVZJ00000000.1	na	29459	29459	Brucella melitensis	strain=2015.IS.6043.1.8	na	latest	Contig	Major	Full	2019/06/28	ASM650701v1	Istituto Zooprofilattico Sperimentale dell'Abruzzo e del Molise "G. Caporale"	GCA_006507015.1	identical	https://ftp.ncbi.nlm.nih.gov/genomes/all/GCF/006/507/015/GCF_006507015.1_ASM650701v1	na	na	na	haploid	bacteria	3290822	3290822	57.0	0	47	47	NCBI RefSeq	NCBI Prokaryotic Genome Annotation Pipeline (PGAP)	03/25/23	3206	2971	56	na
GCF_006507135.1	PRJNA224116	SAMN08887952	QVZV00000000.1	na	29459	29459	Brucella melitensis	strain=2015.TE.11845.1.1	na	latest	Contig	Major	Full	2019/06/28	ASM650713v1	Istituto Zooprofilattico Sperimentale dell'Abruzzo e del Molise "G. Caporale"	GCA_006507135.1	identical	https://ftp.ncbi.nlm.nih.gov/genomes/all/GCF/006/507/135/GCF_006507135.1_ASM650713v1	na	na	na	haploid	bacteria	3288664	3288664	57.0	0	39	39	NCBI RefSeq	NCBI Prokaryotic Genome Annotation Pipeline (PGAP)	03/25/23	3208	2975	56	na
GCF_006507185.1	PRJNA224116	SAMN08887931	QWAS00000000.1	na	29459	29459	Brucella melitensis	strain=2016.TE.705.1.1	na	latest	Contig	Major	Full	2019/06/28	ASM650718v1	Istituto Zooprofilattico Sperimentale dell'Abruzzo e del Molise "G. Caporale"	GCA_006507185.1	identical	https://ftp.ncbi.nlm.nih.gov/genomes/all/GCF/006/507/185/GCF_006507185.1_ASM650718v1	na	na	na	haploid	bacteria	3288094	3288094	57.0	0	38	38	NCBI RefSeq	NCBI Prokaryotic Genome Annotation Pipeline (PGAP)	03/25/23	3201	2967	56	na
GCF_006507425.1	PRJNA224116	SAMN08887959	QVXR00000000.1	na	29459	29459	Brucella melitensis	strain=2011.TE.1994.1.1	na	latest	Contig	Major	Full	2019/06/28	ASM650742v1	Istituto Zooprofilattico Sperimentale dell'Abruzzo e del Molise "G. Caporale"	GCA_006507425.1	identical	https://ftp.ncbi.nlm.nih.gov/genomes/all/GCF/006/507/425/GCF_006507425.1_ASM650742v1	na	na	na	haploid	bacteria	3288099	3288099	57.0	0	28	28	NCBI RefSeq	NCBI Prokaryotic Genome Annotation Pipeline (PGAP)	03/25/23	3190	2962	56	na
GCF_006507645.1	PRJNA224116	SAMN08887956	QVZF00000000.1	na	29459	29459	Brucella melitensis	strain=2011.TE.21031.1.1	na	latest	Contig	Major	Full	2019/06/28	ASM650764v1	Istituto Zooprofilattico Sperimentale dell'Abruzzo e del Molise "G. Caporale"	GCA_006507645.1	identical	https://ftp.ncbi.nlm.nih.gov/genomes/all/GCF/006/507/645/GCF_006507645.1_ASM650764v1	na	na	na	haploid	bacteria	3295204	3295204	57.0	0	50	50	NCBI RefSeq	NCBI Prokaryotic Genome Annotation Pipeline (PGAP)	03/25/23	3226	2998	55	na
GCF_004798275.1	PRJNA224116	SAMN10484600	SGBI00000000.1	na	2517904	28901	Salmonella enterica subsp. enterica serovar Rauform	strain=LBMM 888	na	latest	Contig	Major	Full	2019/04/16	ASM479827v1	Instituto Tecnologico Agrario de Castilla y Leon	GCA_004798275.1	identical	https://ftp.ncbi.nlm.nih.gov/genomes/all/GCF/004/798/275/GCF_004798275.1_ASM479827v1	na	na	na	haploid	bacteria	4643658	4643658	52.0	0	91	91	NCBI RefSeq	NCBI Prokaryotic Genome Annotation Pipeline (PGAP)	02/11/23	4552	4288	111	30957837
GCF_900985995.1	PRJNA224116	SAMEA1711817	CAAHTM000000000.1	na	1314	1314	Streptococcus pyogenes	strain=K5910	na	latest	Contig	Major	Full	2019/04/11	8898_3#69	SC	GCA_900985995.1	identical	https://ftp.ncbi.nlm.nih.gov/genomes/all/GCF/900/985/995/GCF_900985995.1_8898_3_69	na	na	na	haploid	bacteria	1811453	1811453	38.0	0	12	12	NCBI RefSeq	NCBI Prokaryotic Genome Annotation Pipeline (PGAP)	05/11/23	1752	1648	46	na
GCF_005404225.1	PRJNA224116	SAMD00164098	BJCZ00000000.1	na	208962	208962	Escherichia albertii	strain=Cyou_D3	na	latest	Contig	Major	Full	2019/03/29	ASM540422v1	Laboratory of Bacterial Genomics, Pathogen Genomics Center, National Institute of Infectious Diseases	GCA_005404225.1	identical	https://ftp.ncbi.nlm.nih.gov/genomes/all/GCF/005/404/225/GCF_005404225.1_ASM540422v1	na	na	na	haploid	bacteria	4932015	4932015	49.0	0	113	113	NCBI RefSeq	NCBI Prokaryotic Genome Annotation Pipeline (PGAP)	05/21/23	4905	4605	98	na
GCF_004797415.1	PRJNA224116	SAMN11055819	SKDS00000000.1	na	562	562	Escherichia coli	strain=2014-5-277B	na	latest	Contig	Major	Full	2019/04/16	ASM479741v1	Kansas State University	GCA_004797415.1	identical	https://ftp.ncbi.nlm.nih.gov/genomes/all/GCF/004/797/415/GCF_004797415.1_ASM479741v1	na	na	na	haploid	bacteria	5625498	5625498	50.0	0	378	378	NCBI RefSeq	NCBI Prokaryotic Genome Annotation Pipeline (PGAP)	06/03/23	5863	5285	119	na
GCF_005404085.1	PRJNA224116	SAMD00164097	BJCY00000000.1	na	208962	208962	Escherichia albertii	strain=AZN-8-1	na	latest	Contig	Major	Full	2019/03/29	ASM540408v1	Laboratory of Bacterial Genomics, Pathogen Genomics Center, National Institute of Infectious Diseases	GCA_005404085.1	identical	https://ftp.ncbi.nlm.nih.gov/genomes/all/GCF/005/404/085/GCF_005404085.1_ASM540408v1	na	na	na	haploid	bacteria	4774670	4774670	49.5	0	137	137	NCBI RefSeq	NCBI Prokaryotic Genome Annotation Pipeline (PGAP)	05/29/23	4809	4455	99	na
GCF_003417425.1	PRJNA224116	SAMN09843509	QVMY00000000.1	na	1270	1270	Micrococcus luteus	strain=ATCC 4698	na	latest	Contig	Major	Full	2018/08/22	ASM341742v1	Environment and Climate Change Canada	GCA_003417425.1	identical	https://ftp.ncbi.nlm.nih.gov/genomes/all/GCF/003/417/425/GCF_003417425.1_ASM341742v1	na	assembly from type material	na	haploid	bacteria	2340227	2340227	72.5	0	391	391	NCBI RefSeq	NCBI Prokaryotic Genome Annotation Pipeline (PGAP)	05/18/23	2495	2082	76	na
GCF_005938625.1	PRJNA224116	SAMN11840292	VCNJ00000000.1	na	294	294	Pseudomonas fluorescens	strain=HKI0874	na	latest	Contig	Major	Full	2019/06/03	ASM593862v1	Leibniz Institute for Natural Product Research and Infection Biology	GCA_005938625.1	identical	https://ftp.ncbi.nlm.nih.gov/genomes/all/GCF/005/938/625/GCF_005938625.1_ASM593862v1	na	na	na	haploid	bacteria	6954842	6954842	58.5	0	130	130	NCBI RefSeq	NCBI Prokaryotic Genome Annotation Pipeline (PGAP)	05/22/23	6259	6109	50	na
GCF_900987805.1	PRJNA224116	SAMEA1876523	CAAIAM000000000.1	na	1314	1314	Streptococcus pyogenes	strain=31118V2S1	na	latest	Contig	Major	Full	2019/04/11	9262_7#7	SC	GCA_900987805.1	identical	https://ftp.ncbi.nlm.nih.gov/genomes/all/GCF/900/987/805/GCF_900987805.1_9262_7_7	na	na	na	haploid	bacteria	1760026	1760026	38.0	0	16	16	NCBI RefSeq	NCBI Prokaryotic Genome Annotation Pipeline (PGAP)	05/11/23	1740	1633	55	na
GCF_005382025.1	PRJNA224116	SAMD00076975	BFGW00000000.1	na	562	562	Escherichia coli	strain=CM1	na	latest	Scaffold	Major	Full	2019/04/17	ASM538202v1	Microbiology, Graduate School of Medical Sciences, Kyushu University	GCA_005382025.1	identical	https://ftp.ncbi.nlm.nih.gov/genomes/all/GCF/005/382/025/GCF_005382025.1_ASM538202v1	na	na	na	haploid	bacteria	5160264	5102205	50.5	0	98	98	NCBI RefSeq	NCBI Prokaryotic Genome Annotation Pipeline (PGAP)	06/04/23	5432	4910	83	na
GCF_900637865.1	PRJNA224116	SAMEA48402418	na	na	45056	45056	Legionella adelaidensis	strain=NCTC12735	na	latest	Complete Genome	Major	Full	2018/12/20	52683_G03	SC	GCA_900637865.1	identical	https://ftp.ncbi.nlm.nih.gov/genomes/all/GCF/900/637/865/GCF_900637865.1_52683_G03	na	assembly from type material	na	haploid	bacteria	2094483	2094483	38.5	29	29	29	NCBI RefSeq	NCBI Prokaryotic Genome Annotation Pipeline (PGAP)	12/27/22	1979	1886	54	na
GCF_006094415.1	PRJNA224116	SAMN10761220	na	na	1270	1270	Micrococcus luteus	strain=ATCC 4698	na	latest	Complete Genome	Major	Full	2019/06/06	ASM609441v1	Zhejiang Tianke High Technology Development Co.Ltd.	GCA_006094415.1	identical	https://ftp.ncbi.nlm.nih.gov/genomes/all/GCF/006/094/415/GCF_006094415.1_ASM609441v1	na	assembly from type material	na	haploid	bacteria	2560556	2560556	73.0	1	1	1	NCBI RefSeq	NCBI Prokaryotic Genome Annotation Pipeline (PGAP)	05/18/23	2445	2209	60	na
GCF_900994375.1	PRJNA224116	SAMEA3918757	CAAIZM000000000.1	na	1314	1314	Streptococcus pyogenes	strain=GAS10245	na	latest	Contig	Major	Full	2019/04/11	19944_8#171	SC	GCA_900994375.1	identical	https://ftp.ncbi.nlm.nih.gov/genomes/all/GCF/900/994/375/GCF_900994375.1_19944_8_171	na	na	na	haploid	bacteria	1737006	1737006	38.0	0	12	12	NCBI RefSeq	NCBI Prokaryotic Genome Annotation Pipeline (PGAP)	05/11/23	1677	1560	59	na
GCF_006454485.1	PRJNA224116	SAMN07109100	NGUL00000000.1	na	1404	1404	Priestia megaterium	strain=SEM-4	na	latest	Scaffold	Major	Full	2019/06/24	ASM645448v1	The Sericulture and Agri-Food Research Institute	GCA_006454485.1	identical	https://ftp.ncbi.nlm.nih.gov/genomes/all/GCF/006/454/485/GCF_006454485.1_ASM645448v1	na	na	na	haploid	bacteria	5319455	5317317	37.5	0	29	29	NCBI RefSeq	NCBI Prokaryotic Genome Annotation Pipeline (PGAP)	08/23/22	5613	5486	52	na
GCF_006385935.1	PRJNA224116	SAMN12071568	na	na	1404	1404	Priestia megaterium	strain=KNU-01	na	latest	Complete Genome	Major	Full	2019/06/24	ASM638593v1	kyungpook national university	GCA_006385935.1	identical	https://ftp.ncbi.nlm.nih.gov/genomes/all/GCF/006/385/935/GCF_006385935.1_ASM638593v1	na	na	na	haploid	bacteria	5712573	5712573	37.5	6	6	6	NCBI RefSeq	NCBI Prokaryotic Genome Annotation Pipeline (PGAP)	08/22/22	5981	5682	188	na
GCF_006439125.1	PRJNA224116	SAMN10537238	SDPJ00000000.1	na	726	726	Haemophilus haemolyticus	strain=CCUG 31732	na	latest	Contig	Major	Full	2019/06/24	ASM643912v1	Menzies School of Health Research	GCA_006439125.1	identical	https://ftp.ncbi.nlm.nih.gov/genomes/all/GCF/006/439/125/GCF_006439125.1_ASM643912v1	na	na	na	haploid	bacteria	1892724	1892724	38.0	0	80	80	NCBI RefSeq	NCBI Prokaryotic Genome Annotation Pipeline (PGAP)	08/22/22	1887	1782	61	na
GCF_006439235.1	PRJNA224116	SAMN10537217	SDPC00000000.1	na	726	726	Haemophilus haemolyticus	strain=60971 B Hi-3	na	latest	Contig	Major	Full	2019/06/24	ASM643923v1	Menzies School of Health Research	GCA_006439235.1	identical	https://ftp.ncbi.nlm.nih.gov/genomes/all/GCF/006/439/235/GCF_006439235.1_ASM643923v1	na	na	na	haploid	bacteria	1895161	1895161	38.0	0	13	13	NCBI RefSeq	NCBI Prokaryotic Genome Annotation Pipeline (PGAP)	08/22/22	1826	1737	64	na
GCF_006455245.1	PRJNA224116	SAMN07109101	NGUM00000000.1	na	1404	1404	Priestia megaterium	strain=SEM-5	na	latest	Scaffold	Major	Full	2019/06/24	ASM645524v1	The Sericulture and Agri-Food Research Institute	GCA_006455245.1	identical	https://ftp.ncbi.nlm.nih.gov/genomes/all/GCF/006/455/245/GCF_006455245.1_ASM645524v1	na	na	na	haploid	bacteria	5323602	5321905	37.5	0	36	36	NCBI RefSeq	NCBI Prokaryotic Genome Annotation Pipeline (PGAP)	08/23/22	5613	5493	53	na
GCF_006439025.1	PRJNA224116	SAMN10244986	RCYZ00000000.1	na	1850093	1850093	Hymenobacter nivis	strain=S9.2P	na	latest	Contig	Major	Full	2019/06/24	ASM643902v1	Universite Laval	GCA_006439025.1	identical	https://ftp.ncbi.nlm.nih.gov/genomes/all/GCF/006/439/025/GCF_006439025.1_ASM643902v1	na	na	na	haploid	bacteria	5440343	5440343	64.0	0	23	23	NCBI RefSeq	NCBI Prokaryotic Genome Annotation Pipeline (PGAP)	10/06/22	4624	4532	56	31206918
GCF_006438565.1	PRJNA224116	SAMN12011851	VEXR00000000.1	na	210	210	Helicobacter pylori	strain=KH0210	na	latest	Scaffold	Major	Full	2019/06/24	ASM643856v1	Oita university	GCA_006438565.1	identical	https://ftp.ncbi.nlm.nih.gov/genomes/all/GCF/006/438/565/GCF_006438565.1_ASM643856v1	na	na	na	haploid	bacteria	1591902	1591502	38.5	0	49	49	NCBI RefSeq	NCBI Prokaryotic Genome Annotation Pipeline (PGAP)	03/13/23	1560	1448	42	31208076
GCF_006408775.1	PRJNA224116	SAMN02645004	JFAH00000000.1	na	1465256	1465256	Bifidobacterium sp. UTCIF-24	strain=UTCIF-24	na	latest	Contig	Major	Full	2019/06/24	ASM640877v1	University of Idaho	GCA_006408775.1	identical	https://ftp.ncbi.nlm.nih.gov/genomes/all/GCF/006/408/775/GCF_006408775.1_ASM640877v1	na	na	na	haploid	bacteria	2761641	2761641	60.0	0	61	61	NCBI RefSeq	NCBI Prokaryotic Genome Annotation Pipeline (PGAP)	08/22/22	2230	2128	60	na
GCF_006438475.1	PRJNA224116	SAMN12011848	VEXU00000000.1	na	210	210	Helicobacter pylori	strain=KH0191	na	latest	Contig	Major	Full	2019/06/24	ASM643847v1	Oita university	GCA_006438475.1	identical	https://ftp.ncbi.nlm.nih.gov/genomes/all/GCF/006/438/475/GCF_006438475.1_ASM643847v1	na	na	na	haploid	bacteria	1606355	1606355	38.5	0	30	30	NCBI RefSeq	NCBI Prokaryotic Genome Annotation Pipeline (PGAP)	03/13/23	1546	1439	42	31208076
GCF_006408365.1	PRJNA224116	SAMN11963763	VDYQ00000000.1	na	336280	336280	Bacillus sp. D12	strain=D12	na	latest	Contig	Major	Full	2019/06/24	ASM640836v1	China CDC	GCA_006408365.1	identical	https://ftp.ncbi.nlm.nih.gov/genomes/all/GCF/006/408/365/GCF_006408365.1_ASM640836v1	na	na	na	haploid	bacteria	3790339	3790339	37.5	0	9	9	NCBI RefSeq	NCBI Prokaryotic Genome Annotation Pipeline (PGAP)	08/22/22	3718	3563	104	na
GCF_006408915.1	PRJNA224116	SAMN02645003	JFAG00000000.1	na	1465255	1465255	Bifidobacterium sp. UTCIF-1	strain=UTCIF-1	na	latest	Scaffold	Major	Full	2019/06/24	ASM640891v1	University of Idaho	GCA_006408915.1	identical	https://ftp.ncbi.nlm.nih.gov/genomes/all/GCF/006/408/915/GCF_006408915.1_ASM640891v1	na	na	na	haploid	bacteria	2699544	2699516	60.0	0	51	51	NCBI RefSeq	NCBI Prokaryotic Genome Annotation Pipeline (PGAP)	08/22/22	2153	2055	56	na
GCF_006439745.1	PRJNA224116	SAMN12011817	VEYZ00000000.1	na	210	210	Helicobacter pylori	strain=KH0086	na	latest	Contig	Major	Full	2019/06/24	ASM643974v1	Oita university	GCA_006439745.1	identical	https://ftp.ncbi.nlm.nih.gov/genomes/all/GCF/006/439/745/GCF_006439745.1_ASM643974v1	na	na	na	haploid	bacteria	1588593	1588593	38.5	0	41	41	NCBI RefSeq	NCBI Prokaryotic Genome Annotation Pipeline (PGAP)	03/13/23	1546	1432	42	31208076
GCF_006459165.1	PRJNA224116	SAMN12079237	na	na	1404367	1404367	Bradyrhizobium symbiodeficiens	strain=65S1MB	na	latest	Complete Genome	Major	Full	2019/06/25	ASM645916v1	Agriculture and Agri-Food Canada	GCA_006459165.1	identical	https://ftp.ncbi.nlm.nih.gov/genomes/all/GCF/006/459/165/GCF_006459165.1_ASM645916v1	na	na	na	haploid	bacteria	7132395	7132395	64.0	1	1	1	NCBI RefSeq	NCBI Prokaryotic Genome Annotation Pipeline (PGAP)	04/09/23	6741	6595	57	31626586
GCF_006440225.1	PRJNA224116	SAMN12011800	VEZQ00000000.1	na	210	210	Helicobacter pylori	strain=KH0012	na	latest	Scaffold	Major	Full	2019/06/24	ASM644022v1	Oita university	GCA_006440225.1	identical	https://ftp.ncbi.nlm.nih.gov/genomes/all/GCF/006/440/225/GCF_006440225.1_ASM644022v1	na	na	na	haploid	bacteria	1581240	1581140	38.5	0	48	48	NCBI RefSeq	NCBI Prokaryotic Genome Annotation Pipeline (PGAP)	03/13/23	1553	1426	42	31208076
GCF_006440245.1	PRJNA224116	SAMN12011801	VEZP00000000.1	na	210	210	Helicobacter pylori	strain=KH0016	na	latest	Scaffold	Major	Full	2019/06/24	ASM644024v1	Oita university	GCA_006440245.1	identical	https://ftp.ncbi.nlm.nih.gov/genomes/all/GCF/006/440/245/GCF_006440245.1_ASM644024v1	na	na	na	haploid	bacteria	1609166	1609066	38.5	0	43	43	NCBI RefSeq	NCBI Prokaryotic Genome Annotation Pipeline (PGAP)	03/13/23	1559	1440	42	31208076
GCF_006386525.1	PRJNA224116	SAMN11571160	VAHC00000000.1	na	2576304	2576304	Flavobacterium sp. GSA192	strain=GSA192	na	latest	Contig	Major	Full	2019/06/24	ASM638652v1	Beijing University of Chemical Technology	GCA_006386525.1	identical	https://ftp.ncbi.nlm.nih.gov/genomes/all/GCF/006/386/525/GCF_006386525.1_ASM638652v1	na	na	na	haploid	bacteria	3832776	3832776	34.0	0	14	14	NCBI RefSeq	NCBI Prokaryotic Genome Annotation Pipeline (PGAP)	10/06/22	3220	3147	61	na
GCF_006454495.1	PRJNA224116	SAMN02645010	JFAL00000000.1	na	1465260	1465260	Bifidobacterium sp. UTCIF-38	strain=UTCIF-38	na	latest	Scaffold	Major	Full	2019/06/24	ASM645449v1	University of Idaho	GCA_006454495.1	identical	https://ftp.ncbi.nlm.nih.gov/genomes/all/GCF/006/454/495/GCF_006454495.1_ASM645449v1	na	na	na	haploid	bacteria	2768908	2768879	63.5	0	48	48	NCBI RefSeq	NCBI Prokaryotic Genome Annotation Pipeline (PGAP)	08/23/22	2311	2208	63	na
GCF_006406175.1	PRJNA224116	SAMN09099486	QFDI00000000.1	na	33964	33964	Leuconostoc citreum	strain=TR153	na	latest	Contig	Major	Full	2019/06/24	ASM640617v1	Cork Institute of Technology	GCA_006406175.1	identical	https://ftp.ncbi.nlm.nih.gov/genomes/all/GCF/006/406/175/GCF_006406175.1_ASM640617v1	na	na	na	haploid	bacteria	1898387	1898387	38.5	0	39	39	NCBI RefSeq	NCBI Prokaryotic Genome Annotation Pipeline (PGAP)	08/22/22	1957	1865	57	na
GCF_006440325.1	PRJNA224116	SAMN12011799	VEZR00000000.1	na	210	210	Helicobacter pylori	strain=KH0001	na	latest	Scaffold	Major	Full	2019/06/24	ASM644032v1	Oita university	GCA_006440325.1	identical	https://ftp.ncbi.nlm.nih.gov/genomes/all/GCF/006/440/325/GCF_006440325.1_ASM644032v1	na	na	na	haploid	bacteria	1588767	1588567	38.5	0	50	50	NCBI RefSeq	NCBI Prokaryotic Genome Annotation Pipeline (PGAP)	03/13/23	1554	1440	42	31208076
GCF_006408855.1	PRJNA224116	SAMN02645013	JFAN00000000.1	na	1465262	1465262	Bifidobacterium sp. UTBIF-68	strain=UTBIF-68	na	latest	Contig	Major	Full	2019/06/24	ASM640885v1	University of Idaho	GCA_006408855.1	identical	https://ftp.ncbi.nlm.nih.gov/genomes/all/GCF/006/408/855/GCF_006408855.1_ASM640885v1	na	na	na	haploid	bacteria	2858254	2858254	60.5	0	71	71	NCBI RefSeq	NCBI Prokaryotic Genome Annotation Pipeline (PGAP)	08/22/22	2361	2248	61	na
GCF_006438515.1	PRJNA224116	SAMN12011849	VEXT00000000.1	na	210	210	Helicobacter pylori	strain=KH0198	na	latest	Contig	Major	Full	2019/06/24	ASM643851v1	Oita university	GCA_006438515.1	identical	https://ftp.ncbi.nlm.nih.gov/genomes/all/GCF/006/438/515/GCF_006438515.1_ASM643851v1	na	na	na	haploid	bacteria	1607611	1607611	39.0	0	99	99	NCBI RefSeq	NCBI Prokaryotic Genome Annotation Pipeline (PGAP)	03/19/23	1602	1457	44	31208076
GCF_006385675.1	PRJNA224116	SAMN12071743	VFRR00000000.1	representative genome	2589817	2589817	Maribrevibacterium harenarium	strain=HB171799	na	latest	Contig	Major	Full	2019/06/23	ASM638567v1	Chinese Academy of Tropical Agricultural Sciences	GCA_006385675.1	identical	https://ftp.ncbi.nlm.nih.gov/genomes/all/GCF/006/385/675/GCF_006385675.1_ASM638567v1	na	assembly from type material	na	haploid	bacteria	3682462	3682462	47.5	0	143	143	NCBI RefSeq	NCBI Prokaryotic Genome Annotation Pipeline (PGAP)	12/14/22	3500	3348	86	na
GCF_006438525.1	PRJNA224116	SAMN12011840	VEYC00000000.1	na	210	210	Helicobacter pylori	strain=KH0165	na	latest	Scaffold	Major	Full	2019/06/24	ASM643852v1	Oita university	GCA_006438525.1	identical	https://ftp.ncbi.nlm.nih.gov/genomes/all/GCF/006/438/525/GCF_006438525.1_ASM643852v1	na	na	na	haploid	bacteria	1622199	1622099	38.5	0	42	42	NCBI RefSeq	NCBI Prokaryotic Genome Annotation Pipeline (PGAP)	03/19/23	1585	1467	42	31208076
GCF_006439685.1	PRJNA224116	SAMN12011805	VEZL00000000.1	na	210	210	Helicobacter pylori	strain=KH0032	na	latest	Contig	Major	Full	2019/06/24	ASM643968v1	Oita university	GCA_006439685.1	identical	https://ftp.ncbi.nlm.nih.gov/genomes/all/GCF/006/439/685/GCF_006439685.1_ASM643968v1	na	na	na	haploid	bacteria	1593989	1593989	38.5	0	47	47	NCBI RefSeq	NCBI Prokaryotic Genome Annotation Pipeline (PGAP)	03/19/23	1546	1445	42	31208076
GCF_006454465.1	PRJNA224116	SAMN07108765	NGUK00000000.1	na	1423	1423	Bacillus subtilis	strain=SEM-2	na	latest	Scaffold	Major	Full	2019/06/24	ASM645446v1	The Sericulture and Agri-Food Research Institute	GCA_006454465.1	identical	https://ftp.ncbi.nlm.nih.gov/genomes/all/GCF/006/454/465/GCF_006454465.1_ASM645446v1	na	na	na	haploid	bacteria	4083029	4082442	43.5	0	20	20	NCBI RefSeq	NCBI Prokaryotic Genome Annotation Pipeline (PGAP)	06/10/23	4282	4101	82	na
GCF_006439455.1	PRJNA224116	SAMN12071720	VFTP00000000.1	na	2589898	2589898	Mesorhizobium sp. B2-9-1	strain=B2-9-1	na	latest	Contig	Major	Full	2019/06/24	ASM643945v1	Curtin University	GCA_006439455.1	identical	https://ftp.ncbi.nlm.nih.gov/genomes/all/GCF/006/439/455/GCF_006439455.1_ASM643945v1	na	na	na	haploid	bacteria	5547820	5547820	63.5	0	37	37	NCBI RefSeq	NCBI Prokaryotic Genome Annotation Pipeline (PGAP)	05/07/23	5409	5282	56	na
GCF_006442415.1	PRJNA224116	SAMN12071654	VFWD00000000.1	na	2589964	2589964	Mesorhizobium sp. B2-2-2	strain=B2-2-2	na	latest	Contig	Major	Full	2019/06/24	ASM644241v1	Curtin University	GCA_006442415.1	identical	https://ftp.ncbi.nlm.nih.gov/genomes/all/GCF/006/442/415/GCF_006442415.1_ASM644241v1	na	na	na	haploid	bacteria	6002772	6002772	63.0	0	26	26	NCBI RefSeq	NCBI Prokaryotic Genome Annotation Pipeline (PGAP)	05/07/23	5820	5660	58	na
GCF_006408335.1	PRJNA224116	SAMN08832100	PZOS00000000.1	na	1496	1496	Clostridioides difficile	strain=22457	na	latest	Contig	Major	Full	2019/06/24	ASM640833v1	Icahn School of Medicine at Mount Sinai	GCA_006408335.1	identical	https://ftp.ncbi.nlm.nih.gov/genomes/all/GCF/006/408/335/GCF_006408335.1_ASM640833v1	na	na	na	haploid	bacteria	4361487	4361487	29.0	0	3	3	NCBI RefSeq	NCBI Prokaryotic Genome Annotation Pipeline (PGAP)	02/13/23	4050	3863	129	na
GCF_006438915.1	PRJNA224116	SAMN10244991	RCZE00000000.1	na	702115	702115	Pseudomonas arsenicoxydans	strain=E3	na	latest	Contig	Major	Full	2019/06/24	ASM643891v1	Universite Laval	GCA_006438915.1	identical	https://ftp.ncbi.nlm.nih.gov/genomes/all/GCF/006/438/915/GCF_006438915.1_ASM643891v1	na	na	na	haploid	bacteria	6717681	6717681	58.5	0	41	41	NCBI RefSeq	NCBI Prokaryotic Genome Annotation Pipeline (PGAP)	03/16/23	6217	5973	74	31206918
GCF_006442955.1	PRJNA224116	SAMN12071635	VFWW00000000.1	na	2589983	2589983	Mesorhizobium sp. B1-1-1	strain=B1-1-1	na	latest	Contig	Major	Full	2019/06/24	ASM644295v1	Curtin University	GCA_006442955.1	identical	https://ftp.ncbi.nlm.nih.gov/genomes/all/GCF/006/442/955/GCF_006442955.1_ASM644295v1	na	na	na	haploid	bacteria	6168266	6168266	63.0	0	31	31	NCBI RefSeq	NCBI Prokaryotic Genome Annotation Pipeline (PGAP)	05/07/23	6025	5858	52	na
GCF_006442215.1	PRJNA224116	SAMN12071665	VFVS00000000.1	na	2589953	2589953	Mesorhizobium sp. B2-3-11	strain=B2-3-11	na	latest	Contig	Major	Full	2019/06/24	ASM644221v1	Curtin University	GCA_006442215.1	identical	https://ftp.ncbi.nlm.nih.gov/genomes/all/GCF/006/442/215/GCF_006442215.1_ASM644221v1	na	na	na	haploid	bacteria	5963211	5963211	62.5	0	47	47	NCBI RefSeq	NCBI Prokaryotic Genome Annotation Pipeline (PGAP)	05/07/23	5835	5643	62	na
GCF_006440715.1	PRJNA224116	SAMN12071711	VFTY00000000.1	na	2589907	2589907	Mesorhizobium sp. B2-7-3	strain=B2-7-3	na	latest	Contig	Major	Full	2019/06/24	ASM644071v1	Curtin University	GCA_006440715.1	identical	https://ftp.ncbi.nlm.nih.gov/genomes/all/GCF/006/440/715/GCF_006440715.1_ASM644071v1	na	na	na	haploid	bacteria	6122747	6122747	62.5	0	27	27	NCBI RefSeq	NCBI Prokaryotic Genome Annotation Pipeline (PGAP)	05/07/23	5905	5760	62	na
GCF_006386585.1	PRJNA224116	SAMN11606070	VAHJ00000000.1	na	701189	701189	Pseudomonas sp. Hp2	strain=HP2	na	latest	Contig	Major	Full	2019/06/24	ASM638658v1	Ningbo University	GCA_006386585.1	identical	https://ftp.ncbi.nlm.nih.gov/genomes/all/GCF/006/386/585/GCF_006386585.1_ASM638658v1	na	na	na	haploid	bacteria	4564382	4564382	68.5	0	14	14	NCBI RefSeq	NCBI Prokaryotic Genome Annotation Pipeline (PGAP)	08/03/22	4009	3895	61	na
GCF_006442285.1	PRJNA224116	SAMN12071663	VFVU00000000.1	na	2589955	2589955	Mesorhizobium sp. B2-3-8	strain=B2-3-8	na	latest	Contig	Major	Full	2019/06/24	ASM644228v1	Curtin University	GCA_006442285.1	identical	https://ftp.ncbi.nlm.nih.gov/genomes/all/GCF/006/442/285/GCF_006442285.1_ASM644228v1	na	na	na	haploid	bacteria	5762055	5762055	63.0	0	32	32	NCBI RefSeq	NCBI Prokaryotic Genome Annotation Pipeline (PGAP)	05/07/23	5633	5498	50	na
GCF_002618945.1	PRJNA485481	na	na	na	338102	1945587	Escherichia phage ID32	na	na	latest	Complete Genome	Major	Full	2006/03/16	ASM261894v1	NCBI	GCA_002618945.1	identical	https://ftp.ncbi.nlm.nih.gov/genomes/all/GCF/002/618/945/GCF_002618945.1_ASM261894v1	na	ICTV species exemplar	na	haploid	viral	6071	6071	45.0	1	1	1	na	NCBI RefSeq	05/22/07	10	10	0	16428417
GCF_002814335.1	PRJNA485481	na	na	na	700542	700542	Aeropyrum pernix bacilliform virus 1	na	na	latest	Complete Genome	Major	Full	2019/06/28	ASM281433v1	NCBI	GCA_002814335.1	identical	https://ftp.ncbi.nlm.nih.gov/genomes/all/GCF/002/814/335/GCF_002814335.1_ASM281433v1	na	ICTV species exemplar	na	haploid	viral	5278	5278	52.5	1	1	1	na	NCBI RefSeq	06/28/19	14	14	0	20430412
GCF_002814355.1	PRJNA485481	na	na	na	1664810	3052202	Ferak virus	strain=C51-CI-2004	na	latest	Complete Genome	Major	Full	2019/06/28	ASM281435v1	NCBI	GCA_002814355.1	identical	https://ftp.ncbi.nlm.nih.gov/genomes/all/GCF/002/814/355/GCF_002814355.1_ASM281435v1	na	ICTV species exemplar	na	haploid	viral	12739	12739	36.5	3	3	3	na	NCBI RefSeq	08/22/19	5	5	0	26038576
GCF_002814415.1	PRJNA485481	na	na	na	3052449	3052449	Orthobunyavirus thimiriense	na	CSIRO 1	latest	Chromosome	Major	Partial	2019/06/28	Thimiri frag 2	NCBI	GCA_002814415.1	identical	https://ftp.ncbi.nlm.nih.gov/genomes/all/GCF/002/814/415/GCF_002814415.1_Thimiri_frag_2	partial	na	na	haploid	viral	958	958	34.5	1	1	1	na	NCBI RefSeq	06/28/19	1	1	0	na
GCF_002814435.1	PRJNA485481	na	na	na	552554	3052452	Umbre virus	strain=IG1424	na	latest	Complete Genome	Major	Full	2019/06/28	ASM281443v1	NCBI	GCA_002814435.1	identical	https://ftp.ncbi.nlm.nih.gov/genomes/all/GCF/002/814/435/GCF_002814435.1_ASM281443v1	na	ICTV additional isolate	na	haploid	viral	12217	12217	36.5	3	3	3	na	NCBI RefSeq	06/28/19	4	4	0	26610546
GCF_002818925.1	PRJNA485481	na	na	na	1239575	1239575	Mamastrovirus 11	strain=CSL1	na	latest	Chromosome	Major	Partial	2019/06/28	ASM281892v1	NCBI	GCA_002818925.1	identical	https://ftp.ncbi.nlm.nih.gov/genomes/all/GCF/002/818/925/GCF_002818925.1_ASM281892v1	partial	ICTV species exemplar	na	haploid	viral	3179	3179	51.0	1	1	1	na	NCBI RefSeq	06/28/19	2	2	0	19759240
GCF_002818965.1	PRJNA485481	na	na	na	1239578	1239578	Mamastrovirus 14	na	AFCD57	latest	Chromosome	Major	Partial	2019/06/28	ASM281896v1	NCBI	GCA_002818965.1	identical	https://ftp.ncbi.nlm.nih.gov/genomes/all/GCF/002/818/965/GCF_002818965.1_ASM281896v1	partial	ICTV species exemplar	na	haploid	viral	3371	3371	45.0	1	1	1	na	NCBI RefSeq	06/28/19	2	2	0	18550669
GCF_002819005.1	PRJNA485481	na	na	na	1239580	1239580	Mamastrovirus 16	na	AFCD11	latest	Chromosome	Major	Partial	2019/06/28	ASM281900v1	NCBI	GCA_002819005.1	identical	https://ftp.ncbi.nlm.nih.gov/genomes/all/GCF/002/819/005/GCF_002819005.1_ASM281900v1	partial	ICTV species exemplar	na	haploid	viral	3180	3180	44.5	1	1	1	na	NCBI RefSeq	06/28/19	2	2	0	18550669
GCF_002819405.1	PRJNA485481	na	na	na	157271	3048328	Spiraea yellow leafspot virus	na	na	latest	Chromosome	Major	Partial	2019/06/28	ASM281940v1	NCBI	GCA_002819405.1	identical	https://ftp.ncbi.nlm.nih.gov/genomes/all/GCF/002/819/405/GCF_002819405.1_ASM281940v1	partial	ICTV species exemplar	na	haploid	viral	1795	1795	47.5	1	1	1	na	NCBI RefSeq	06/28/19	1	1	0	na
GCF_002820365.1	PRJNA485481	na	na	na	1177752	1177752	Cordyline virus 3	na	SJ1	latest	Chromosome	Major	Partial	2019/06/28	ASM282036v1	NCBI	GCA_002820365.1	identical	https://ftp.ncbi.nlm.nih.gov/genomes/all/GCF/002/820/365/GCF_002820365.1_ASM282036v1	partial	ICTV species exemplar	na	haploid	viral	16274	16274	33.5	1	1	1	na	NCBI RefSeq	06/28/19	10	10	0	na
GCF_002820405.1	PRJNA485481	na	na	na	1384490	1384490	Basella alba alphaendornavirus 1	na	na	latest	Complete Genome	Major	Full	2019/06/28	ASM282040v1	NCBI	GCA_002820405.1	identical	https://ftp.ncbi.nlm.nih.gov/genomes/all/GCF/002/820/405/GCF_002820405.1_ASM282040v1	na	ICTV species exemplar	na	haploid	viral	14027	14027	36.5	1	1	1	na	na	na	0	0	0	24122112
GCF_002820505.1	PRJNA485481	na	na	na	64281	3047703	Bukalasa bat virus	strain=UGBP-111	na	latest	Chromosome	Major	Partial	2019/06/28	ASM282050v1	NCBI	GCA_002820505.1	identical	https://ftp.ncbi.nlm.nih.gov/genomes/all/GCF/002/820/505/GCF_002820505.1_ASM282050v1	partial	ICTV species exemplar	na	haploid	viral	1011	1011	46.5	1	1	1	na	NCBI RefSeq	06/28/19	1	1	0	9420202
GCF_002820565.1	PRJNA485481	na	na	na	64282	3047790	Dakar bat virus	strain=209	na	latest	Chromosome	Major	Partial	2019/06/28	ASM282056v1	NCBI	GCA_002820565.1	identical	https://ftp.ncbi.nlm.nih.gov/genomes/all/GCF/002/820/565/GCF_002820565.1_ASM282056v1	partial	ICTV species exemplar	na	haploid	viral	1011	1011	44.0	1	1	1	na	NCBI RefSeq	06/28/19	1	1	0	9420202
GCF_002822325.1	PRJNA485481	na	na	na	269095	2080107	Eupatorium yellow vein virus - [Yamaguchi]	na	na	latest	Complete Genome	Major	Full	2019/06/28	ASM282232v1	NCBI	GCA_002822325.1	identical	https://ftp.ncbi.nlm.nih.gov/genomes/all/GCF/002/822/325/GCF_002822325.1_ASM282232v1	na	ICTV additional isolate	na	haploid	viral	2765	2765	43.0	1	1	1	na	NCBI RefSeq	06/28/19	7	7	0	15168208
GCF_002826645.1	PRJNA485481	na	na	na	2169988	3052291	Barley yellow dwarf virus kerIII	na	K460	latest	Chromosome	Major	Partial	2019/06/28	ASM282664v1	NCBI	GCA_002826645.1	identical	https://ftp.ncbi.nlm.nih.gov/genomes/all/GCF/002/826/645/GCF_002826645.1_ASM282664v1	partial	ICTV species exemplar	na	haploid	viral	4625	4625	47.0	1	1	1	na	NCBI RefSeq	06/28/19	3	3	0	23825645
GCF_002826805.1	PRJNA485481	na	na	na	1283294	3052282	Longquan virus	strain=Longquan-Rs-32	na	latest	Chromosome	Major	Partial	2019/06/28	ASM282680v1	NCBI	GCA_002826805.1	identical	https://ftp.ncbi.nlm.nih.gov/genomes/all/GCF/002/826/805/GCF_002826805.1_ASM282680v1	partial	ICTV species exemplar	na	haploid	viral	5507	5507	32.5	3	3	3	na	NCBI RefSeq	06/28/19	3	3	0	23408889
GCF_006442575.1	PRJNA224116	SAMN12071637	VFWU00000000.1	na	2589981	2589981	Mesorhizobium sp. B1-1-3	strain=B1-1-3	na	latest	Contig	Major	Full	2019/06/24	ASM644257v1	Curtin University	GCA_006442575.1	identical	https://ftp.ncbi.nlm.nih.gov/genomes/all/GCF/006/442/575/GCF_006442575.1_ASM644257v1	na	na	na	haploid	bacteria	6260923	6260923	63.0	0	48	48	NCBI RefSeq	NCBI Prokaryotic Genome Annotation Pipeline (PGAP)	05/07/23	6185	6019	52	na
GCF_002827705.1	PRJNA485481	na	na	na	373996	373996	Micromonas pusilla virus SP1	strain=SP1	na	latest	Chromosome	Major	Partial	2019/06/28	ASM282770v1	NCBI	GCA_002827705.1	identical	https://ftp.ncbi.nlm.nih.gov/genomes/all/GCF/002/827/705/GCF_002827705.1_ASM282770v1	partial	ICTV species exemplar	na	haploid	viral	173451	173351	40.5	1	1	1	na	NCBI RefSeq	06/28/19	248	242	5	na
GCF_002827725.1	PRJNA485481	na	na	na	352209	352209	Chrysochromulina brevifilum virus PW1	strain=CbV-PW1	na	latest	Chromosome	Major	Partial	2019/06/28	ASM282772v1	NCBI	GCA_002827725.1	identical	https://ftp.ncbi.nlm.nih.gov/genomes/all/GCF/002/827/725/GCF_002827725.1_ASM282772v1	partial	ICTV species exemplar	na	haploid	viral	719	719	40.0	1	1	1	na	NCBI RefSeq	06/28/19	1	1	0	8623526
GCF_002827985.1	PRJNA485481	na	na	na	204073	204073	Alpinia mosaic virus	na	na	latest	Chromosome	Major	Partial	2019/06/28	ASM282798v1	NCBI	GCA_002827985.1	identical	https://ftp.ncbi.nlm.nih.gov/genomes/all/GCF/002/827/985/GCF_002827985.1_ASM282798v1	partial	ICTV species exemplar	na	haploid	viral	1731	1731	40.5	1	1	1	na	NCBI RefSeq	06/28/19	1	1	0	12756625
GCF_006440835.1	PRJNA224116	SAMN12071699	VFUK00000000.1	na	2589919	2589919	Mesorhizobium sp. B2-5-11	strain=B2-5-11	na	latest	Contig	Major	Full	2019/06/24	ASM644083v1	Curtin University	GCA_006440835.1	identical	https://ftp.ncbi.nlm.nih.gov/genomes/all/GCF/006/440/835/GCF_006440835.1_ASM644083v1	na	na	na	haploid	bacteria	6607928	6607928	62.5	0	33	33	NCBI RefSeq	NCBI Prokaryotic Genome Annotation Pipeline (PGAP)	05/07/23	6444	6245	51	na
GCF_002828065.1	PRJNA485481	na	na	na	48201	48201	Maclura mosaic virus	na	na	latest	Chromosome	Major	Partial	2019/06/28	ASM282806v1	NCBI	GCA_002828065.1	identical	https://ftp.ncbi.nlm.nih.gov/genomes/all/GCF/002/828/065/GCF_002828065.1_ASM282806v1	partial	ICTV species exemplar	na	haploid	viral	2413	2413	45.5	1	1	1	na	NCBI RefSeq	06/28/19	1	1	0	9010311
GCF_002828145.1	PRJNA485481	na	na	na	429130	429130	Alternanthera mild mosaic virus	na	na	latest	Chromosome	Major	Partial	2019/06/28	ASM282814v1	NCBI	GCA_002828145.1	identical	https://ftp.ncbi.nlm.nih.gov/genomes/all/GCF/002/828/145/GCF_002828145.1_ASM282814v1	partial	ICTV species exemplar	na	haploid	viral	1772	1772	39.5	1	1	1	na	NCBI RefSeq	06/28/19	1	1	0	17668273
GCF_002828305.1	PRJNA485481	na	na	na	73840	73840	Calanthe mild mosaic virus	na	na	latest	Chromosome	Major	Partial	2019/06/28	ASM282830v1	NCBI	GCA_002828305.1	identical	https://ftp.ncbi.nlm.nih.gov/genomes/all/GCF/002/828/305/GCF_002828305.1_ASM282830v1	partial	ICTV species exemplar	na	haploid	viral	1306	1306	42.5	1	1	1	na	NCBI RefSeq	06/28/19	3	1	0	na
GCF_002828425.1	PRJNA485481	na	na	na	104389	104389	Cypripedium virus Y	na	CP	latest	Chromosome	Major	Partial	2019/06/28	ASM282842v1	NCBI	GCA_002828425.1	identical	https://ftp.ncbi.nlm.nih.gov/genomes/all/GCF/002/828/425/GCF_002828425.1_ASM282842v1	partial	ICTV species exemplar	na	haploid	viral	1642	1642	42.5	1	1	1	na	NCBI RefSeq	06/28/19	1	1	0	na
GCF_002828585.1	PRJNA485481	na	na	na	674908	674908	Kalanchoe mosaic virus	na	F39	latest	Chromosome	Major	Partial	2019/06/28	ASM282858v1	NCBI	GCA_002828585.1	identical	https://ftp.ncbi.nlm.nih.gov/genomes/all/GCF/002/828/585/GCF_002828585.1_ASM282858v1	partial	ICTV species exemplar	na	haploid	viral	1140	1140	42.5	1	1	1	na	NCBI RefSeq	06/28/19	1	1	0	na
GCF_002828665.1	PRJNA485481	na	na	na	186642	186642	Ornithogalum virus 2	na	Japanese	latest	Chromosome	Major	Partial	2019/06/28	ASM282866v1	NCBI	GCA_002828665.1	identical	https://ftp.ncbi.nlm.nih.gov/genomes/all/GCF/002/828/665/GCF_002828665.1_ASM282866v1	partial	ICTV species exemplar	na	haploid	viral	1590	1590	44.5	1	1	1	na	NCBI RefSeq	06/28/19	1	1	0	na
GCF_002828685.1	PRJNA485481	na	na	na	186643	186643	Ornithogalum virus 3	na	na	latest	Chromosome	Major	Partial	2019/06/28	ASM282868v1	NCBI	GCA_002828685.1	identical	https://ftp.ncbi.nlm.nih.gov/genomes/all/GCF/002/828/685/GCF_002828685.1_ASM282868v1	partial	ICTV species exemplar	na	haploid	viral	1147	1147	49.5	1	1	1	na	NCBI RefSeq	06/28/19	1	1	0	na
GCF_002828745.1	PRJNA485481	na	na	na	258471	258471	Pfaffia mosaic virus	na	na	latest	Chromosome	Major	Partial	2019/06/28	ASM282874v1	NCBI	GCA_002828745.1	identical	https://ftp.ncbi.nlm.nih.gov/genomes/all/GCF/002/828/745/GCF_002828745.1_ASM282874v1	partial	ICTV species exemplar	na	haploid	viral	1724	1724	42.0	1	1	1	na	NCBI RefSeq	06/28/19	1	1	0	na
GCF_002828925.1	PRJNA485481	na	na	na	341111	341111	Ranunculus mild mosaic virus	na	RN129	latest	Chromosome	Major	Partial	2019/06/28	ASM282892v1	NCBI	GCA_002828925.1	identical	https://ftp.ncbi.nlm.nih.gov/genomes/all/GCF/002/828/925/GCF_002828925.1_ASM282892v1	partial	ICTV species exemplar	na	haploid	viral	1548	1548	42.5	1	1	1	na	NCBI RefSeq	06/28/19	1	1	0	18943173
GCF_002829265.1	PRJNA485481	na	na	na	190503	190503	Spartina mottle virus	na	na	latest	Chromosome	Major	Partial	2019/06/28	ASM282926v1	NCBI	GCA_002829265.1	identical	https://ftp.ncbi.nlm.nih.gov/genomes/all/GCF/002/829/265/GCF_002829265.1_ASM282926v1	partial	na	na	haploid	viral	1635	1635	41.5	1	1	1	na	NCBI RefSeq	06/28/19	1	1	0	11890529
GCF_002829305.1	PRJNA485481	na	na	na	538970	538970	Squirrel fibroma virus	na	SQ3944	latest	Chromosome	Major	Partial	2019/06/28	ASM282930v1	NCBI	GCA_002829305.1	identical	https://ftp.ncbi.nlm.nih.gov/genomes/all/GCF/002/829/305/GCF_002829305.1_ASM282930v1	partial	ICTV species exemplar	na	haploid	viral	296	296	36.0	1	1	1	na	NCBI RefSeq	06/28/19	1	1	0	19276066
GCF_006461425.1	PRJNA224116	SAMN12070263	VFRE00000000.1	na	28901	28901	Salmonella enterica	strain=GSJ/2016-Sal.-017	na	latest	Scaffold	Major	Full	2019/06/25	ASM646142v1	Jinan university	GCA_006461425.1	identical	https://ftp.ncbi.nlm.nih.gov/genomes/all/GCF/006/461/425/GCF_006461425.1_ASM646142v1	na	na	na	haploid	bacteria	5041482	5041398	51.5	0	131	131	NCBI RefSeq	NCBI Prokaryotic Genome Annotation Pipeline (PGAP)	08/23/22	5025	4745	87	na
GCF_006461405.1	PRJNA224116	SAMN12070254	VFRN00000000.1	na	28901	28901	Salmonella enterica	strain=GSJ/2017-Sal.-008	na	latest	Contig	Major	Full	2019/06/25	ASM646140v1	Jinan university	GCA_006461405.1	identical	https://ftp.ncbi.nlm.nih.gov/genomes/all/GCF/006/461/405/GCF_006461405.1_ASM646140v1	na	na	na	haploid	bacteria	5178328	5178328	51.5	0	155	155	NCBI RefSeq	NCBI Prokaryotic Genome Annotation Pipeline (PGAP)	08/23/22	5177	4897	101	na
GCF_006385795.1	PRJNA224116	SAMN12082456	VFSS00000000.1	representative genome	92403	92403	Metamycoplasma falconis	strain=ATCC 51372	na	latest	Contig	Major	Full	2019/06/23	ASM638579v1	Institute of Microbiology	GCA_006385795.1	identical	https://ftp.ncbi.nlm.nih.gov/genomes/all/GCF/006/385/795/GCF_006385795.1_ASM638579v1	na	assembly from type material	na	haploid	bacteria	672402	672402	28.0	0	39	39	NCBI RefSeq	NCBI Prokaryotic Genome Annotation Pipeline (PGAP)	04/06/23	618	569	42	na
GCF_003626935.1	PRJNA224116	SAMN10135988	na	na	287	287	Pseudomonas aeruginosa	strain=BA7823	na	latest	Complete Genome	Major	Full	2019/05/17	ASM362693v2	Christian Medical College	GCA_003626935.2	identical	https://ftp.ncbi.nlm.nih.gov/genomes/all/GCF/003/626/935/GCF_003626935.1_ASM362693v2	na	na	na	haploid	bacteria	6876113	6876113	65.5	1	1	1	NCBI RefSeq	NCBI Prokaryotic Genome Annotation Pipeline (PGAP)	08/22/22	6412	6010	80	na
GCF_006440495.1	PRJNA224116	SAMN12071697	VFUM00000000.1	na	2589921	2589921	Mesorhizobium sp. B2-5-9	strain=B2-5-9	na	latest	Contig	Major	Full	2019/06/24	ASM644049v1	Curtin University	GCA_006440495.1	identical	https://ftp.ncbi.nlm.nih.gov/genomes/all/GCF/006/440/495/GCF_006440495.1_ASM644049v1	na	na	na	haploid	bacteria	6715286	6715286	62.5	0	139	139	NCBI RefSeq	NCBI Prokaryotic Genome Annotation Pipeline (PGAP)	05/07/23	6571	6327	55	na
GCF_006438785.1	PRJNA224116	SAMN10244988	RCZB00000000.1	na	582702	582702	Rhodanobacter glycinis	strain=S10	na	latest	Contig	Major	Full	2019/06/24	ASM643878v1	Universite Laval	GCA_006438785.1	identical	https://ftp.ncbi.nlm.nih.gov/genomes/all/GCF/006/438/785/GCF_006438785.1_ASM643878v1	na	na	na	haploid	bacteria	4284014	4284014	64.0	0	17	17	NCBI RefSeq	NCBI Prokaryotic Genome Annotation Pipeline (PGAP)	04/04/23	3925	3826	55	31206918
GCF_002867225.1	PRJNA485481	na	na	na	340196	3048342	Stocky prune virus	na	Brugeres	latest	Chromosome	Major	Partial	2019/06/28	ASM286722v1	NCBI	GCA_002867225.1	identical	https://ftp.ncbi.nlm.nih.gov/genomes/all/GCF/002/867/225/GCF_002867225.1_ASM286722v1	partial	ICTV species exemplar	na	haploid	viral	4438	4438	42.0	2	2	2	na	NCBI RefSeq	08/22/19	2	2	0	16380812
GCF_002867755.1	PRJNA485481	na	na	na	219702	2170050	Tulip mild mottle mosaic virus	na	Bas-1	latest	Chromosome	Major	Partial	2019/06/28	ASM286775v2	NCBI	GCA_002867755.2	identical	https://ftp.ncbi.nlm.nih.gov/genomes/all/GCF/002/867/755/GCF_002867755.1_ASM286775v2	partial	ICTV species exemplar	na	haploid	viral	1401	1401	39.5	0	2	2	na	NCBI RefSeq	08/22/19	2	2	0	na
GCF_002868535.1	PRJNA485481	na	na	na	29257	29257	Beet cryptic virus 3	na	na	latest	Chromosome	Major	Partial	2019/06/28	ASM286853v1	NCBI	GCA_002868535.1	identical	https://ftp.ncbi.nlm.nih.gov/genomes/all/GCF/002/868/535/GCF_002868535.1_ASM286853v1	partial	ICTV species exemplar	na	haploid	viral	1607	1607	43.0	1	1	1	na	NCBI RefSeq	06/28/19	1	0	0	8336129
GCF_002925565.1	PRJNA485481	na	na	na	373861	373861	Pineapple mealybug wilt-associated virus 3	na	na	latest	Chromosome	Major	Partial	2019/06/28	ASM292556v1	NCBI	GCA_002925565.1	identical	https://ftp.ncbi.nlm.nih.gov/genomes/all/GCF/002/925/565/GCF_002925565.1_ASM292556v1	partial	ICTV species exemplar	na	haploid	viral	11872	11872	42.5	1	1	1	na	NCBI RefSeq	06/28/19	7	6	0	19225875
GCF_002986115.1	PRJNA485481	na	na	na	487095	487095	Phlomis mottle virus	na	na	latest	Chromosome	Major	Partial	2019/06/28	ASM298611v1	NCBI	GCA_002986115.1	identical	https://ftp.ncbi.nlm.nih.gov/genomes/all/GCF/002/986/115/GCF_002986115.1_ASM298611v1	partial	ICTV species exemplar	na	haploid	viral	3035	3035	41.5	1	1	1	na	NCBI RefSeq	06/28/19	4	4	0	na
GCF_002987515.1	PRJNA485481	na	na	na	241651	241651	Amaranthus leaf mottle virus	na	I	latest	Chromosome	Major	Partial	2019/06/28	ASM298751v1	NCBI	GCA_002987515.1	identical	https://ftp.ncbi.nlm.nih.gov/genomes/all/GCF/002/987/515/GCF_002987515.1_ASM298751v1	partial	ICTV species exemplar	na	haploid	viral	1777	1777	42.0	1	1	1	na	NCBI RefSeq	06/28/19	1	1	0	na
GCF_002987525.1	PRJNA485481	na	na	na	456390	456390	Butterfly flower mosaic virus	na	Hangzhou	latest	Chromosome	Major	Partial	2019/06/28	ASM298752v1	NCBI	GCA_002987525.1	identical	https://ftp.ncbi.nlm.nih.gov/genomes/all/GCF/002/987/525/GCF_002987525.1_ASM298752v1	partial	ICTV species exemplar	na	haploid	viral	1603	1603	46.5	1	1	1	na	NCBI RefSeq	06/28/19	1	1	0	18183351
GCF_002987545.1	PRJNA485481	na	na	na	369762	369762	Henbane mosaic virus	na	PHYS/H	latest	Chromosome	Major	Partial	2019/06/28	ASM298754v1	NCBI	GCA_002987545.1	identical	https://ftp.ncbi.nlm.nih.gov/genomes/all/GCF/002/987/545/GCF_002987545.1_ASM298754v1	partial	ICTV species exemplar	na	haploid	viral	1646	1646	43.5	1	1	1	na	NCBI RefSeq	06/28/19	1	1	0	na
GCF_002987685.1	PRJNA485481	na	na	na	244050	244050	Tuberose mild mottle virus	na	Hangzhou	latest	Chromosome	Major	Partial	2019/06/28	ASM298768v1	NCBI	GCA_002987685.1	identical	https://ftp.ncbi.nlm.nih.gov/genomes/all/GCF/002/987/685/GCF_002987685.1_ASM298768v1	partial	ICTV species exemplar	na	haploid	viral	4607	4607	45.0	1	1	1	na	NCBI RefSeq	06/28/19	1	1	0	15168198
GCF_002987695.1	PRJNA485481	na	na	na	35284	35284	Tulip mosaic virus	na	na	latest	Chromosome	Major	Partial	2019/06/28	ASM298769v1	NCBI	GCA_002987695.1	identical	https://ftp.ncbi.nlm.nih.gov/genomes/all/GCF/002/987/695/GCF_002987695.1_ASM298769v1	partial	ICTV species exemplar	na	haploid	viral	1479	1479	41.0	1	1	1	na	NCBI RefSeq	06/28/19	1	1	0	8073637
GCF_006440735.1	PRJNA224116	SAMN12071709	VFUA00000000.1	na	2589909	2589909	Mesorhizobium sp. B2-7-1	strain=B2-7-1	na	latest	Contig	Major	Full	2019/06/24	ASM644073v1	Curtin University	GCA_006440735.1	identical	https://ftp.ncbi.nlm.nih.gov/genomes/all/GCF/006/440/735/GCF_006440735.1_ASM644073v1	na	na	na	haploid	bacteria	7031594	7031594	64.0	0	231	231	NCBI RefSeq	NCBI Prokaryotic Genome Annotation Pipeline (PGAP)	05/07/23	6888	6681	56	na
GCF_006401215.1	PRJNA224116	SAMN05757019	na	na	34	34	Myxococcus xanthus	strain=GH5.1.9c20	na	latest	Complete Genome	Major	Full	2019/06/24	ASM640121v1	ETH Zurich	GCA_006401215.1	identical	https://ftp.ncbi.nlm.nih.gov/genomes/all/GCF/006/401/215/GCF_006401215.1_ASM640121v1	na	na	na	haploid	bacteria	9262965	9262965	68.5	1	1	1	NCBI RefSeq	NCBI Prokaryotic Genome Annotation Pipeline (PGAP)	02/06/23	7603	7428	84	30898932
GCF_006440535.1	PRJNA224116	SAMN12071701	VFUI00000000.1	na	2589917	2589917	Mesorhizobium sp. B2-5-13	strain=B2-5-13	na	latest	Contig	Major	Full	2019/06/24	ASM644053v1	Curtin University	GCA_006440535.1	identical	https://ftp.ncbi.nlm.nih.gov/genomes/all/GCF/006/440/535/GCF_006440535.1_ASM644053v1	na	na	na	haploid	bacteria	5993487	5993487	62.5	0	51	51	NCBI RefSeq	NCBI Prokaryotic Genome Annotation Pipeline (PGAP)	05/07/23	5885	5707	55	na
GCF_006386445.1	PRJNA224116	SAMN11349604	VCQP00000000.1	na	1280	1280	Staphylococcus aureus	strain=M2084B	na	latest	Contig	Major	Full	2019/06/24	ASM638644v1	Agroscope, Microbial Food Safety	GCA_006386445.1	identical	https://ftp.ncbi.nlm.nih.gov/genomes/all/GCF/006/386/445/GCF_006386445.1_ASM638644v1	na	na	na	haploid	bacteria	2764278	2764278	32.5	0	24	24	NCBI RefSeq	NCBI Prokaryotic Genome Annotation Pipeline (PGAP)	08/22/22	2742	2601	68	na
GCF_006440625.1	PRJNA224116	SAMN12071704	VFUF00000000.1	na	2589914	2589914	Mesorhizobium sp. B2-6-3	strain=B2-6-3	na	latest	Contig	Major	Full	2019/06/24	ASM644062v1	Curtin University	GCA_006440625.1	identical	https://ftp.ncbi.nlm.nih.gov/genomes/all/GCF/006/440/625/GCF_006440625.1_ASM644062v1	na	na	na	haploid	bacteria	6238225	6238225	63.0	0	42	42	NCBI RefSeq	NCBI Prokaryotic Genome Annotation Pipeline (PGAP)	05/07/23	6186	6025	52	na
GCF_002829645.1	PRJNA485481	na	na	na	240594	363747	Endogenous langur type D retrovirus PO-1-Lu	na	na	latest	Chromosome	Major	Partial	2019/06/28	ASM282964v1	NCBI	GCA_002829645.1	identical	https://ftp.ncbi.nlm.nih.gov/genomes/all/GCF/002/829/645/GCF_002829645.1_ASM282964v1	partial	ICTV species exemplar	na	haploid	viral	266	266	45.5	1	1	1	na	NCBI RefSeq	06/28/19	1	1	0	14585330
GCF_002828365.1	PRJNA485481	na	na	na	66702	66702	Ceratobium mosaic virus	strain=CerMV-13	na	latest	Chromosome	Major	Partial	2019/06/28	ASM282836v1	NCBI	GCA_002828365.1	identical	https://ftp.ncbi.nlm.nih.gov/genomes/all/GCF/002/828/365/GCF_002828365.1_ASM282836v1	partial	ICTV species exemplar	na	haploid	viral	1720	1720	42.0	1	1	1	na	NCBI RefSeq	06/28/19	3	1	0	9645197
GCF_002829485.1	PRJNA485481	na	na	na	47465	47465	Wongorr virus	strain=mrm13443	na	latest	Chromosome	Major	Partial	2019/06/28	ASM282948v1	NCBI	GCA_002829485.1	identical	https://ftp.ncbi.nlm.nih.gov/genomes/all/GCF/002/829/485/GCF_002829485.1_ASM282948v1	partial	ICTV species exemplar	na	haploid	viral	1236	1236	48.5	1	1	1	na	NCBI RefSeq	06/28/19	1	1	0	8879140
GCF_002829665.1	PRJNA485481	na	na	na	64462	64462	Walleye epidermal hyperplasia virus 1	na	na	latest	Chromosome	Major	Partial	2019/06/28	ASM282966v1	NCBI	GCA_002829665.1	identical	https://ftp.ncbi.nlm.nih.gov/genomes/all/GCF/002/829/665/GCF_002829665.1_ASM282966v1	partial	ICTV species exemplar	na	haploid	viral	3603	3603	44.0	1	1	1	na	NCBI RefSeq	06/28/19	1	1	0	9525688
GCF_002829805.1	PRJNA485481	na	na	na	230604	1922242	Extra small virus	na	na	latest	Complete Genome	Major	Full	2019/06/28	ASM282980v1	NCBI	GCA_002829805.1	identical	https://ftp.ncbi.nlm.nih.gov/genomes/all/GCF/002/829/805/GCF_002829805.1_ASM282980v1	na	ICTV species exemplar	na	haploid	viral	796	796	43.5	1	1	1	na	NCBI RefSeq	06/28/19	1	1	0	14993649
GCF_002830485.1	PRJNA485481	na	na	na	1149880	1993651	New World begomovirus associated satellite DNA isolate 404N1	na	404N1	latest	Complete Genome	Major	Full	2019/06/28	ASM283048v1	NCBI	GCA_002830485.1	identical	https://ftp.ncbi.nlm.nih.gov/genomes/all/GCF/002/830/485/GCF_002830485.1_ASM283048v1	na	ICTV species exemplar	na	haploid	viral	685	685	39.0	1	1	1	na	na	na	0	0	0	22330203
GCF_006402735.1	PRJNA224116	SAMN05757023	na	na	34	34	Myxococcus xanthus	strain=MC3.5.9c15	na	latest	Complete Genome	Major	Full	2019/06/24	ASM640273v1	ETH Zurich	GCA_006402735.1	identical	https://ftp.ncbi.nlm.nih.gov/genomes/all/GCF/006/402/735/GCF_006402735.1_ASM640273v1	na	na	na	haploid	bacteria	9316447	9316447	68.5	1	1	1	NCBI RefSeq	NCBI Prokaryotic Genome Annotation Pipeline (PGAP)	02/06/23	7628	7460	84	30898932
GCF_002833545.1	PRJNA485481	na	na	na	345030	3052564	Groundnut yellow spot virus	na	SP-C	latest	Chromosome	Major	Partial	2019/06/28	ASM283354v2	NCBI	GCA_002833545.2	identical	https://ftp.ncbi.nlm.nih.gov/genomes/all/GCF/002/833/545/GCF_002833545.1_ASM283354v2	partial	ICTV species exemplar	na	haploid	viral	3006	3006	36.5	1	1	1	na	NCBI RefSeq	06/28/19	2	2	0	na
GCF_002833565.1	PRJNA485481	na	na	na	329862	329862	Equine torovirus	strain=Berne	na	latest	Chromosome	Major	Partial	2019/06/28	ASM283356v1	NCBI	GCA_002833565.1	identical	https://ftp.ncbi.nlm.nih.gov/genomes/all/GCF/002/833/565/GCF_002833565.1_ASM283356v1	partial	ICTV species exemplar	na	haploid	viral	20167	20167	35.0	0	3	3	na	NCBI RefSeq	09/13/19	3	3	0	na
GCF_002833625.1	PRJNA485481	na	na	na	3049523	158684	Trichoplusia ni ascovirus 2a	na	na	latest	Chromosome	Major	Partial	2019/06/28	ASM283362v1	NCBI	GCA_002833625.1	different	https://ftp.ncbi.nlm.nih.gov/genomes/all/GCF/002/833/625/GCF_002833625.1_ASM283362v1	partial	ICTV species exemplar	na	haploid	viral	4549	4549	46.5	0	2	2	na	NCBI RefSeq	08/22/19	2	2	0	na
GCF_002829965.1	PRJNA485481	na	na	na	135246	135246	Trocara virus	strain=BeAr422431	na	latest	Chromosome	Major	Partial	2019/06/28	ASM282996v1	NCBI	GCA_002829965.1	identical	https://ftp.ncbi.nlm.nih.gov/genomes/all/GCF/002/829/965/GCF_002829965.1_ASM282996v1	partial	ICTV additional isolate	na	haploid	viral	1005	1005	47.5	1	1	1	na	NCBI RefSeq	06/28/19	1	1	0	na
GCF_002829985.1	PRJNA485481	na	na	na	59304	59304	Una virus	strain=BeAr 13136	na	latest	Chromosome	Major	Partial	2019/06/28	ASM282998v1	NCBI	GCA_002829985.1	identical	https://ftp.ncbi.nlm.nih.gov/genomes/all/GCF/002/829/985/GCF_002829985.1_ASM282998v1	partial	ICTV additional isolate	na	haploid	viral	381	381	51.5	1	1	1	na	NCBI RefSeq	06/28/19	1	1	0	9430533
GCF_002830505.1	PRJNA485481	na	na	na	1890427	1993652	Deltasatellite sat-603	na	603N1	latest	Complete Genome	Major	Full	2019/06/28	ASM283050v1	NCBI	GCA_002830505.1	identical	https://ftp.ncbi.nlm.nih.gov/genomes/all/GCF/002/830/505/GCF_002830505.1_ASM283050v1	na	ICTV species exemplar	na	haploid	viral	694	694	40.5	1	1	1	na	na	na	0	0	0	27400152
GCF_002830665.1	PRJNA485481	na	na	na	136138	3048367	Tobacco mottle virus	na	na	latest	Chromosome	Major	Partial	2019/06/28	ASM283066v1	NCBI	GCA_002830665.1	identical	https://ftp.ncbi.nlm.nih.gov/genomes/all/GCF/002/830/665/GCF_002830665.1_ASM283066v1	partial	ICTV species exemplar	na	haploid	viral	2159	2159	52.0	1	1	1	na	NCBI RefSeq	06/28/19	3	3	0	11601910
GCF_002833505.1	PRJNA485481	na	na	na	426788	1933185	Frijoles virus VP-161A	strain=VP-161A	na	latest	Chromosome	Major	Partial	2019/06/28	ASM283350v2	NCBI	GCA_002833505.2	identical	https://ftp.ncbi.nlm.nih.gov/genomes/all/GCF/002/833/505/GCF_002833505.1_ASM283350v2	partial	ICTV species exemplar	na	haploid	viral	1806	1806	43.0	3	3	3	na	NCBI RefSeq	06/28/19	3	3	0	17556635
GCF_002833605.1	PRJNA485481	na	na	na	150098	121816	Possum adenovirus 1	na	na	latest	Chromosome	Major	Partial	2019/06/28	ASM283360v1	NCBI	GCA_002833605.1	identical	https://ftp.ncbi.nlm.nih.gov/genomes/all/GCF/002/833/605/GCF_002833605.1_ASM283360v1	partial	ICTV species exemplar	na	haploid	viral	1953	1953	39.5	0	2	2	na	NCBI RefSeq	08/22/19	2	2	0	na
GCF_006402415.1	PRJNA224116	SAMN05757022	na	na	34	34	Myxococcus xanthus	strain=MC3.3.5c16	na	latest	Complete Genome	Major	Full	2019/06/24	ASM640241v1	ETH Zurich	GCA_006402415.1	identical	https://ftp.ncbi.nlm.nih.gov/genomes/all/GCF/006/402/415/GCF_006402415.1_ASM640241v1	na	na	na	haploid	bacteria	9316378	9316378	68.5	1	1	1	NCBI RefSeq	NCBI Prokaryotic Genome Annotation Pipeline (PGAP)	02/06/23	7626	7458	84	30898932
GCF_002829685.1	PRJNA485481	na	na	na	64461	64461	Walleye epidermal hyperplasia virus 2	na	na	latest	Chromosome	Major	Partial	2019/06/28	ASM282968v1	NCBI	GCA_002829685.1	identical	https://ftp.ncbi.nlm.nih.gov/genomes/all/GCF/002/829/685/GCF_002829685.1_ASM282968v1	partial	ICTV species exemplar	na	haploid	viral	3741	3741	42.5	1	1	1	na	NCBI RefSeq	06/28/19	1	1	0	9525688
GCF_006440635.1	PRJNA224116	SAMN12071708	VFUB00000000.1	na	2589910	2589910	Mesorhizobium sp. B2-6-7	strain=B2-6-7	na	latest	Contig	Major	Full	2019/06/24	ASM644063v1	Curtin University	GCA_006440635.1	identical	https://ftp.ncbi.nlm.nih.gov/genomes/all/GCF/006/440/635/GCF_006440635.1_ASM644063v1	na	na	na	haploid	bacteria	6773979	6773979	62.5	0	152	152	NCBI RefSeq	NCBI Prokaryotic Genome Annotation Pipeline (PGAP)	05/07/23	6676	6433	53	na
GCF_006386535.1	PRJNA224116	SAMN11579665	SZVN00000000.1	na	1309	1309	Streptococcus mutans	strain=35	na	latest	Contig	Major	Full	2019/06/24	ASM638653v1	Institute of Microbiology, Chinese Academy of Sciences	GCA_006386535.1	identical	https://ftp.ncbi.nlm.nih.gov/genomes/all/GCF/006/386/535/GCF_006386535.1_ASM638653v1	na	na	na	haploid	bacteria	1929542	1929542	36.5	0	39	39	NCBI RefSeq	NCBI Prokaryotic Genome Annotation Pipeline (PGAP)	08/22/22	1888	1793	42	na
GCF_002830425.1	PRJNA485481	na	na	na	1149875	1993645	New World begomovirus associated satellite DNA isolate 228H1	na	228H1	latest	Complete Genome	Major	Full	2019/06/28	ASM283042v1	NCBI	GCA_002830425.1	identical	https://ftp.ncbi.nlm.nih.gov/genomes/all/GCF/002/830/425/GCF_002830425.1_ASM283042v1	na	ICTV species exemplar	na	haploid	viral	677	677	41.5	1	1	1	na	na	na	0	0	0	22330203
GCF_002830465.1	PRJNA485481	na	na	na	1740360	1993649	Ipomea begomovirus satellite 1	na	PR3-2	latest	Complete Genome	Major	Full	2019/06/28	ASM283046v1	NCBI	GCA_002830465.1	identical	https://ftp.ncbi.nlm.nih.gov/genomes/all/GCF/002/830/465/GCF_002830465.1_ASM283046v1	na	ICTV species exemplar	na	haploid	viral	731	731	46.5	1	1	1	na	na	na	0	0	0	26848679
GCF_002833805.1	PRJNA485481	na	na	na	51374	51374	Paramecium bursaria Chlorella virus SC1A	na	na	latest	Chromosome	Major	Partial	2019/06/28	ASM283380v1	NCBI	GCA_002833805.1	identical	https://ftp.ncbi.nlm.nih.gov/genomes/all/GCF/002/833/805/GCF_002833805.1_ASM283380v1	partial	ICTV species exemplar	na	haploid	viral	5035	5035	37.5	0	5	5	na	NCBI RefSeq	08/22/19	5	4	0	na
GCF_002833905.1	PRJNA485481	na	na	na	574230	574230	Bracoviriform marginiventris	na	na	latest	Chromosome	Major	Partial	2019/06/28	ASM283390v1	NCBI	GCA_002833905.1	identical	https://ftp.ncbi.nlm.nih.gov/genomes/all/GCF/002/833/905/GCF_002833905.1_ASM283390v1	partial	ICTV species exemplar	na	haploid	viral	3111	3111	40.5	0	4	4	na	NCBI RefSeq	08/22/19	4	3	0	na
GCF_002829705.1	PRJNA485481	na	na	na	353768	353768	Chick syncytial virus	na	na	latest	Chromosome	Major	Partial	2019/06/28	ASM282970v1	NCBI	GCA_002829705.1	identical	https://ftp.ncbi.nlm.nih.gov/genomes/all/GCF/002/829/705/GCF_002829705.1_ASM282970v1	partial	ICTV species exemplar	na	haploid	viral	1248	1248	53.0	1	1	1	na	NCBI RefSeq	06/28/19	1	1	0	16497405
GCF_002830405.1	PRJNA485481	na	na	na	1150019	1993644	New World begomovirus associated satellite DNA isolate H1	na	H1	latest	Complete Genome	Major	Full	2019/06/28	ASM283040v1	NCBI	GCA_002830405.1	identical	https://ftp.ncbi.nlm.nih.gov/genomes/all/GCF/002/830/405/GCF_002830405.1_ASM283040v1	na	ICTV species exemplar	na	haploid	viral	687	687	41.5	1	1	1	na	na	na	0	0	0	22330203
GCF_002830445.1	PRJNA485481	na	na	na	1149883	1993646	New World begomovirus associated satellite DNA isolate 412N1	na	412N1	latest	Complete Genome	Major	Full	2019/06/28	ASM283044v1	NCBI	GCA_002830445.1	identical	https://ftp.ncbi.nlm.nih.gov/genomes/all/GCF/002/830/445/GCF_002830445.1_ASM283044v1	na	ICTV species exemplar	na	haploid	viral	686	686	40.0	1	1	1	na	na	na	0	0	0	22330203
GCF_006440705.1	PRJNA224116	SAMN12071696	VFUN00000000.1	na	2589922	2589922	Mesorhizobium sp. B2-5-8	strain=B2-5-8	na	latest	Contig	Major	Full	2019/06/24	ASM644070v1	Curtin University	GCA_006440705.1	identical	https://ftp.ncbi.nlm.nih.gov/genomes/all/GCF/006/440/705/GCF_006440705.1_ASM644070v1	na	na	na	haploid	bacteria	6550961	6550961	62.5	0	47	47	NCBI RefSeq	NCBI Prokaryotic Genome Annotation Pipeline (PGAP)	05/07/23	6369	6168	51	na
GCF_002833645.1	PRJNA485481	na	na	na	434898	2955244	Fusarium oxysporum chrysovirus 1	na	na	latest	Chromosome	Major	Partial	2019/06/28	ASM283364v1	NCBI	GCA_002833645.1	identical	https://ftp.ncbi.nlm.nih.gov/genomes/all/GCF/002/833/645/GCF_002833645.1_ASM283364v1	partial	ICTV species exemplar	na	haploid	viral	4216	4216	48.0	0	3	3	na	NCBI RefSeq	08/22/19	2	2	0	na
GCF_002833665.1	PRJNA485481	na	na	na	169102	169102	Abutilon yellows virus	na	na	latest	Chromosome	Major	Partial	2019/06/28	ASM283366v1	NCBI	GCA_002833665.1	identical	https://ftp.ncbi.nlm.nih.gov/genomes/all/GCF/002/833/665/GCF_002833665.1_ASM283366v1	partial	ICTV species exemplar	na	haploid	viral	1311	1311	41.0	0	2	2	na	NCBI RefSeq	08/22/19	2	2	0	na
GCF_006408325.1	PRJNA224116	SAMN08832096	PZOR00000000.1	na	1496	1496	Clostridioides difficile	strain=20697	na	latest	Contig	Major	Full	2019/06/24	ASM640832v1	Icahn School of Medicine at Mount Sinai	GCA_006408325.1	identical	https://ftp.ncbi.nlm.nih.gov/genomes/all/GCF/006/408/325/GCF_006408325.1_ASM640832v1	na	na	na	haploid	bacteria	4233325	4233325	28.5	0	2	2	NCBI RefSeq	NCBI Prokaryotic Genome Annotation Pipeline (PGAP)	02/13/23	3881	3691	132	na
GCF_002833845.1	PRJNA485481	na	na	na	36344	36344	Bracoviriform inaniti	na	na	latest	Chromosome	Major	Partial	2019/06/28	ASM283384v1	NCBI	GCA_002833845.1	identical	https://ftp.ncbi.nlm.nih.gov/genomes/all/GCF/002/833/845/GCF_002833845.1_ASM283384v1	partial	ICTV species exemplar	na	haploid	viral	161743	161743	31.5	0	18	18	na	NCBI RefSeq	06/28/19	30	28	0	na
GCF_002833865.1	PRJNA485481	na	na	na	523798	523798	Bracoviriform flavipedis	na	na	latest	Chromosome	Major	Partial	2019/06/28	ASM283386v1	NCBI	GCA_002833865.1	different	https://ftp.ncbi.nlm.nih.gov/genomes/all/GCF/002/833/865/GCF_002833865.1_ASM283386v1	partial	ICTV species exemplar	na	haploid	viral	6504	6504	42.0	0	12	12	na	NCBI RefSeq	08/22/19	12	11	0	na
GCF_002833745.1	PRJNA485481	na	na	na	83810	83810	Thosea asigna virus	na	na	latest	Chromosome	Major	Partial	2019/06/28	ASM283374v1	NCBI	GCA_002833745.1	identical	https://ftp.ncbi.nlm.nih.gov/genomes/all/GCF/002/833/745/GCF_002833745.1_ASM283374v1	partial	ICTV species exemplar	na	haploid	viral	6340	6340	50.5	0	2	2	na	NCBI RefSeq	08/22/19	2	2	0	na
GCF_002833765.1	PRJNA485481	na	na	na	46020	46020	Paramecium bursaria Chlorella virus NC1A	na	na	latest	Chromosome	Major	Partial	2019/06/28	ASM283376v1	NCBI	GCA_002833765.1	different	https://ftp.ncbi.nlm.nih.gov/genomes/all/GCF/002/833/765/GCF_002833765.1_ASM283376v1	partial	ICTV species exemplar	na	haploid	viral	3107	3107	32.5	0	2	2	na	NCBI RefSeq	08/22/19	2	2	0	na
GCF_002833785.1	PRJNA485481	na	na	na	83442	83442	Paramecium bursaria Chlorella virus NYs1	na	na	latest	Chromosome	Major	Partial	2019/06/28	ASM283378v1	NCBI	GCA_002833785.1	identical	https://ftp.ncbi.nlm.nih.gov/genomes/all/GCF/002/833/785/GCF_002833785.1_ASM283378v1	partial	ICTV species exemplar	na	haploid	viral	349604	348804	40.5	0	2	2	na	NCBI RefSeq	06/28/19	384	377	7	na
GCF_002833945.1	PRJNA485481	na	na	na	2083300	2083300	Bracoviriform facetosae	na	na	latest	Chromosome	Major	Partial	2019/06/28	ASM283394v2	NCBI	GCA_002833945.2	identical	https://ftp.ncbi.nlm.nih.gov/genomes/all/GCF/002/833/945/GCF_002833945.1_ASM283394v2	partial	ICTV species exemplar	na	haploid	viral	787325	787325	34.5	0	29	29	na	NCBI RefSeq	08/22/19	112	109	2	na
GCF_002833985.1	PRJNA485481	na	na	na	28322	28322	Choristoneura fumiferana entomopoxvirus	na	na	latest	Chromosome	Major	Partial	2019/06/28	ASM283398v1	NCBI	GCA_002833985.1	different	https://ftp.ncbi.nlm.nih.gov/genomes/all/GCF/002/833/985/GCF_002833985.1_ASM283398v1	partial	ICTV species exemplar	na	haploid	viral	9951	9951	24.0	0	4	4	na	NCBI RefSeq	08/22/19	7	6	0	na
GCF_002866945.1	PRJNA485481	na	na	na	11780	11780	Snyder-Theilen feline sarcoma virus	na	na	latest	Chromosome	Major	Partial	2019/06/28	ASM286694v1	NCBI	GCA_002866945.1	identical	https://ftp.ncbi.nlm.nih.gov/genomes/all/GCF/002/866/945/GCF_002866945.1_ASM286694v1	partial	ICTV species exemplar	na	haploid	viral	4901	4901	55.5	1	1	1	na	na	na	0	0	0	2829460
GCF_002866985.1	PRJNA485481	na	na	na	12240	12240	Sunn-hemp mosaic virus	na	na	latest	Chromosome	Major	Partial	2019/06/28	ASM286698v1	NCBI	GCA_002866985.1	identical	https://ftp.ncbi.nlm.nih.gov/genomes/all/GCF/002/866/985/GCF_002866985.1_ASM286698v1	partial	ICTV species exemplar	na	haploid	viral	6483	6483	44.0	0	2	2	na	NCBI RefSeq	08/22/19	4	4	0	na
GCF_002867735.1	PRJNA485481	na	na	na	152636	2170049	Ranunculus white mottle virus	na	Rn3	latest	Chromosome	Major	Partial	2019/06/28	ASM286773v1	NCBI	GCA_002867735.1	identical	https://ftp.ncbi.nlm.nih.gov/genomes/all/GCF/002/867/735/GCF_002867735.1_ASM286773v1	partial	ICTV species exemplar	na	haploid	viral	4018	4018	35.5	1	1	1	na	NCBI RefSeq	06/28/19	1	1	0	na
GCF_002868595.1	PRJNA485481	na	na	na	358008	358008	Aspergillus ochraceous virus	strain=FA0611	na	latest	Complete Genome	Major	Full	2019/06/28	ASM286859v1	NCBI	GCA_002868595.1	identical	https://ftp.ncbi.nlm.nih.gov/genomes/all/GCF/002/868/595/GCF_002868595.1_ASM286859v1	na	ICTV species exemplar	na	haploid	viral	4529	4529	47.0	3	3	3	na	NCBI RefSeq	06/28/19	2	2	0	18770020
GCF_002889375.1	PRJNA485481	na	na	na	135246	135246	Trocara virus	na	na	latest	Chromosome	Major	Partial	2019/06/28	ASM288937v1	NCBI	GCA_002889375.1	identical	https://ftp.ncbi.nlm.nih.gov/genomes/all/GCF/002/889/375/GCF_002889375.1_ASM288937v1	partial	ICTV species exemplar	na	haploid	viral	12052	12052	47.5	1	1	1	na	NCBI RefSeq	06/28/19	2	2	0	22190718
GCF_002925575.1	PRJNA485481	na	na	na	1145238	3052488	Necocli virus	strain=HV O0020002	na	latest	Chromosome	Major	Partial	2019/06/28	ASM292557v1	NCBI	GCA_002925575.1	identical	https://ftp.ncbi.nlm.nih.gov/genomes/all/GCF/002/925/575/GCF_002925575.1_ASM292557v1	partial	ICTV species exemplar	na	haploid	viral	6000	6000	39.5	3	3	3	na	NCBI RefSeq	06/28/19	3	3	0	26186516
GCF_002985885.1	PRJNA485481	na	na	na	47418	3050340	Phocid alphaherpesvirus 1	strain=PB84	na	latest	Chromosome	Major	Partial	2019/06/28	ASM298588v1	NCBI	GCA_002985885.1	identical	https://ftp.ncbi.nlm.nih.gov/genomes/all/GCF/002/985/885/GCF_002985885.1_ASM298588v1	partial	na	na	haploid	viral	9578	9578	34.0	1	1	1	na	NCBI RefSeq	06/28/19	8	8	0	12771410
GCF_002986165.1	PRJNA485481	na	na	na	687356	3048418	Torque teno virus 17	na	na	latest	Complete Genome	Major	Full	2019/06/28	ASM298616v1	NCBI	GCA_002986165.1	identical	https://ftp.ncbi.nlm.nih.gov/genomes/all/GCF/002/986/165/GCF_002986165.1_ASM298616v1	na	ICTV species exemplar	na	haploid	viral	3249	3249	49.5	1	1	1	na	na	na	0	0	0	na
GCF_002986195.1	PRJNA485481	na	na	na	687357	3048419	Torque teno virus 18	na	na	latest	Complete Genome	Major	Full	2019/06/28	ASM298619v1	NCBI	GCA_002986195.1	identical	https://ftp.ncbi.nlm.nih.gov/genomes/all/GCF/002/986/195/GCF_002986195.1_ASM298619v1	na	ICTV species exemplar	na	haploid	viral	3313	3313	52.5	1	1	1	na	na	na	0	0	0	na
GCF_004790395.1	PRJNA485481	na	na	na	273349	3052377	Bozo virus	na	DakArB 7343	latest	Complete Genome	Major	Full	2019/06/28	ASM479039v1	NCBI	GCA_004790395.1	identical	https://ftp.ncbi.nlm.nih.gov/genomes/all/GCF/004/790/395/GCF_004790395.1_ASM479039v1	na	ICTV species exemplar	na	haploid	viral	12238	12238	33.5	3	3	3	na	NCBI RefSeq	08/22/19	4	4	0	na
GCF_006408435.1	PRJNA224116	SAMN08832119	PZOU00000000.1	na	1496	1496	Clostridioides difficile	strain=20265	na	latest	Contig	Major	Full	2019/06/24	ASM640843v1	Icahn School of Medicine at Mount Sinai	GCA_006408435.1	identical	https://ftp.ncbi.nlm.nih.gov/genomes/all/GCF/006/408/435/GCF_006408435.1_ASM640843v1	na	na	na	haploid	bacteria	4197090	4197090	28.5	0	3	3	NCBI RefSeq	NCBI Prokaryotic Genome Annotation Pipeline (PGAP)	02/13/23	3845	3644	124	na
GCF_002833825.1	PRJNA485481	na	na	na	231992	231992	Feldmannia irregularis virus a	strain=FirrV-1	na	latest	Chromosome	Major	Partial	2019/06/28	ASM283382v1	NCBI	GCA_002833825.1	identical	https://ftp.ncbi.nlm.nih.gov/genomes/all/GCF/002/833/825/GCF_002833825.1_ASM283382v1	partial	ICTV species exemplar	na	haploid	viral	191407	191407	49.5	0	16	16	na	NCBI RefSeq	08/22/19	156	156	0	na
GCF_002833885.1	PRJNA485481	na	na	na	257816	257816	Bracoviriform glomeratae	na	na	latest	Chromosome	Major	Partial	2019/06/28	ASM283388v1	NCBI	GCA_002833885.1	different	https://ftp.ncbi.nlm.nih.gov/genomes/all/GCF/002/833/885/GCF_002833885.1_ASM283388v1	partial	ICTV species exemplar	na	haploid	viral	7980	7980	39.5	0	14	14	na	NCBI RefSeq	08/22/19	10	10	0	na
GCF_002834005.1	PRJNA485481	na	na	na	37368	311226	Diadromus pulchellus idnoreovirus 1	na	na	latest	Chromosome	Major	Partial	2019/06/28	ASM283400v1	NCBI	GCA_002834005.1	identical	https://ftp.ncbi.nlm.nih.gov/genomes/all/GCF/002/834/005/GCF_002834005.1_ASM283400v1	partial	ICTV species exemplar	na	haploid	viral	16570	16570	36.0	0	7	7	na	NCBI RefSeq	08/22/19	7	7	0	na
GCF_002867855.1	PRJNA485481	na	na	na	91913	344866	Helicobasidium mompa dsRNA mycovirus	na	na	latest	Chromosome	Major	Partial	2019/06/28	ASM286785v1	NCBI	GCA_002867855.1	identical	https://ftp.ncbi.nlm.nih.gov/genomes/all/GCF/002/867/855/GCF_002867855.1_ASM286785v1	partial	ICTV species exemplar	na	haploid	viral	1928	1928	47.0	1	1	1	na	NCBI RefSeq	06/28/19	1	1	0	12416677
GCF_002868655.1	PRJNA485481	na	na	na	1647805	1647805	Drakaea virus A	na	Canning Mills	latest	Chromosome	Major	Partial	2019/06/28	ASM286865v1	NCBI	GCA_002868655.1	identical	https://ftp.ncbi.nlm.nih.gov/genomes/all/GCF/002/868/655/GCF_002868655.1_ASM286865v1	partial	ICTV species exemplar	na	haploid	viral	7395	7395	39.0	2	2	2	na	NCBI RefSeq	08/22/19	6	6	0	na
GCF_002868675.1	PRJNA485481	na	na	na	12328	12328	Poa semilatent virus	na	na	latest	Chromosome	Major	Partial	2019/06/28	ASM286867v1	NCBI	GCA_002868675.1	identical	https://ftp.ncbi.nlm.nih.gov/genomes/all/GCF/002/868/675/GCF_002868675.1_ASM286867v1	partial	ICTV species exemplar	na	haploid	viral	5110	5110	43.0	2	2	2	na	NCBI RefSeq	06/28/19	6	6	0	8623558;1645144
GCF_002889395.1	PRJNA485481	na	na	na	59304	59304	Una virus	na	na	latest	Chromosome	Major	Partial	2019/06/28	ASM288939v1	NCBI	GCA_002889395.1	identical	https://ftp.ncbi.nlm.nih.gov/genomes/all/GCF/002/889/395/GCF_002889395.1_ASM288939v1	partial	ICTV species exemplar	na	haploid	viral	11964	11964	50.5	1	1	1	na	NCBI RefSeq	06/28/19	2	2	0	22190718
GCF_002889435.1	PRJNA485481	na	na	na	11866	11866	Avian myeloblastosis virus	na	na	latest	Chromosome	Major	Partial	2019/06/28	ASM288943v1	NCBI	GCA_002889435.1	identical	https://ftp.ncbi.nlm.nih.gov/genomes/all/GCF/002/889/435/GCF_002889435.1_ASM288943v1	partial	ICTV species exemplar	na	haploid	viral	1928	1928	48.5	1	1	1	na	NCBI RefSeq	06/28/19	3	2	0	6283631
GCF_002986015.1	PRJNA485481	na	na	na	136418	3047373	Apricot latent ringspot virus	na	Modesto	latest	Chromosome	Major	Partial	2019/06/28	ASM298601v1	NCBI	GCA_002986015.1	identical	https://ftp.ncbi.nlm.nih.gov/genomes/all/GCF/002/986/015/GCF_002986015.1_ASM298601v1	partial	ICTV species exemplar	na	haploid	viral	2218	2218	41.5	1	1	1	na	NCBI RefSeq	06/28/19	1	1	0	na
GCF_002986205.1	PRJNA485481	na	na	na	687361	687361	Torque teno virus 22	na	na	latest	Complete Genome	Major	Full	2019/06/28	ASM298620v1	NCBI	GCA_002986205.1	identical	https://ftp.ncbi.nlm.nih.gov/genomes/all/GCF/002/986/205/GCF_002986205.1_ASM298620v1	na	na	na	haploid	viral	3847	3847	53.5	1	1	1	na	na	na	0	0	0	na
GCF_006493915.1	PRJNA224116	SAMN12087733	VHGT00000000.1	na	470	470	Acinetobacter baumannii	strain=MRSN15088	na	latest	Contig	Major	Full	2019/06/26	ASM649391v1	Walter Reed Army Institute of Research	GCA_006493915.1	identical	https://ftp.ncbi.nlm.nih.gov/genomes/all/GCF/006/493/915/GCF_006493915.1_ASM649391v1	na	na	na	haploid	bacteria	3952891	3952891	38.5	0	72	72	NCBI RefSeq	NCBI Prokaryotic Genome Annotation Pipeline (PGAP)	11/23/22	3808	3680	51	na
GCF_006494425.1	PRJNA224116	SAMN12098152	VHIV00000000.1	na	1409	1409	Bacillus sp. (in: firmicutes)	strain=MHSD28	na	latest	Contig	Major	Full	2019/06/26	ASM649442v1	University of Johannesburg	GCA_006494425.1	identical	https://ftp.ncbi.nlm.nih.gov/genomes/all/GCF/006/494/425/GCF_006494425.1_ASM649442v1	na	na	na	haploid	bacteria	5566342	5566342	35.0	0	42	42	NCBI RefSeq	NCBI Prokaryotic Genome Annotation Pipeline (PGAP)	03/28/23	5766	5531	91	na
GCF_006494525.1	PRJNA224116	SAMN12098407	VHJJ00000000.1	na	562	562	Escherichia coli	strain=PK411	na	latest	Contig	Major	Full	2019/06/26	ASM649452v1	University of Sao Paulo	GCA_006494525.1	identical	https://ftp.ncbi.nlm.nih.gov/genomes/all/GCF/006/494/525/GCF_006494525.1_ASM649452v1	na	na	na	haploid	bacteria	4917222	4917222	50.0	0	285	285	NCBI RefSeq	NCBI Prokaryotic Genome Annotation Pipeline (PGAP)	07/03/23	4902	4588	53	na
GCF_006491985.1	PRJNA224116	SAMN12087695	VHDS00000000.1	na	470	470	Acinetobacter baumannii	strain=MRSN959	na	latest	Contig	Major	Full	2019/06/26	ASM649198v1	Walter Reed Army Institute of Research	GCA_006491985.1	identical	https://ftp.ncbi.nlm.nih.gov/genomes/all/GCF/006/491/985/GCF_006491985.1_ASM649198v1	na	na	na	haploid	bacteria	3982188	3982188	38.5	0	111	111	NCBI RefSeq	NCBI Prokaryotic Genome Annotation Pipeline (PGAP)	07/06/23	3915	3778	53	na
GCF_006492505.1	PRJNA224116	SAMN12087710	VHEI00000000.1	na	470	470	Acinetobacter baumannii	strain=MRSN7113	na	latest	Contig	Major	Full	2019/06/26	ASM649250v1	Walter Reed Army Institute of Research	GCA_006492505.1	identical	https://ftp.ncbi.nlm.nih.gov/genomes/all/GCF/006/492/505/GCF_006492505.1_ASM649250v1	na	na	na	haploid	bacteria	4041514	4041514	38.5	0	100	100	NCBI RefSeq	NCBI Prokaryotic Genome Annotation Pipeline (PGAP)	07/06/23	3908	3760	58	na
GCF_006492685.1	PRJNA224116	SAMN12087685	VHEW00000000.1	na	470	470	Acinetobacter baumannii	strain=MRSN351524	na	latest	Contig	Major	Full	2019/06/26	ASM649268v1	Walter Reed Army Institute of Research	GCA_006492685.1	identical	https://ftp.ncbi.nlm.nih.gov/genomes/all/GCF/006/492/685/GCF_006492685.1_ASM649268v1	na	na	na	haploid	bacteria	3833740	3833740	38.5	0	62	62	NCBI RefSeq	NCBI Prokaryotic Genome Annotation Pipeline (PGAP)	07/06/23	3717	3579	51	na
GCF_006494085.1	PRJNA224116	SAMN12087689	VHGR00000000.1	na	470	470	Acinetobacter baumannii	strain=MRSN15129	na	latest	Contig	Major	Full	2019/06/26	ASM649408v1	Walter Reed Army Institute of Research	GCA_006494085.1	identical	https://ftp.ncbi.nlm.nih.gov/genomes/all/GCF/006/494/085/GCF_006494085.1_ASM649408v1	na	na	na	haploid	bacteria	3880445	3880445	39.0	0	73	73	NCBI RefSeq	NCBI Prokaryotic Genome Annotation Pipeline (PGAP)	07/06/23	3764	3634	50	na
GCF_006487465.1	PRJNA224116	SAMN11936837	VDGS00000000.1	na	573	573	Klebsiella pneumoniae	strain=LKP1257756	na	latest	Scaffold	Major	Full	2019/06/25	ASM648746v1	Aristotle University of Thessaloniki	GCA_006487465.1	identical	https://ftp.ncbi.nlm.nih.gov/genomes/all/GCF/006/487/465/GCF_006487465.1_ASM648746v1	na	na	na	haploid	bacteria	5574650	5573770	57.0	0	125	125	NCBI RefSeq	NCBI Prokaryotic Genome Annotation Pipeline (PGAP)	08/23/22	5594	5349	109	na
GCF_006493735.1	PRJNA224116	SAMN12087690	VHGM00000000.1	na	470	470	Acinetobacter baumannii	strain=MRSN19482	na	latest	Contig	Major	Full	2019/06/26	ASM649373v1	Walter Reed Army Institute of Research	GCA_006493735.1	identical	https://ftp.ncbi.nlm.nih.gov/genomes/all/GCF/006/493/735/GCF_006493735.1_ASM649373v1	na	na	na	haploid	bacteria	3931403	3931403	38.5	0	128	128	NCBI RefSeq	NCBI Prokaryotic Genome Annotation Pipeline (PGAP)	07/06/23	3812	3675	55	na
GCF_006493765.1	PRJNA224116	SAMN12087728	VHHI00000000.1	na	470	470	Acinetobacter baumannii	strain=MRSN11695	na	latest	Contig	Major	Full	2019/06/26	ASM649376v1	Walter Reed Army Institute of Research	GCA_006493765.1	identical	https://ftp.ncbi.nlm.nih.gov/genomes/all/GCF/006/493/765/GCF_006493765.1_ASM649376v1	na	na	na	haploid	bacteria	3925966	3925966	38.5	0	131	131	NCBI RefSeq	NCBI Prokaryotic Genome Annotation Pipeline (PGAP)	07/06/23	3865	3718	52	na
GCF_006494585.1	PRJNA224116	SAMN12087734	VHGO00000000.1	na	470	470	Acinetobacter baumannii	strain=MRSN16880	na	latest	Contig	Major	Full	2019/06/26	ASM649458v1	Walter Reed Army Institute of Research	GCA_006494585.1	identical	https://ftp.ncbi.nlm.nih.gov/genomes/all/GCF/006/494/585/GCF_006494585.1_ASM649458v1	na	na	na	haploid	bacteria	3901251	3901251	38.5	0	117	117	NCBI RefSeq	NCBI Prokaryotic Genome Annotation Pipeline (PGAP)	07/06/23	3779	3603	52	na
GCF_006494615.1	PRJNA224116	SAMN12087663	VHFV00000000.1	na	470	470	Acinetobacter baumannii	strain=MRSN31159	na	latest	Contig	Major	Full	2019/06/26	ASM649461v1	Walter Reed Army Institute of Research	GCA_006494615.1	identical	https://ftp.ncbi.nlm.nih.gov/genomes/all/GCF/006/494/615/GCF_006494615.1_ASM649461v1	na	na	na	haploid	bacteria	4066255	4066255	38.5	0	283	283	NCBI RefSeq	NCBI Prokaryotic Genome Annotation Pipeline (PGAP)	07/06/23	4072	3865	54	na
GCF_006493275.1	PRJNA224116	SAMN09779812	QUBB00000000.1	na	1899430	1899430	Apilactobacillus micheneri	strain=HV_21	na	latest	Contig	Major	Full	2019/06/26	ASM649327v1	University of California, Riverside	GCA_006493275.1	identical	https://ftp.ncbi.nlm.nih.gov/genomes/all/GCF/006/493/275/GCF_006493275.1_ASM649327v1	na	na	na	haploid	bacteria	1436986	1436986	30.5	0	12	12	NCBI RefSeq	NCBI Prokaryotic Genome Annotation Pipeline (PGAP)	10/23/22	1464	1379	80	na
GCF_006492055.1	PRJNA224116	SAMN12087687	VHEN00000000.1	na	470	470	Acinetobacter baumannii	strain=MRSN489678	na	latest	Contig	Major	Full	2019/06/26	ASM649205v1	Walter Reed Army Institute of Research	GCA_006492055.1	identical	https://ftp.ncbi.nlm.nih.gov/genomes/all/GCF/006/492/055/GCF_006492055.1_ASM649205v1	na	na	na	haploid	bacteria	3801109	3801109	38.5	0	125	125	NCBI RefSeq	NCBI Prokaryotic Genome Annotation Pipeline (PGAP)	11/23/22	3708	3574	53	na
GCF_006493195.1	PRJNA224116	SAMN09779819	QUAU00000000.1	na	1899430	1899430	Apilactobacillus micheneri	strain=HV_32	na	latest	Contig	Major	Full	2019/06/26	ASM649319v1	University of California, Riverside	GCA_006493195.1	identical	https://ftp.ncbi.nlm.nih.gov/genomes/all/GCF/006/493/195/GCF_006493195.1_ASM649319v1	na	na	na	haploid	bacteria	1469692	1469692	30.5	0	9	9	NCBI RefSeq	NCBI Prokaryotic Genome Annotation Pipeline (PGAP)	10/23/22	1514	1428	81	na
GCF_006492075.1	PRJNA224116	SAMN12087686	VHEO00000000.1	na	470	470	Acinetobacter baumannii	strain=MRSN489669	na	latest	Contig	Major	Full	2019/06/26	ASM649207v1	Walter Reed Army Institute of Research	GCA_006492075.1	identical	https://ftp.ncbi.nlm.nih.gov/genomes/all/GCF/006/492/075/GCF_006492075.1_ASM649207v1	na	na	na	haploid	bacteria	3752286	3752286	38.5	0	127	127	NCBI RefSeq	NCBI Prokaryotic Genome Annotation Pipeline (PGAP)	11/23/22	3646	3508	56	na
GCF_006492155.1	PRJNA224116	SAMN12087694	VHDT00000000.1	na	470	470	Acinetobacter baumannii	strain=MRSN918	na	latest	Contig	Major	Full	2019/06/26	ASM649215v1	Walter Reed Army Institute of Research	GCA_006492155.1	identical	https://ftp.ncbi.nlm.nih.gov/genomes/all/GCF/006/492/155/GCF_006492155.1_ASM649215v1	na	na	na	haploid	bacteria	3962420	3962420	38.5	0	255	255	NCBI RefSeq	NCBI Prokaryotic Genome Annotation Pipeline (PGAP)	11/23/22	3932	3716	51	na
GCF_006493705.1	PRJNA224116	SAMN12087657	VHGB00000000.1	na	470	470	Acinetobacter baumannii	strain=MRSN30000	na	latest	Contig	Major	Full	2019/06/26	ASM649370v1	Walter Reed Army Institute of Research	GCA_006493705.1	identical	https://ftp.ncbi.nlm.nih.gov/genomes/all/GCF/006/493/705/GCF_006493705.1_ASM649370v1	na	na	na	haploid	bacteria	3989228	3989228	38.5	0	113	113	NCBI RefSeq	NCBI Prokaryotic Genome Annotation Pipeline (PGAP)	11/23/22	3884	3755	54	na
GCF_006493855.1	PRJNA224116	SAMN12087724	VHHM00000000.1	na	470	470	Acinetobacter baumannii	strain=MRSN10372	na	latest	Contig	Major	Full	2019/06/26	ASM649385v1	Walter Reed Army Institute of Research	GCA_006493855.1	identical	https://ftp.ncbi.nlm.nih.gov/genomes/all/GCF/006/493/855/GCF_006493855.1_ASM649385v1	na	na	na	haploid	bacteria	3965266	3965266	39.0	0	51	51	NCBI RefSeq	NCBI Prokaryotic Genome Annotation Pipeline (PGAP)	11/23/22	3858	3728	71	na
GCF_006494075.1	PRJNA224116	SAMN12087659	VHFZ00000000.1	na	470	470	Acinetobacter baumannii	strain=MRSN30896	na	latest	Contig	Major	Full	2019/06/26	ASM649407v1	Walter Reed Army Institute of Research	GCA_006494075.1	identical	https://ftp.ncbi.nlm.nih.gov/genomes/all/GCF/006/494/075/GCF_006494075.1_ASM649407v1	na	na	na	haploid	bacteria	3978677	3978677	38.5	0	98	98	NCBI RefSeq	NCBI Prokaryotic Genome Annotation Pipeline (PGAP)	11/23/22	3900	3781	49	na
GCF_006492295.1	PRJNA224116	SAMN12087713	VHEF00000000.1	na	470	470	Acinetobacter baumannii	strain=MRSN7153	na	latest	Contig	Major	Full	2019/06/26	ASM649229v1	Walter Reed Army Institute of Research	GCA_006492295.1	identical	https://ftp.ncbi.nlm.nih.gov/genomes/all/GCF/006/492/295/GCF_006492295.1_ASM649229v1	na	na	na	haploid	bacteria	3746484	3746484	39.0	0	247	247	NCBI RefSeq	NCBI Prokaryotic Genome Annotation Pipeline (PGAP)	07/06/23	3785	3553	56	na
GCF_006492375.1	PRJNA224116	SAMN12087711	VHEH00000000.1	na	470	470	Acinetobacter baumannii	strain=MRSN7124	na	latest	Contig	Major	Full	2019/06/26	ASM649237v1	Walter Reed Army Institute of Research	GCA_006492375.1	identical	https://ftp.ncbi.nlm.nih.gov/genomes/all/GCF/006/492/375/GCF_006492375.1_ASM649237v1	na	na	na	haploid	bacteria	3812338	3812338	38.5	0	123	123	NCBI RefSeq	NCBI Prokaryotic Genome Annotation Pipeline (PGAP)	07/06/23	3710	3531	53	na
GCF_006492165.1	PRJNA224116	SAMN12087719	VHDZ00000000.1	na	470	470	Acinetobacter baumannii	strain=MRSN7521	na	latest	Contig	Major	Full	2019/06/26	ASM649216v1	Walter Reed Army Institute of Research	GCA_006492165.1	identical	https://ftp.ncbi.nlm.nih.gov/genomes/all/GCF/006/492/165/GCF_006492165.1_ASM649216v1	na	na	na	haploid	bacteria	3996674	3996674	39.0	0	190	190	NCBI RefSeq	NCBI Prokaryotic Genome Annotation Pipeline (PGAP)	07/06/23	3963	3824	53	na
GCF_006492245.1	PRJNA224116	SAMN12087692	VHFA00000000.1	na	470	470	Acinetobacter baumannii	strain=MRSN334	na	latest	Contig	Major	Full	2019/06/26	ASM649224v1	Walter Reed Army Institute of Research	GCA_006492245.1	identical	https://ftp.ncbi.nlm.nih.gov/genomes/all/GCF/006/492/245/GCF_006492245.1_ASM649224v1	na	na	na	haploid	bacteria	3879513	3879513	39.0	0	159	159	NCBI RefSeq	NCBI Prokaryotic Genome Annotation Pipeline (PGAP)	07/06/23	3849	3707	53	na
GCF_006493875.1	PRJNA224116	SAMN12087654	VHGG00000000.1	na	470	470	Acinetobacter baumannii	strain=MRSN24603	na	latest	Contig	Major	Full	2019/06/26	ASM649387v1	Walter Reed Army Institute of Research	GCA_006493875.1	identical	https://ftp.ncbi.nlm.nih.gov/genomes/all/GCF/006/493/875/GCF_006493875.1_ASM649387v1	na	na	na	haploid	bacteria	3799869	3799869	39.0	0	184	184	NCBI RefSeq	NCBI Prokaryotic Genome Annotation Pipeline (PGAP)	07/06/23	3751	3496	72	na
GCF_006494175.1	PRJNA224116	SAMN12087640	VHGX00000000.1	na	470	470	Acinetobacter baumannii	strain=MRSN14427	na	latest	Contig	Major	Full	2019/06/26	ASM649417v1	Walter Reed Army Institute of Research	GCA_006494175.1	identical	https://ftp.ncbi.nlm.nih.gov/genomes/all/GCF/006/494/175/GCF_006494175.1_ASM649417v1	na	na	na	haploid	bacteria	4206263	4206263	38.5	0	125	125	NCBI RefSeq	NCBI Prokaryotic Genome Annotation Pipeline (PGAP)	07/06/23	4105	3981	54	na
GCF_006492335.1	PRJNA224116	SAMN12087667	VHFR00000000.1	na	470	470	Acinetobacter baumannii	strain=MRSN31523	na	latest	Contig	Major	Full	2019/06/26	ASM649233v1	Walter Reed Army Institute of Research	GCA_006492335.1	identical	https://ftp.ncbi.nlm.nih.gov/genomes/all/GCF/006/492/335/GCF_006492335.1_ASM649233v1	na	na	na	haploid	bacteria	3937858	3937858	38.5	0	72	72	NCBI RefSeq	NCBI Prokaryotic Genome Annotation Pipeline (PGAP)	07/06/23	3771	3642	52	na
GCF_006492405.1	PRJNA224116	SAMN12087722	VHDW00000000.1	na	470	470	Acinetobacter baumannii	strain=MRSN7725	na	latest	Contig	Major	Full	2019/06/26	ASM649240v1	Walter Reed Army Institute of Research	GCA_006492405.1	identical	https://ftp.ncbi.nlm.nih.gov/genomes/all/GCF/006/492/405/GCF_006492405.1_ASM649240v1	na	na	na	haploid	bacteria	4037631	4037631	38.5	0	137	137	NCBI RefSeq	NCBI Prokaryotic Genome Annotation Pipeline (PGAP)	07/06/23	3911	3781	49	na
GCF_006492175.1	PRJNA224116	SAMN12087715	VHED00000000.1	na	470	470	Acinetobacter baumannii	strain=MRSN7251	na	latest	Contig	Major	Full	2019/06/26	ASM649217v1	Walter Reed Army Institute of Research	GCA_006492175.1	identical	https://ftp.ncbi.nlm.nih.gov/genomes/all/GCF/006/492/175/GCF_006492175.1_ASM649217v1	na	na	na	haploid	bacteria	3899794	3899794	39.0	0	179	179	NCBI RefSeq	NCBI Prokaryotic Genome Annotation Pipeline (PGAP)	07/06/23	3898	3701	70	na
GCF_006493045.1	PRJNA224116	SAMN12087662	VHFW00000000.1	na	470	470	Acinetobacter baumannii	strain=MRSN30945	na	latest	Contig	Major	Full	2019/06/26	ASM649304v1	Walter Reed Army Institute of Research	GCA_006493045.1	identical	https://ftp.ncbi.nlm.nih.gov/genomes/all/GCF/006/493/045/GCF_006493045.1_ASM649304v1	na	na	na	haploid	bacteria	3921060	3921060	38.5	0	96	96	NCBI RefSeq	NCBI Prokaryotic Genome Annotation Pipeline (PGAP)	07/06/23	3811	3675	53	na
GCF_006492775.1	PRJNA224116	SAMN12087671	VHFN00000000.1	na	470	470	Acinetobacter baumannii	strain=MRSN31947	na	latest	Contig	Major	Full	2019/06/26	ASM649277v1	Walter Reed Army Institute of Research	GCA_006492775.1	identical	https://ftp.ncbi.nlm.nih.gov/genomes/all/GCF/006/492/775/GCF_006492775.1_ASM649277v1	na	na	na	haploid	bacteria	3909402	3909402	38.5	0	99	99	NCBI RefSeq	NCBI Prokaryotic Genome Annotation Pipeline (PGAP)	07/06/23	3794	3650	57	na
GCF_006492965.1	PRJNA224116	SAMN12087676	VHFH00000000.1	na	470	470	Acinetobacter baumannii	strain=MRSN32797	na	latest	Contig	Major	Full	2019/06/26	ASM649296v1	Walter Reed Army Institute of Research	GCA_006492965.1	identical	https://ftp.ncbi.nlm.nih.gov/genomes/all/GCF/006/492/965/GCF_006492965.1_ASM649296v1	na	na	na	haploid	bacteria	4104814	4104814	38.5	0	86	86	NCBI RefSeq	NCBI Prokaryotic Genome Annotation Pipeline (PGAP)	07/06/23	3986	3812	70	na
