## Supplementary material for "The Naïve Bayes Classifier++ for Metagenomic Taxonomic Classification – Query Evaluation": The assembly summary files for the depth databases used in the experiments: extended_assembly_summary.csv (part 72 of 144)

#assembly_accession	bioproject	biosample	wgs_master	refseq_category	taxid	species_taxid	organism_name	infraspecific_name	isolate	version_status	assembly_level	release_type	genome_rep	seq_rel_date	asm_name	asm_submitter	gbrs_paired_asm	paired_asm_comp	ftp_path	excluded_from_refseq	relation_to_type_material	asm_not_live_date	assembly_type	group	genome_size	genome_size_ungapped	gc_percent	replicon_count	scaffold_count	contig_count	annotation_provider	annotation_name	annotation_date	total_gene_count	protein_coding_gene_count	non_coding_gene_count	pubmed_id
GCF_006483445.1	PRJNA224116	SAMN08366480	PPPT00000000.1	na	1325090	1325090	Bradyrhizobium guangdongense	strain=SM32	na	latest	Contig	Major	Full	2019/06/25	ASM648344v1	RIKEN	GCA_006483445.1	identical	https://ftp.ncbi.nlm.nih.gov/genomes/all/GCF/006/483/445/GCF_006483445.1_ASM648344v1	na	na	na	haploid	bacteria	6749210	6749210	64.0	0	348	348	NCBI RefSeq	NCBI Prokaryotic Genome Annotation Pipeline (PGAP)	05/27/23	6574	6349	74	na
GCF_006494285.1	PRJNA224116	SAMN12087730	VHHE00000000.1	na	470	470	Acinetobacter baumannii	strain=MRSN11816	na	latest	Contig	Major	Full	2019/06/26	ASM649428v1	Walter Reed Army Institute of Research	GCA_006494285.1	identical	https://ftp.ncbi.nlm.nih.gov/genomes/all/GCF/006/494/285/GCF_006494285.1_ASM649428v1	na	na	na	haploid	bacteria	3954711	3954711	38.5	0	100	100	NCBI RefSeq	NCBI Prokaryotic Genome Annotation Pipeline (PGAP)	07/06/23	3860	3720	53	na
GCF_006492635.1	PRJNA224116	SAMN12087712	VHEG00000000.1	na	470	470	Acinetobacter baumannii	strain=MRSN7137	na	latest	Contig	Major	Full	2019/06/26	ASM649263v1	Walter Reed Army Institute of Research	GCA_006492635.1	identical	https://ftp.ncbi.nlm.nih.gov/genomes/all/GCF/006/492/635/GCF_006492635.1_ASM649263v1	na	na	na	haploid	bacteria	3953918	3953918	38.5	0	82	82	NCBI RefSeq	NCBI Prokaryotic Genome Annotation Pipeline (PGAP)	07/06/23	3789	3659	53	na
GCF_006493315.1	PRJNA224116	SAMN09779807	QUBG00000000.1	na	1899430	1899430	Apilactobacillus micheneri	strain=HV_63	na	latest	Contig	Major	Full	2019/06/26	ASM649331v1	University of California, Riverside	GCA_006493315.1	identical	https://ftp.ncbi.nlm.nih.gov/genomes/all/GCF/006/493/315/GCF_006493315.1_ASM649331v1	na	na	na	haploid	bacteria	1450921	1450921	30.5	0	24	24	NCBI RefSeq	NCBI Prokaryotic Genome Annotation Pipeline (PGAP)	10/23/22	1483	1387	86	na
GCF_006491955.1	PRJNA224116	SAMN12087652	VHEL00000000.1	na	470	470	Acinetobacter baumannii	strain=MRSN5969	na	latest	Contig	Major	Full	2019/06/26	ASM649195v1	Walter Reed Army Institute of Research	GCA_006491955.1	identical	https://ftp.ncbi.nlm.nih.gov/genomes/all/GCF/006/491/955/GCF_006491955.1_ASM649195v1	na	na	na	haploid	bacteria	3680944	3680944	38.5	0	208	208	NCBI RefSeq	NCBI Prokaryotic Genome Annotation Pipeline (PGAP)	07/06/23	3652	3440	54	na
GCF_006492195.1	PRJNA224116	SAMN12087708	VHEK00000000.1	na	470	470	Acinetobacter baumannii	strain=MRSN6541	na	latest	Contig	Major	Full	2019/06/26	ASM649219v1	Walter Reed Army Institute of Research	GCA_006492195.1	identical	https://ftp.ncbi.nlm.nih.gov/genomes/all/GCF/006/492/195/GCF_006492195.1_ASM649219v1	na	na	na	haploid	bacteria	4102859	4102859	38.5	0	156	156	NCBI RefSeq	NCBI Prokaryotic Genome Annotation Pipeline (PGAP)	07/06/23	4091	3932	51	na
GCF_006492865.1	PRJNA224116	SAMN12087723	VHDV00000000.1	na	470	470	Acinetobacter baumannii	strain=MRSN7735	na	latest	Contig	Major	Full	2019/06/26	ASM649286v1	Walter Reed Army Institute of Research	GCA_006492865.1	identical	https://ftp.ncbi.nlm.nih.gov/genomes/all/GCF/006/492/865/GCF_006492865.1_ASM649286v1	na	na	na	haploid	bacteria	3823200	3823200	38.5	0	88	88	NCBI RefSeq	NCBI Prokaryotic Genome Annotation Pipeline (PGAP)	07/06/23	3656	3530	53	na
GCF_006493685.1	PRJNA224116	SAMN12087727	VHHJ00000000.1	na	470	470	Acinetobacter baumannii	strain=MRSN11669	na	latest	Contig	Major	Full	2019/06/26	ASM649368v1	Walter Reed Army Institute of Research	GCA_006493685.1	identical	https://ftp.ncbi.nlm.nih.gov/genomes/all/GCF/006/493/685/GCF_006493685.1_ASM649368v1	na	na	na	haploid	bacteria	3889009	3889009	38.5	0	96	96	NCBI RefSeq	NCBI Prokaryotic Genome Annotation Pipeline (PGAP)	07/06/23	3726	3594	52	na
GCF_006489275.1	PRJNA224116	SAMN12058370	na	na	492670	492670	Bacillus velezensis	strain=At1	na	latest	Complete Genome	Major	Full	2019/06/26	ASM648927v1	University of Pretoria	GCA_006489275.1	identical	https://ftp.ncbi.nlm.nih.gov/genomes/all/GCF/006/489/275/GCF_006489275.1_ASM648927v1	na	na	na	haploid	bacteria	3888990	3888990	46.5	1	1	1	NCBI RefSeq	NCBI Prokaryotic Genome Annotation Pipeline (PGAP)	02/13/23	3851	3655	121	19712408
GCF_006475605.1	PRJNA224116	SAMN11356879	SSBC00000000.1	representative genome	2565365	2565365	Asticcacaulis tiandongensis	strain=3.1105	na	latest	Scaffold	Major	Full	2019/06/24	ASM647560v1	State Key Laboratory for Conservation and Utilization of Bio-Resources in Yunnan	GCA_006475605.1	identical	https://ftp.ncbi.nlm.nih.gov/genomes/all/GCF/006/475/605/GCF_006475605.1_ASM647560v1	na	assembly from type material	na	haploid	bacteria	3219428	3219144	56.0	0	22	25	NCBI RefSeq	NCBI Prokaryotic Genome Annotation Pipeline (PGAP)	05/05/23	2957	2878	53	na
GCF_006491875.1	PRJNA224116	SAMN12087666	VHFS00000000.1	na	470	470	Acinetobacter baumannii	strain=MRSN31468	na	latest	Contig	Major	Full	2019/06/26	ASM649187v1	Walter Reed Army Institute of Research	GCA_006491875.1	identical	https://ftp.ncbi.nlm.nih.gov/genomes/all/GCF/006/491/875/GCF_006491875.1_ASM649187v1	na	na	na	haploid	bacteria	3889343	3889343	38.5	0	105	105	NCBI RefSeq	NCBI Prokaryotic Genome Annotation Pipeline (PGAP)	07/06/23	3802	3667	49	na
GCF_006492805.1	PRJNA224116	SAMN12087673	VHFL00000000.1	na	470	470	Acinetobacter baumannii	strain=MRSN32104	na	latest	Contig	Major	Full	2019/06/26	ASM649280v1	Walter Reed Army Institute of Research	GCA_006492805.1	identical	https://ftp.ncbi.nlm.nih.gov/genomes/all/GCF/006/492/805/GCF_006492805.1_ASM649280v1	na	na	na	haploid	bacteria	4317378	4317378	38.5	0	150	150	NCBI RefSeq	NCBI Prokaryotic Genome Annotation Pipeline (PGAP)	07/06/23	4226	4061	52	na
GCF_006492925.1	PRJNA224116	SAMN12087682	VHFB00000000.1	na	470	470	Acinetobacter baumannii	strain=MRSN32915	na	latest	Contig	Major	Full	2019/06/26	ASM649292v1	Walter Reed Army Institute of Research	GCA_006492925.1	identical	https://ftp.ncbi.nlm.nih.gov/genomes/all/GCF/006/492/925/GCF_006492925.1_ASM649292v1	na	na	na	haploid	bacteria	3706926	3706926	38.5	0	147	147	NCBI RefSeq	NCBI Prokaryotic Genome Annotation Pipeline (PGAP)	07/06/23	3634	3495	56	na
GCF_006493955.1	PRJNA224116	SAMN12087656	VHGC00000000.1	na	470	470	Acinetobacter baumannii	strain=MRSN29999	na	latest	Contig	Major	Full	2019/06/26	ASM649395v1	Walter Reed Army Institute of Research	GCA_006493955.1	identical	https://ftp.ncbi.nlm.nih.gov/genomes/all/GCF/006/493/955/GCF_006493955.1_ASM649395v1	na	na	na	haploid	bacteria	3863917	3863917	39.0	0	142	142	NCBI RefSeq	NCBI Prokaryotic Genome Annotation Pipeline (PGAP)	07/06/23	3796	3621	52	na
GCF_006494115.1	PRJNA224116	SAMN12087731	VHGV00000000.1	na	470	470	Acinetobacter baumannii	strain=MRSN15070	na	latest	Contig	Major	Full	2019/06/26	ASM649411v1	Walter Reed Army Institute of Research	GCA_006494115.1	identical	https://ftp.ncbi.nlm.nih.gov/genomes/all/GCF/006/494/115/GCF_006494115.1_ASM649411v1	na	na	na	haploid	bacteria	3943650	3943650	38.5	0	68	68	NCBI RefSeq	NCBI Prokaryotic Genome Annotation Pipeline (PGAP)	07/06/23	3765	3655	53	na
GCF_006494155.1	PRJNA224116	SAMN12087641	VHGW00000000.1	na	470	470	Acinetobacter baumannii	strain=MRSN15049	na	latest	Contig	Major	Full	2019/06/26	ASM649415v1	Walter Reed Army Institute of Research	GCA_006494155.1	identical	https://ftp.ncbi.nlm.nih.gov/genomes/all/GCF/006/494/155/GCF_006494155.1_ASM649415v1	na	na	na	haploid	bacteria	3892035	3892035	38.5	0	161	161	NCBI RefSeq	NCBI Prokaryotic Genome Annotation Pipeline (PGAP)	07/06/23	3803	3648	54	na
GCF_006487515.1	PRJNA224116	SAMN11936836	VDGR00000000.1	na	573	573	Klebsiella pneumoniae	strain=LKP1119663-1	na	latest	Scaffold	Major	Full	2019/06/25	ASM648751v1	Aristotle University of Thessaloniki	GCA_006487515.1	identical	https://ftp.ncbi.nlm.nih.gov/genomes/all/GCF/006/487/515/GCF_006487515.1_ASM648751v1	na	na	na	haploid	bacteria	5686909	5686008	57.0	0	191	191	NCBI RefSeq	NCBI Prokaryotic Genome Annotation Pipeline (PGAP)	08/23/22	5761	5481	106	na
GCF_006487545.1	PRJNA224116	SAMN11936833	VDGO00000000.1	na	573	573	Klebsiella pneumoniae	strain=LKP698643	na	latest	Scaffold	Major	Full	2019/06/25	ASM648754v1	Aristotle University of Thessaloniki	GCA_006487545.1	identical	https://ftp.ncbi.nlm.nih.gov/genomes/all/GCF/006/487/545/GCF_006487545.1_ASM648754v1	na	na	na	haploid	bacteria	5658343	5657956	57.0	0	158	158	NCBI RefSeq	NCBI Prokaryotic Genome Annotation Pipeline (PGAP)	08/23/22	5705	5449	108	na
GCF_006491645.1	PRJNA224116	SAMN11935611	VDCZ00000000.1	representative genome	1774945	1774945	Flavobacterium profundi	strain=TP390	na	latest	Scaffold	Major	Full	2019/06/26	ASM649164v1	Institute of Oceanology Chinese Academy of Sciences	GCA_006491645.1	identical	https://ftp.ncbi.nlm.nih.gov/genomes/all/GCF/006/491/645/GCF_006491645.1_ASM649164v1	na	assembly from type material	na	haploid	bacteria	4013996	4013896	31.0	0	44	44	NCBI RefSeq	NCBI Prokaryotic Genome Annotation Pipeline (PGAP)	10/06/22	3700	3629	57	na
GCF_006492785.1	PRJNA224116	SAMN12087650	VHEU00000000.1	na	470	470	Acinetobacter baumannii	strain=MRSN3692	na	latest	Contig	Major	Full	2019/06/26	ASM649278v1	Walter Reed Army Institute of Research	GCA_006492785.1	identical	https://ftp.ncbi.nlm.nih.gov/genomes/all/GCF/006/492/785/GCF_006492785.1_ASM649278v1	na	na	na	haploid	bacteria	3923256	3923256	38.5	0	146	146	NCBI RefSeq	NCBI Prokaryotic Genome Annotation Pipeline (PGAP)	07/06/23	3792	3652	50	na
GCF_006494535.1	PRJNA224116	SAMN12098056	VHIQ00000000.1	representative genome	2567861	2567861	Paucihalobacter ruber	strain=CWB-1	na	latest	Scaffold	Major	Full	2019/06/26	ASM649453v1	State key laboratory of microbial technology	GCA_006494535.1	identical	https://ftp.ncbi.nlm.nih.gov/genomes/all/GCF/006/494/535/GCF_006494535.1_ASM649453v1	na	assembly from type material	na	haploid	bacteria	3548031	3548011	36.0	0	20	20	NCBI RefSeq	NCBI Prokaryotic Genome Annotation Pipeline (PGAP)	10/06/22	3141	3084	46	32886596
GCF_006493035.1	PRJNA224116	SAMN12087670	VHFO00000000.1	na	470	470	Acinetobacter baumannii	strain=MRSN31942	na	latest	Contig	Major	Full	2019/06/26	ASM649303v1	Walter Reed Army Institute of Research	GCA_006493035.1	identical	https://ftp.ncbi.nlm.nih.gov/genomes/all/GCF/006/493/035/GCF_006493035.1_ASM649303v1	na	na	na	haploid	bacteria	3907353	3907353	38.5	0	109	109	NCBI RefSeq	NCBI Prokaryotic Genome Annotation Pipeline (PGAP)	07/06/23	3834	3670	68	na
GCF_006494015.1	PRJNA224116	SAMN12087647	VHGL00000000.1	na	470	470	Acinetobacter baumannii	strain=MRSN21660	na	latest	Contig	Major	Full	2019/06/26	ASM649401v1	Walter Reed Army Institute of Research	GCA_006494015.1	identical	https://ftp.ncbi.nlm.nih.gov/genomes/all/GCF/006/494/015/GCF_006494015.1_ASM649401v1	na	na	na	haploid	bacteria	4202796	4202796	38.5	0	154	154	NCBI RefSeq	NCBI Prokaryotic Genome Annotation Pipeline (PGAP)	07/06/23	4129	3959	52	na
GCF_006487625.1	PRJNA224116	SAMN11936831	VDGM00000000.1	na	573	573	Klebsiella pneumoniae	strain=LKP552137	na	latest	Scaffold	Major	Full	2019/06/25	ASM648762v1	Aristotle University of Thessaloniki	GCA_006487625.1	identical	https://ftp.ncbi.nlm.nih.gov/genomes/all/GCF/006/487/625/GCF_006487625.1_ASM648762v1	na	na	na	haploid	bacteria	5570636	5570449	57.0	0	209	209	NCBI RefSeq	NCBI Prokaryotic Genome Annotation Pipeline (PGAP)	08/23/22	5539	5269	93	na
GCF_006493415.1	PRJNA224116	SAMN09779800	QUBN00000000.1	na	148814	148814	Apilactobacillus kunkeei	strain=KA_01	na	latest	Contig	Major	Full	2019/06/26	ASM649341v1	University of California, Riverside	GCA_006493415.1	identical	https://ftp.ncbi.nlm.nih.gov/genomes/all/GCF/006/493/415/GCF_006493415.1_ASM649341v1	na	na	na	haploid	bacteria	1575592	1575592	36.5	0	66	66	NCBI RefSeq	NCBI Prokaryotic Genome Annotation Pipeline (PGAP)	10/23/22	1550	1452	86	na
GCF_006494895.1	PRJNA224116	SAMN10433884	na	na	573	573	Klebsiella pneumoniae	strain=L39_2	na	latest	Complete Genome	Major	Full	2019/06/27	ASM649489v1	Zhejiang University	GCA_006494895.1	identical	https://ftp.ncbi.nlm.nih.gov/genomes/all/GCF/006/494/895/GCF_006494895.1_ASM649489v1	na	na	na	haploid	bacteria	5910465	5910465	56.5	6	6	6	NCBI RefSeq	NCBI Prokaryotic Genome Annotation Pipeline (PGAP)	11/30/22	5930	5629	122	na
GCF_006503545.1	PRJNA224116	SAMN04027995	NERO00000000.1	na	28198	28198	Aliarcobacter cryaerophilus	strain=151	na	latest	Contig	Major	Full	2019/06/28	ASM650354v1	Ghent University	GCA_006503545.1	identical	https://ftp.ncbi.nlm.nih.gov/genomes/all/GCF/006/503/545/GCF_006503545.1_ASM650354v1	na	na	na	haploid	bacteria	2043164	2043164	27.0	0	12	12	NCBI RefSeq	NCBI Prokaryotic Genome Annotation Pipeline (PGAP)	08/24/22	2097	2043	49	na
GCF_006506035.1	PRJNA224116	SAMN08887971	QVYA00000000.1	na	29459	29459	Brucella melitensis	strain=2011.TE.4496.1.1	na	latest	Contig	Major	Full	2019/06/28	ASM650603v1	Istituto Zooprofilattico Sperimentale dell'Abruzzo e del Molise "G. Caporale"	GCA_006506035.1	identical	https://ftp.ncbi.nlm.nih.gov/genomes/all/GCF/006/506/035/GCF_006506035.1_ASM650603v1	na	na	na	haploid	bacteria	3288437	3288437	57.0	0	32	32	NCBI RefSeq	NCBI Prokaryotic Genome Annotation Pipeline (PGAP)	03/25/23	3200	2964	56	na
GCF_006506385.1	PRJNA224116	SAMN08887928	QVZT00000000.1	na	29459	29459	Brucella melitensis	strain=2015.IS.3413.1.7	na	latest	Contig	Major	Full	2019/06/28	ASM650638v1	Istituto Zooprofilattico Sperimentale dell'Abruzzo e del Molise "G. Caporale"	GCA_006506385.1	identical	https://ftp.ncbi.nlm.nih.gov/genomes/all/GCF/006/506/385/GCF_006506385.1_ASM650638v1	na	na	na	haploid	bacteria	3288583	3288583	57.0	0	32	32	NCBI RefSeq	NCBI Prokaryotic Genome Annotation Pipeline (PGAP)	03/25/23	3200	2970	56	na
GCF_006494565.1	PRJNA224116	SAMN12087653	VHGP00000000.1	na	470	470	Acinetobacter baumannii	strain=MRSN15574	na	latest	Contig	Major	Full	2019/06/26	ASM649456v1	Walter Reed Army Institute of Research	GCA_006494565.1	identical	https://ftp.ncbi.nlm.nih.gov/genomes/all/GCF/006/494/565/GCF_006494565.1_ASM649456v1	na	na	na	haploid	bacteria	4021075	4021075	38.5	0	147	147	NCBI RefSeq	NCBI Prokaryotic Genome Annotation Pipeline (PGAP)	07/06/23	3941	3792	57	na
GCF_006492715.1	PRJNA224116	SAMN12087661	VHFX00000000.1	na	470	470	Acinetobacter baumannii	strain=MRSN30912	na	latest	Contig	Major	Full	2019/06/26	ASM649271v1	Walter Reed Army Institute of Research	GCA_006492715.1	identical	https://ftp.ncbi.nlm.nih.gov/genomes/all/GCF/006/492/715/GCF_006492715.1_ASM649271v1	na	na	na	haploid	bacteria	3703732	3703732	38.5	0	81	81	NCBI RefSeq	NCBI Prokaryotic Genome Annotation Pipeline (PGAP)	07/06/23	3541	3423	50	na
GCF_006492705.1	PRJNA224116	SAMN12087651	VHET00000000.1	na	470	470	Acinetobacter baumannii	strain=MRSN3874	na	latest	Contig	Major	Full	2019/06/26	ASM649270v1	Walter Reed Army Institute of Research	GCA_006492705.1	identical	https://ftp.ncbi.nlm.nih.gov/genomes/all/GCF/006/492/705/GCF_006492705.1_ASM649270v1	na	na	na	haploid	bacteria	3894870	3894870	38.5	0	150	150	NCBI RefSeq	NCBI Prokaryotic Genome Annotation Pipeline (PGAP)	07/06/23	3798	3655	54	na
GCF_006493295.1	PRJNA224116	SAMN09779809	QUBE00000000.1	na	1899430	1899430	Apilactobacillus micheneri	strain=HV_05	na	latest	Contig	Major	Full	2019/06/26	ASM649329v1	University of California, Riverside	GCA_006493295.1	identical	https://ftp.ncbi.nlm.nih.gov/genomes/all/GCF/006/493/295/GCF_006493295.1_ASM649329v1	na	na	na	haploid	bacteria	1441799	1441799	30.5	0	11	11	NCBI RefSeq	NCBI Prokaryotic Genome Annotation Pipeline (PGAP)	10/23/22	1503	1412	84	na
GCF_006492085.1	PRJNA224116	SAMN12087706	VHER00000000.1	na	470	470	Acinetobacter baumannii	strain=MRSN4484	na	latest	Contig	Major	Full	2019/06/26	ASM649208v1	Walter Reed Army Institute of Research	GCA_006492085.1	identical	https://ftp.ncbi.nlm.nih.gov/genomes/all/GCF/006/492/085/GCF_006492085.1_ASM649208v1	na	na	na	haploid	bacteria	4065721	4065721	38.5	0	168	168	NCBI RefSeq	NCBI Prokaryotic Genome Annotation Pipeline (PGAP)	07/06/23	3992	3830	53	na
GCF_006492905.1	PRJNA224116	SAMN12087684	VHEX00000000.1	na	470	470	Acinetobacter baumannii	strain=MRSN351162	na	latest	Contig	Major	Full	2019/06/26	ASM649290v1	Walter Reed Army Institute of Research	GCA_006492905.1	identical	https://ftp.ncbi.nlm.nih.gov/genomes/all/GCF/006/492/905/GCF_006492905.1_ASM649290v1	na	na	na	haploid	bacteria	3757122	3757122	38.5	0	95	95	NCBI RefSeq	NCBI Prokaryotic Genome Annotation Pipeline (PGAP)	07/06/23	3659	3525	55	na
GCF_006493925.1	PRJNA224116	SAMN12087697	VHHG00000000.1	na	470	470	Acinetobacter baumannii	strain=MRSN1171	na	latest	Contig	Major	Full	2019/06/26	ASM649392v1	Walter Reed Army Institute of Research	GCA_006493925.1	identical	https://ftp.ncbi.nlm.nih.gov/genomes/all/GCF/006/493/925/GCF_006493925.1_ASM649392v1	na	na	na	haploid	bacteria	3906382	3906382	39.0	0	104	104	NCBI RefSeq	NCBI Prokaryotic Genome Annotation Pipeline (PGAP)	07/06/23	3852	3694	71	na
GCF_006494795.1	PRJNA224116	SAMN12056526	na	na	1402	1402	Bacillus licheniformis	strain=CSL2	na	latest	Complete Genome	Major	Full	2019/06/27	ASM649479v1	Beijing Academy of Agriculture and Forestry Science	GCA_006494795.1	identical	https://ftp.ncbi.nlm.nih.gov/genomes/all/GCF/006/494/795/GCF_006494795.1_ASM649479v1	na	na	na	haploid	bacteria	4280457	4280457	45.5	1	1	1	NCBI RefSeq	NCBI Prokaryotic Genome Annotation Pipeline (PGAP)	08/24/22	4474	4264	111	na
GCF_006493835.1	PRJNA224116	SAMN12087703	VHGQ00000000.1	na	470	470	Acinetobacter baumannii	strain=MRSN1551	na	latest	Contig	Major	Full	2019/06/26	ASM649383v1	Walter Reed Army Institute of Research	GCA_006493835.1	identical	https://ftp.ncbi.nlm.nih.gov/genomes/all/GCF/006/493/835/GCF_006493835.1_ASM649383v1	na	na	na	haploid	bacteria	3829133	3829133	38.5	0	79	79	NCBI RefSeq	NCBI Prokaryotic Genome Annotation Pipeline (PGAP)	07/06/23	3710	3540	53	na
GCF_006493975.1	PRJNA224116	SAMN12087691	VHGJ00000000.1	na	470	470	Acinetobacter baumannii	strain=MRSN22112	na	latest	Contig	Major	Full	2019/06/26	ASM649397v1	Walter Reed Army Institute of Research	GCA_006493975.1	identical	https://ftp.ncbi.nlm.nih.gov/genomes/all/GCF/006/493/975/GCF_006493975.1_ASM649397v1	na	na	na	haploid	bacteria	4052536	4052536	39.0	0	239	239	NCBI RefSeq	NCBI Prokaryotic Genome Annotation Pipeline (PGAP)	07/06/23	4029	3782	52	na
GCF_006494255.1	PRJNA224116	SAMN12087700	VHHC00000000.1	na	470	470	Acinetobacter baumannii	strain=MRSN1187	na	latest	Contig	Major	Full	2019/06/26	ASM649425v1	Walter Reed Army Institute of Research	GCA_006494255.1	identical	https://ftp.ncbi.nlm.nih.gov/genomes/all/GCF/006/494/255/GCF_006494255.1_ASM649425v1	na	na	na	haploid	bacteria	3896841	3896841	38.5	0	167	167	NCBI RefSeq	NCBI Prokaryotic Genome Annotation Pipeline (PGAP)	07/06/23	3796	3661	53	na
GCF_006487565.1	PRJNA224116	SAMN11936832	VDGN00000000.1	na	573	573	Klebsiella pneumoniae	strain=LKP576812	na	latest	Scaffold	Major	Full	2019/06/25	ASM648756v1	Aristotle University of Thessaloniki	GCA_006487565.1	identical	https://ftp.ncbi.nlm.nih.gov/genomes/all/GCF/006/487/565/GCF_006487565.1_ASM648756v1	na	na	na	haploid	bacteria	5659128	5658204	57.0	0	168	168	NCBI RefSeq	NCBI Prokaryotic Genome Annotation Pipeline (PGAP)	08/23/22	5696	5439	101	na
GCF_006493305.1	PRJNA224116	SAMN09779808	QUBF00000000.1	na	1899430	1899430	Apilactobacillus micheneri	strain=HV_62	na	latest	Contig	Major	Full	2019/06/26	ASM649330v1	University of California, Riverside	GCA_006493305.1	identical	https://ftp.ncbi.nlm.nih.gov/genomes/all/GCF/006/493/305/GCF_006493305.1_ASM649330v1	na	na	na	haploid	bacteria	1449013	1449013	30.5	0	20	20	NCBI RefSeq	NCBI Prokaryotic Genome Annotation Pipeline (PGAP)	10/23/22	1480	1387	83	na
GCF_006474905.1	PRJNA224116	SAMN02645007	JFAJ00000000.1	na	1465258	1465258	Bifidobacterium sp. UTCIF-36	strain=UTCIF-36	na	latest	Contig	Major	Full	2019/06/24	ASM647490v1	University of Idaho	GCA_006474905.1	identical	https://ftp.ncbi.nlm.nih.gov/genomes/all/GCF/006/474/905/GCF_006474905.1_ASM647490v1	na	na	na	haploid	bacteria	2721666	2721666	60.0	0	69	69	NCBI RefSeq	NCBI Prokaryotic Genome Annotation Pipeline (PGAP)	08/23/22	2183	2080	59	na
GCF_006494055.1	PRJNA224116	SAMN12087732	VHGU00000000.1	na	470	470	Acinetobacter baumannii	strain=MRSN15075	na	latest	Contig	Major	Full	2019/06/26	ASM649405v1	Walter Reed Army Institute of Research	GCA_006494055.1	identical	https://ftp.ncbi.nlm.nih.gov/genomes/all/GCF/006/494/055/GCF_006494055.1_ASM649405v1	na	na	na	haploid	bacteria	3923441	3923441	39.0	0	87	87	NCBI RefSeq	NCBI Prokaryotic Genome Annotation Pipeline (PGAP)	07/06/23	3802	3673	52	na
GCF_006494655.1	PRJNA224116	SAMN12095506	VHIM00000000.1	na	37921	37921	Arthrobacter agilis	strain=DSM 20550	na	latest	Contig	Major	Full	2019/06/26	ASM649465v1	University of Bonn	GCA_006494655.1	identical	https://ftp.ncbi.nlm.nih.gov/genomes/all/GCF/006/494/655/GCF_006494655.1_ASM649465v1	na	assembly from type material	na	haploid	bacteria	3240743	3240743	68.5	0	48	48	NCBI RefSeq	NCBI Prokaryotic Genome Annotation Pipeline (PGAP)	03/16/23	3041	2942	55	7547308
GCF_006489235.1	PRJNA224116	SAMN12015793	na	na	492670	492670	Bacillus velezensis	strain=UCMB5044	na	latest	Complete Genome	Major	Full	2019/06/26	ASM648923v1	University of Pretoria	GCA_006489235.1	identical	https://ftp.ncbi.nlm.nih.gov/genomes/all/GCF/006/489/235/GCF_006489235.1_ASM648923v1	na	na	na	haploid	bacteria	3983303	3983303	46.5	1	1	1	NCBI RefSeq	NCBI Prokaryotic Genome Annotation Pipeline (PGAP)	08/24/22	3992	3809	124	na
GCF_006494475.1	PRJNA224116	SAMN12098155	VHJD00000000.1	representative genome	361575	361575	Pseudarthrobacter phenanthrenivorans	strain=MHSD1	na	latest	Contig	Major	Full	2019/06/26	ASM649447v1	University of Johannesburg	GCA_006494475.1	identical	https://ftp.ncbi.nlm.nih.gov/genomes/all/GCF/006/494/475/GCF_006494475.1_ASM649447v1	na	na	na	haploid	bacteria	4450468	4450468	65.0	0	56	56	NCBI RefSeq	NCBI Prokaryotic Genome Annotation Pipeline (PGAP)	05/05/23	4162	4049	56	na
GCF_006494775.1	PRJNA224116	SAMN12044226	na	representative genome	449461	449461	Nocardioides humi	strain=DCY24	na	latest	Complete Genome	Major	Full	2019/06/27	ASM649477v1	Kyungpook National University	GCA_006494775.1	identical	https://ftp.ncbi.nlm.nih.gov/genomes/all/GCF/006/494/775/GCF_006494775.1_ASM649477v1	na	assembly from type material	na	haploid	bacteria	6220618	6220618	72.0	1	1	1	NCBI RefSeq	NCBI Prokaryotic Genome Annotation Pipeline (PGAP)	05/05/23	6227	5929	54	na
GCF_006494815.1	PRJNA224116	SAMN12044225	na	representative genome	2589074	2589074	Nocardioides sambongensis	strain=KUDC 5002	na	latest	Complete Genome	Major	Full	2019/06/25	ASM649481v1	Kyungpook National University	GCA_006494815.1	identical	https://ftp.ncbi.nlm.nih.gov/genomes/all/GCF/006/494/815/GCF_006494815.1_ASM649481v1	na	assembly from type material	na	haploid	bacteria	4434294	4434294	71.5	1	1	1	NCBI RefSeq	NCBI Prokaryotic Genome Annotation Pipeline (PGAP)	12/20/22	4343	4108	57	na
GCF_006494915.1	PRJNA224116	SAMN10434199	na	na	573	573	Klebsiella pneumoniae	strain=L482	na	latest	Complete Genome	Major	Full	2019/06/27	ASM649491v1	Zhejiang University	GCA_006494915.1	identical	https://ftp.ncbi.nlm.nih.gov/genomes/all/GCF/006/494/915/GCF_006494915.1_ASM649491v1	na	na	na	haploid	bacteria	5864169	5864169	56.5	6	6	6	NCBI RefSeq	NCBI Prokaryotic Genome Annotation Pipeline (PGAP)	11/30/22	5913	5636	124	na
GCF_006506105.1	PRJNA224116	SAMN08888019	QVYO00000000.1	na	29459	29459	Brucella melitensis	strain=2011.TE.6838.1.1	na	latest	Contig	Major	Full	2019/06/28	ASM650610v1	Istituto Zooprofilattico Sperimentale dell'Abruzzo e del Molise "G. Caporale"	GCA_006506105.1	identical	https://ftp.ncbi.nlm.nih.gov/genomes/all/GCF/006/506/105/GCF_006506105.1_ASM650610v1	na	na	na	haploid	bacteria	3288713	3288713	57.0	0	34	34	NCBI RefSeq	NCBI Prokaryotic Genome Annotation Pipeline (PGAP)	03/25/23	3202	2974	57	na
GCF_006506635.1	PRJNA224116	SAMN08887985	QWAW00000000.1	na	29459	29459	Brucella melitensis	strain=2013.TE.15029.1.1	na	latest	Contig	Major	Full	2019/06/28	ASM650663v1	Istituto Zooprofilattico Sperimentale dell'Abruzzo e del Molise "G. Caporale"	GCA_006506635.1	identical	https://ftp.ncbi.nlm.nih.gov/genomes/all/GCF/006/506/635/GCF_006506635.1_ASM650663v1	na	na	na	haploid	bacteria	3287736	3287736	57.0	0	42	42	NCBI RefSeq	NCBI Prokaryotic Genome Annotation Pipeline (PGAP)	03/25/23	3197	2963	56	na
GCF_006507105.1	PRJNA224116	SAMN08887951	QWAF00000000.1	na	29459	29459	Brucella melitensis	strain=2015.TE.11843.1.1	na	latest	Contig	Major	Full	2019/06/28	ASM650710v1	Istituto Zooprofilattico Sperimentale dell'Abruzzo e del Molise "G. Caporale"	GCA_006507105.1	identical	https://ftp.ncbi.nlm.nih.gov/genomes/all/GCF/006/507/105/GCF_006507105.1_ASM650710v1	na	na	na	haploid	bacteria	3291614	3291614	57.0	0	45	45	NCBI RefSeq	NCBI Prokaryotic Genome Annotation Pipeline (PGAP)	03/25/23	3210	2972	56	na
GCF_006505925.1	PRJNA224116	SAMN08888006	QVXS00000000.1	na	29459	29459	Brucella melitensis	strain=2011.TE.4488.1.1	na	latest	Contig	Major	Full	2019/06/28	ASM650592v1	Istituto Zooprofilattico Sperimentale dell'Abruzzo e del Molise "G. Caporale"	GCA_006505925.1	identical	https://ftp.ncbi.nlm.nih.gov/genomes/all/GCF/006/505/925/GCF_006505925.1_ASM650592v1	na	na	na	haploid	bacteria	3289658	3289658	57.0	0	50	50	NCBI RefSeq	NCBI Prokaryotic Genome Annotation Pipeline (PGAP)	03/25/23	3209	2980	56	na
GCF_006493225.1	PRJNA224116	SAMN09779816	QUAX00000000.1	na	1899430	1899430	Apilactobacillus micheneri	strain=HV_14	na	latest	Contig	Major	Full	2019/06/26	ASM649322v1	University of California, Riverside	GCA_006493225.1	identical	https://ftp.ncbi.nlm.nih.gov/genomes/all/GCF/006/493/225/GCF_006493225.1_ASM649322v1	na	na	na	haploid	bacteria	1438090	1438090	30.5	0	15	15	NCBI RefSeq	NCBI Prokaryotic Genome Annotation Pipeline (PGAP)	10/23/22	1467	1380	82	na
GCF_006494855.1	PRJNA224116	SAMN11415942	na	na	1351	1351	Enterococcus faecalis	strain=VE18379	na	latest	Complete Genome	Major	Full	2019/06/27	ASM649485v1	INRA Jouy-en-Josas	GCA_006494855.1	identical	https://ftp.ncbi.nlm.nih.gov/genomes/all/GCF/006/494/855/GCF_006494855.1_ASM649485v1	na	na	na	haploid	bacteria	3218315	3218315	37.5	1	1	1	NCBI RefSeq	NCBI Prokaryotic Genome Annotation Pipeline (PGAP)	08/24/22	3187	3054	83	na
GCF_006494835.1	PRJNA224116	SAMN11397621	na	na	1351	1351	Enterococcus faecalis	strain=VE14089	na	latest	Complete Genome	Major	Full	2019/06/27	ASM649483v1	INRA Jouy-en-Josas	GCA_006494835.1	identical	https://ftp.ncbi.nlm.nih.gov/genomes/all/GCF/006/494/835/GCF_006494835.1_ASM649483v1	na	na	na	haploid	bacteria	3238854	3238854	37.0	1	1	1	NCBI RefSeq	NCBI Prokaryotic Genome Annotation Pipeline (PGAP)	08/24/22	3215	3082	83	na
GCF_006506195.1	PRJNA224116	SAMN08888012	QVYR00000000.1	na	29459	29459	Brucella melitensis	strain=2011.TE.4479.1.1	na	latest	Contig	Major	Full	2019/06/28	ASM650619v1	Istituto Zooprofilattico Sperimentale dell'Abruzzo e del Molise "G. Caporale"	GCA_006506195.1	identical	https://ftp.ncbi.nlm.nih.gov/genomes/all/GCF/006/506/195/GCF_006506195.1_ASM650619v1	na	na	na	haploid	bacteria	3288842	3288842	57.0	0	30	30	NCBI RefSeq	NCBI Prokaryotic Genome Annotation Pipeline (PGAP)	03/25/23	3199	2969	56	na
GCF_006506675.1	PRJNA224116	SAMN08887997	QWAX00000000.1	na	29459	29459	Brucella melitensis	strain=2013.TE.13528.1.1	na	latest	Contig	Major	Full	2019/06/28	ASM650667v1	Istituto Zooprofilattico Sperimentale dell'Abruzzo e del Molise "G. Caporale"	GCA_006506675.1	identical	https://ftp.ncbi.nlm.nih.gov/genomes/all/GCF/006/506/675/GCF_006506675.1_ASM650667v1	na	na	na	haploid	bacteria	3285982	3285982	57.0	0	114	114	NCBI RefSeq	NCBI Prokaryotic Genome Annotation Pipeline (PGAP)	03/25/23	3243	2998	55	na
GCF_006507235.1	PRJNA224116	SAMN08887938	QWAV00000000.1	na	29459	29459	Brucella melitensis	strain=2015.CB.3742.1.27	na	latest	Contig	Major	Full	2019/06/28	ASM650723v1	Istituto Zooprofilattico Sperimentale dell'Abruzzo e del Molise "G. Caporale"	GCA_006507235.1	identical	https://ftp.ncbi.nlm.nih.gov/genomes/all/GCF/006/507/235/GCF_006507235.1_ASM650723v1	na	na	na	haploid	bacteria	3287806	3287806	57.0	0	32	32	NCBI RefSeq	NCBI Prokaryotic Genome Annotation Pipeline (PGAP)	03/25/23	3196	2965	57	na
GCF_006508195.1	PRJNA224116	SAMN07125104	NHBA00000000.1	na	813	813	Chlamydia trachomatis	strain=KANU:L2 CT819::Tn	na	latest	Contig	Major	Full	2019/06/28	ASM650819v1	University of Kansas	GCA_006508195.1	identical	https://ftp.ncbi.nlm.nih.gov/genomes/all/GCF/006/508/195/GCF_006508195.1_ASM650819v1	na	na	na	haploid	bacteria	1040253	1040253	41.0	0	1	1	NCBI RefSeq	NCBI Prokaryotic Genome Annotation Pipeline (PGAP)	08/24/22	947	878	46	na
GCF_006503695.1	PRJNA224116	SAMN10716071	SBIK00000000.1	representative genome	224436	224436	Tepidiphilus succinatimandens	strain=DSM 15512	na	latest	Scaffold	Major	Full	2019/06/28	ASM650369v1	China Agricultural University	GCA_006503695.1	identical	https://ftp.ncbi.nlm.nih.gov/genomes/all/GCF/006/503/695/GCF_006503695.1_ASM650369v1	na	assembly from type material	na	haploid	bacteria	2369572	2369542	65.5	0	41	41	NCBI RefSeq	NCBI Prokaryotic Genome Annotation Pipeline (PGAP)	03/28/23	2371	2278	56	na
GCF_002812565.2	PRJNA224116	SAMN08107804	na	na	2217867	2217867	Pseudomonas sp. SGAir0191	strain=SGAir0191	na	latest	Complete Genome	Major	Full	2019/05/28	ASM281256v2	Nanyang Technological University	GCA_002812565.2	identical	https://ftp.ncbi.nlm.nih.gov/genomes/all/GCF/002/812/565/GCF_002812565.2_ASM281256v2	na	na	na	haploid	bacteria	5071227	5071227	61.0	1	1	1	NCBI RefSeq	NCBI Prokaryotic Genome Annotation Pipeline (PGAP)	08/24/22	4565	4397	96	na
GCF_006506215.1	PRJNA224116	SAMN08888013	QVYU00000000.1	na	29459	29459	Brucella melitensis	strain=2011.TE.4486.1.1	na	latest	Contig	Major	Full	2019/06/28	ASM650621v1	Istituto Zooprofilattico Sperimentale dell'Abruzzo e del Molise "G. Caporale"	GCA_006506215.1	identical	https://ftp.ncbi.nlm.nih.gov/genomes/all/GCF/006/506/215/GCF_006506215.1_ASM650621v1	na	na	na	haploid	bacteria	3291459	3291459	57.0	0	37	37	NCBI RefSeq	NCBI Prokaryotic Genome Annotation Pipeline (PGAP)	03/25/23	3206	2973	56	na
GCF_006506465.1	PRJNA224116	SAMN08887943	QWAD00000000.1	na	29459	29459	Brucella melitensis	strain=2015.TE.16189.1.1	na	latest	Contig	Major	Full	2019/06/28	ASM650646v1	Istituto Zooprofilattico Sperimentale dell'Abruzzo e del Molise "G. Caporale"	GCA_006506465.1	identical	https://ftp.ncbi.nlm.nih.gov/genomes/all/GCF/006/506/465/GCF_006506465.1_ASM650646v1	na	na	na	haploid	bacteria	3288889	3288889	57.0	0	33	33	NCBI RefSeq	NCBI Prokaryotic Genome Annotation Pipeline (PGAP)	03/25/23	3200	2969	56	na
GCF_002917815.1	PRJNA224116	SAMN07710756	NXME00000000.1	na	623	623	Shigella flexneri	strain=06-2384	na	latest	Contig	Major	Full	2018/02/05	ASM291781v1	MIT	GCA_002917815.1	identical	https://ftp.ncbi.nlm.nih.gov/genomes/all/GCF/002/917/815/GCF_002917815.1_ASM291781v1	na	na	na	haploid	bacteria	5065158	5065158	50.5	0	5	5	NCBI RefSeq	NCBI Prokaryotic Genome Annotation Pipeline (PGAP)	07/08/23	5204	4280	135	na
GCF_006517135.1	PRJNA224116	SAMN02709277	na	na	58712	28901	Salmonella enterica subsp. enterica serovar Anatum	strain=CFSAN003959	na	latest	Complete Genome	Major	Full	2019/06/30	ASM651713v1	Center for Food Safety and Applied Nutrition	GCA_006517135.1	identical	https://ftp.ncbi.nlm.nih.gov/genomes/all/GCF/006/517/135/GCF_006517135.1_ASM651713v1	na	na	na	haploid	bacteria	4718314	4718314	52.0	1	1	1	NCBI RefSeq	NCBI Prokaryotic Genome Annotation Pipeline (PGAP)	08/24/22	4583	4339	115	na
GCF_006517605.1	PRJNA224116	SAMN09272524	VHOH00000000.1	na	548	548	Klebsiella aerogenes	strain=4967	na	latest	Contig	Major	Full	2019/06/30	ASM651760v1	University of Sao Paulo	GCA_006517605.1	identical	https://ftp.ncbi.nlm.nih.gov/genomes/all/GCF/006/517/605/GCF_006517605.1_ASM651760v1	na	na	na	haploid	bacteria	5232546	5232546	54.5	0	144	144	NCBI RefSeq	NCBI Prokaryotic Genome Annotation Pipeline (PGAP)	08/24/22	5013	4790	67	na
GCF_006517095.1	PRJNA224116	SAMN12078919	na	na	314275	314275	Alteromonas mediterranea	strain=PT11	na	latest	Complete Genome	Major	Full	2019/06/30	ASM651709v1	Evolutionary Genomics Group	GCA_006517095.1	identical	https://ftp.ncbi.nlm.nih.gov/genomes/all/GCF/006/517/095/GCF_006517095.1_ASM651709v1	na	na	na	haploid	bacteria	4343683	4343683	44.5	1	1	1	NCBI RefSeq	NCBI Prokaryotic Genome Annotation Pipeline (PGAP)	12/29/22	3744	3655	72	na
GCF_006517515.1	PRJNA224116	SAMN09272522	VHOM00000000.1	na	573	573	Klebsiella pneumoniae	strain=4965	na	latest	Contig	Major	Full	2019/06/30	ASM651751v1	University of Sao Paulo	GCA_006517515.1	identical	https://ftp.ncbi.nlm.nih.gov/genomes/all/GCF/006/517/515/GCF_006517515.1_ASM651751v1	na	na	na	haploid	bacteria	5533047	5533047	57.0	0	194	194	NCBI RefSeq	NCBI Prokaryotic Genome Annotation Pipeline (PGAP)	08/24/22	5525	5204	82	na
GCF_006516965.1	PRJNA224116	SAMN12092215	VHLH00000000.1	representative genome	2590452	2590452	Pararhizobium mangrovi	strain=BGMRC 6574	na	latest	Contig	Major	Full	2019/06/29	ASM651696v1	Guangxi University of Chinese Medicine	GCA_006516965.1	identical	https://ftp.ncbi.nlm.nih.gov/genomes/all/GCF/006/516/965/GCF_006516965.1_ASM651696v1	na	assembly from type material	na	haploid	bacteria	3926315	3926315	64.5	0	70	70	NCBI RefSeq	NCBI Prokaryotic Genome Annotation Pipeline (PGAP)	12/14/22	3673	3567	52	na
GCF_006517425.1	PRJNA224116	SAMN12131171	VHPW00000000.1	na	632	632	Yersinia pestis	strain=I_3068	na	latest	Contig	Major	Full	2019/06/30	ASM651742v1	Russian Research Anti-Plague institute "Microbe"	GCA_006517425.1	identical	https://ftp.ncbi.nlm.nih.gov/genomes/all/GCF/006/517/425/GCF_006517425.1_ASM651742v1	na	na	na	haploid	bacteria	4635102	4635102	47.5	0	213	213	NCBI RefSeq	NCBI Prokaryotic Genome Annotation Pipeline (PGAP)	02/22/23	4243	3914	74	na
GCF_006517535.1	PRJNA224116	SAMN12098151	VHQH00000000.1	na	2590780	2590780	Schumannella sp. 10F1B-5-1	strain=10F1B-5-1	na	latest	Scaffold	Major	Full	2019/06/30	ASM651753v1	Institute of Medicinal Biotechnology, Chinese Academy of Medical Sciences	GCA_006517535.1	identical	https://ftp.ncbi.nlm.nih.gov/genomes/all/GCF/006/517/535/GCF_006517535.1_ASM651753v1	na	na	na	haploid	bacteria	3280537	3278846	71.5	0	324	324	NCBI RefSeq	NCBI Prokaryotic Genome Annotation Pipeline (PGAP)	07/27/22	3252	3062	51	na
GCF_006517015.1	PRJNA224116	SAMN11979404	na	na	149539	28901	Salmonella enterica subsp. enterica serovar Enteritidis	strain=SJTUF12519v2	na	latest	Complete Genome	Major	Full	2019/06/30	ASM651701v1	Shanghai Jiao Tong University	GCA_006517015.1	identical	https://ftp.ncbi.nlm.nih.gov/genomes/all/GCF/006/517/015/GCF_006517015.1_ASM651701v1	na	na	na	haploid	bacteria	4958012	4958012	51.5	3	3	3	NCBI RefSeq	NCBI Prokaryotic Genome Annotation Pipeline (PGAP)	02/13/23	4854	4559	121	na
GCF_006517435.1	PRJNA224116	SAMN12098134	VHQG00000000.1	na	2590779	2590779	Schumannella sp. 10F1D-1	strain=10F1D-1	na	latest	Scaffold	Major	Full	2019/06/30	ASM651743v1	Institute of Medicinal Biotechnology, Chinese Academy of Medical Sciences	GCA_006517435.1	identical	https://ftp.ncbi.nlm.nih.gov/genomes/all/GCF/006/517/435/GCF_006517435.1_ASM651743v1	na	na	na	haploid	bacteria	3677711	3676726	71.5	0	12	12	NCBI RefSeq	NCBI Prokaryotic Genome Annotation Pipeline (PGAP)	07/27/22	3414	3321	50	na
GCF_006517255.1	PRJNA224116	SAMN12084176	na	representative genome	2590869	2590869	Janthinobacterium tructae	strain=SNU WT1	na	latest	Complete Genome	Major	Full	2019/06/30	ASM651725v1	Seoul National University	GCA_006517255.1	identical	https://ftp.ncbi.nlm.nih.gov/genomes/all/GCF/006/517/255/GCF_006517255.1_ASM651725v1	na	assembly from type material	na	haploid	bacteria	6314370	6314370	62.0	1	1	1	NCBI RefSeq	NCBI Prokaryotic Genome Annotation Pipeline (PGAP)	04/14/23	5631	5477	122	na
GCF_006517665.1	PRJNA224116	SAMN09272519	VHOJ00000000.1	na	582	582	Morganella morganii	strain=4601	na	latest	Contig	Major	Full	2019/06/30	ASM651766v1	University of Sao Paulo	GCA_006517665.1	identical	https://ftp.ncbi.nlm.nih.gov/genomes/all/GCF/006/517/665/GCF_006517665.1_ASM651766v1	na	na	na	haploid	bacteria	3712533	3712533	51.0	0	41	41	NCBI RefSeq	NCBI Prokaryotic Genome Annotation Pipeline (PGAP)	05/12/23	3525	3381	67	na
GCF_006517395.1	PRJNA224116	SAMN11931182	VDCY00000000.1	na	1380157	1380157	Terrilactibacillus laevilacticus	strain=NK26-11	na	latest	Scaffold	Major	Full	2019/06/28	ASM651739v1	Chulalongkorn University	GCA_006517395.1	identical	https://ftp.ncbi.nlm.nih.gov/genomes/all/GCF/006/517/395/GCF_006517395.1_ASM651739v1	na	assembly from type material	na	haploid	bacteria	3366908	3366554	36.5	0	38	38	NCBI RefSeq	NCBI Prokaryotic Genome Annotation Pipeline (PGAP)	08/24/22	3154	3002	89	na
GCF_006517725.1	PRJNA224116	SAMN12099252	VHNE00000000.1	na	1280	1280	Staphylococcus aureus	strain=NRL 08/001	na	latest	Scaffold	Major	Full	2019/06/30	ASM651772v1	Masaryk University	GCA_006517725.1	identical	https://ftp.ncbi.nlm.nih.gov/genomes/all/GCF/006/517/725/GCF_006517725.1_ASM651772v1	na	na	na	haploid	bacteria	2904294	2904294	32.5	1	39	39	NCBI RefSeq	NCBI Prokaryotic Genome Annotation Pipeline (PGAP)	04/08/23	2979	2786	83	na
GCF_006517235.1	PRJNA224116	SAMN12098109	na	na	2590775	2590775	Pseudarthrobacter sp. NIBRBAC000502772	strain=NIBRBAC000502772	na	latest	Complete Genome	Major	Full	2019/06/30	ASM651723v1	Genetic Resources Bank	GCA_006517235.1	identical	https://ftp.ncbi.nlm.nih.gov/genomes/all/GCF/006/517/235/GCF_006517235.1_ASM651723v1	na	na	na	haploid	bacteria	4803563	4803563	65.0	1	1	1	NCBI RefSeq	NCBI Prokaryotic Genome Annotation Pipeline (PGAP)	08/01/22	4456	4270	67	na
GCF_006517305.1	PRJNA224116	SAMN08888003	QVZK00000000.1	na	29459	29459	Brucella melitensis	strain=2011.TE.11844.1.1	na	latest	Contig	Major	Full	2019/06/28	ASM651730v1	Istituto Zooprofilattico Sperimentale dell'Abruzzo e del Molise "G. Caporale"	GCA_006517305.1	identical	https://ftp.ncbi.nlm.nih.gov/genomes/all/GCF/006/517/305/GCF_006517305.1_ASM651730v1	na	na	na	haploid	bacteria	3322265	3322265	57.0	0	57	57	NCBI RefSeq	NCBI Prokaryotic Genome Annotation Pipeline (PGAP)	03/25/23	3246	3006	56	na
GCF_006517775.1	PRJNA224116	SAMN12084129	na	na	137591	137591	Weissella cibaria	strain=CBA3612	na	latest	Complete Genome	Major	Full	2019/07/01	ASM651777v1	World Institute of Kimchi	GCA_006517775.1	identical	https://ftp.ncbi.nlm.nih.gov/genomes/all/GCF/006/517/775/GCF_006517775.1_ASM651777v1	na	na	na	haploid	bacteria	2457678	2457678	44.5	4	4	4	NCBI RefSeq	NCBI Prokaryotic Genome Annotation Pipeline (PGAP)	04/14/23	2381	2233	119	na
GCF_006516955.1	PRJNA224116	SAMN12092202	VHLG00000000.1	representative genome	2590451	2590451	Martelella alba	strain=BGMRC 2036	na	latest	Contig	Major	Full	2019/06/29	ASM651695v1	Guangxi University of Chinese Medicine	GCA_006516955.1	identical	https://ftp.ncbi.nlm.nih.gov/genomes/all/GCF/006/516/955/GCF_006516955.1_ASM651695v1	na	assembly from type material	na	haploid	bacteria	4990712	4990712	58.5	0	55	55	NCBI RefSeq	NCBI Prokaryotic Genome Annotation Pipeline (PGAP)	12/14/22	4570	4449	56	na
GCF_006517115.1	PRJNA224116	SAMN12078926	na	na	314275	314275	Alteromonas mediterranea	strain=PT15	na	latest	Complete Genome	Major	Full	2019/06/30	ASM651711v1	Evolutionary Genomics Group	GCA_006517115.1	identical	https://ftp.ncbi.nlm.nih.gov/genomes/all/GCF/006/517/115/GCF_006517115.1_ASM651711v1	na	na	na	haploid	bacteria	4294985	4294985	44.5	1	1	1	NCBI RefSeq	NCBI Prokaryotic Genome Annotation Pipeline (PGAP)	12/29/22	3662	3569	76	na
GCF_006517195.1	PRJNA224116	SAMN12098110	na	na	2590776	2590776	Pseudomonas sp. NIBRBAC000502773	strain=NIBRBAC000502773	na	latest	Complete Genome	Major	Full	2019/06/30	ASM651719v1	Genetic Resources Bank	GCA_006517195.1	identical	https://ftp.ncbi.nlm.nih.gov/genomes/all/GCF/006/517/195/GCF_006517195.1_ASM651719v1	na	na	na	haploid	bacteria	6712511	6712511	61.0	1	1	1	NCBI RefSeq	NCBI Prokaryotic Genome Annotation Pipeline (PGAP)	08/10/22	6102	5886	91	na
GCF_006517055.1	PRJNA224116	SAMN11979403	na	na	149539	28901	Salmonella enterica subsp. enterica serovar Enteritidis	strain=SJTUF12367v2	na	latest	Complete Genome	Major	Full	2019/06/30	ASM651705v1	Shanghai Jiao Tong University	GCA_006517055.1	identical	https://ftp.ncbi.nlm.nih.gov/genomes/all/GCF/006/517/055/GCF_006517055.1_ASM651705v1	na	na	na	haploid	bacteria	4851127	4851127	52.0	3	3	3	NCBI RefSeq	NCBI Prokaryotic Genome Annotation Pipeline (PGAP)	02/13/23	4765	4464	121	na
GCF_006517585.1	PRJNA224116	SAMN12107717	VHNF00000000.1	na	2591107	2591107	Serratia sp. SRS-8-S-2018	strain=SRS-8-S-2018	na	latest	Contig	Major	Full	2019/06/30	ASM651758v1	Florida A&M University	GCA_006517585.1	identical	https://ftp.ncbi.nlm.nih.gov/genomes/all/GCF/006/517/585/GCF_006517585.1_ASM651758v1	na	na	na	haploid	bacteria	5323630	5323630	59.0	0	159	159	NCBI RefSeq	NCBI Prokaryotic Genome Annotation Pipeline (PGAP)	07/27/22	5139	4982	66	na
GCF_006517815.1	PRJNA224116	SAMN12098060	na	na	2590785	2590785	Pseudarthrobacter sp. NIBRBAC000502770	strain=NIBRBAC000502770	na	latest	Complete Genome	Major	Full	2019/07/01	ASM651781v1	Genetic Resources Bank	GCA_006517815.1	identical	https://ftp.ncbi.nlm.nih.gov/genomes/all/GCF/006/517/815/GCF_006517815.1_ASM651781v1	na	na	na	haploid	bacteria	4478122	4478122	66.0	2	2	2	NCBI RefSeq	NCBI Prokaryotic Genome Annotation Pipeline (PGAP)	08/01/22	4245	4097	69	na
GCF_006516935.1	PRJNA224116	SAMN12098112	na	na	67304	67304	Streptomyces griseorubiginosus	strain=BTU6	na	latest	Complete Genome	Major	Full	2019/06/29	ASM651693v1	Guangxi University	GCA_006516935.1	identical	https://ftp.ncbi.nlm.nih.gov/genomes/all/GCF/006/516/935/GCF_006516935.1_ASM651693v1	na	na	na	haploid	bacteria	9226027	9226027	71.0	1	1	1	NCBI RefSeq	NCBI Prokaryotic Genome Annotation Pipeline (PGAP)	08/24/22	8234	7970	97	na
GCF_006517295.1	PRJNA224116	SAMN08888009	QVZG00000000.1	na	29459	29459	Brucella melitensis	strain=2011.TE.4467.1.1	na	latest	Contig	Major	Full	2019/06/28	ASM651729v1	Istituto Zooprofilattico Sperimentale dell'Abruzzo e del Molise "G. Caporale"	GCA_006517295.1	identical	https://ftp.ncbi.nlm.nih.gov/genomes/all/GCF/006/517/295/GCF_006517295.1_ASM651729v1	na	na	na	haploid	bacteria	3290340	3290340	57.0	0	34	34	NCBI RefSeq	NCBI Prokaryotic Genome Annotation Pipeline (PGAP)	03/25/23	3204	2974	56	na
GCF_006517525.1	PRJNA224116	SAMN09272521	VHOL00000000.1	na	588	588	Providencia stuartii	strain=4595	na	latest	Contig	Major	Full	2019/06/30	ASM651752v1	University of Sao Paulo	GCA_006517525.1	identical	https://ftp.ncbi.nlm.nih.gov/genomes/all/GCF/006/517/525/GCF_006517525.1_ASM651752v1	na	na	na	haploid	bacteria	4514236	4514236	41.5	0	216	216	NCBI RefSeq	NCBI Prokaryotic Genome Annotation Pipeline (PGAP)	08/24/22	4322	4026	65	na
GCF_006517685.1	PRJNA224116	SAMN09272520	VHOK00000000.1	na	584	584	Proteus mirabilis	strain=4748	na	latest	Contig	Major	Full	2019/06/30	ASM651768v1	University of Sao Paulo	GCA_006517685.1	identical	https://ftp.ncbi.nlm.nih.gov/genomes/all/GCF/006/517/685/GCF_006517685.1_ASM651768v1	na	na	na	haploid	bacteria	3927035	3927035	38.5	0	96	96	NCBI RefSeq	NCBI Prokaryotic Genome Annotation Pipeline (PGAP)	08/24/22	3681	3474	77	na
GCF_006517795.1	PRJNA224116	SAMN12123413	na	na	670	670	Vibrio parahaemolyticus	strain=Vb0624	na	latest	Complete Genome	Major	Full	2019/07/01	ASM651779v1	The Hong Kong Polytechnic University	GCA_006517795.1	identical	https://ftp.ncbi.nlm.nih.gov/genomes/all/GCF/006/517/795/GCF_006517795.1_ASM651779v1	na	na	na	haploid	bacteria	5383500	5383500	45.0	2	2	2	NCBI RefSeq	NCBI Prokaryotic Genome Annotation Pipeline (PGAP)	08/24/22	5010	4821	149	na
GCF_006517505.1	PRJNA224116	SAMN09272525	VHOI00000000.1	na	562	562	Escherichia coli	strain=4602	na	latest	Contig	Major	Full	2019/06/30	ASM651750v1	University of Sao Paulo	GCA_006517505.1	identical	https://ftp.ncbi.nlm.nih.gov/genomes/all/GCF/006/517/505/GCF_006517505.1_ASM651750v1	na	na	na	haploid	bacteria	5159898	5159898	50.5	0	227	227	NCBI RefSeq	NCBI Prokaryotic Genome Annotation Pipeline (PGAP)	07/03/23	5188	4844	73	na
GCF_006517175.1	PRJNA224116	SAMN12056529	na	representative genome	2292766	2292766	Persicimonas caeni	strain=YN101	na	latest	Chromosome	Major	Full	2019/06/30	ASM651717v1	Shandong University in Weihai	GCA_006517175.1	identical	https://ftp.ncbi.nlm.nih.gov/genomes/all/GCF/006/517/175/GCF_006517175.1_ASM651717v1	na	assembly from type material	na	haploid	bacteria	8047306	8047206	63.5	1	1	1	NCBI RefSeq	NCBI Prokaryotic Genome Annotation Pipeline (PGAP)	05/05/23	6006	5890	69	na
GCF_006517325.1	PRJNA224116	SAMN08887966	QVZL00000000.1	na	29459	29459	Brucella melitensis	strain=2011.TE.13541.1.1	na	latest	Contig	Major	Full	2019/06/28	ASM651732v1	Istituto Zooprofilattico Sperimentale dell'Abruzzo e del Molise "G. Caporale"	GCA_006517325.1	identical	https://ftp.ncbi.nlm.nih.gov/genomes/all/GCF/006/517/325/GCF_006517325.1_ASM651732v1	na	na	na	haploid	bacteria	3288689	3288689	57.0	0	45	45	NCBI RefSeq	NCBI Prokaryotic Genome Annotation Pipeline (PGAP)	03/25/23	3205	2972	56	na
GCF_005392165.1	PRJNA224116	SAMD00077477	BGAD00000000.1	na	562	562	Escherichia coli	strain=KS-P019	na	latest	Scaffold	Major	Full	2019/04/17	ASM539216v1	Microbiology, Graduate School of Medical Sciences, Kyushu University	GCA_005392165.1	identical	https://ftp.ncbi.nlm.nih.gov/genomes/all/GCF/005/392/165/GCF_005392165.1_ASM539216v1	na	na	na	haploid	bacteria	5167626	5165101	50.5	0	260	260	NCBI RefSeq	NCBI Prokaryotic Genome Annotation Pipeline (PGAP)	06/05/23	5495	4894	119	na
GCF_006517335.1	PRJNA224116	SAMN08887950	QVZM00000000.1	na	29459	29459	Brucella melitensis	strain=2016.TE.17270.1.1	na	latest	Contig	Major	Full	2019/06/28	ASM651733v1	Istituto Zooprofilattico Sperimentale dell'Abruzzo e del Molise "G. Caporale"	GCA_006517335.1	identical	https://ftp.ncbi.nlm.nih.gov/genomes/all/GCF/006/517/335/GCF_006517335.1_ASM651733v1	na	na	na	haploid	bacteria	3289266	3289266	57.0	0	44	44	NCBI RefSeq	NCBI Prokaryotic Genome Annotation Pipeline (PGAP)	03/25/23	3204	2968	57	na
GCF_006517415.1	PRJNA224116	SAMN12135350	VHPZ00000000.1	na	1766	1766	Mycolicibacterium fortuitum	strain=MTB7	na	latest	Contig	Major	Full	2019/06/30	ASM651741v1	MedBiotech laboratory, faculty of medicine and pharmacy, rabat/ Mohamed V university rabat	GCA_006517415.1	identical	https://ftp.ncbi.nlm.nih.gov/genomes/all/GCF/006/517/415/GCF_006517415.1_ASM651741v1	na	na	na	haploid	bacteria	6487040	6487040	66.0	0	212	212	NCBI RefSeq	NCBI Prokaryotic Genome Annotation Pipeline (PGAP)	02/13/23	6450	6187	69	na
GCF_006516995.1	PRJNA224116	SAMN11979405	na	na	600	28901	Salmonella enterica subsp. enterica serovar Thompson	strain=SH11G0791	na	latest	Complete Genome	Major	Full	2019/06/30	ASM651699v1	Shanghai Jiao Tong University	GCA_006516995.1	identical	https://ftp.ncbi.nlm.nih.gov/genomes/all/GCF/006/516/995/GCF_006516995.1_ASM651699v1	na	na	na	haploid	bacteria	4909235	4909235	52.0	2	2	2	NCBI RefSeq	NCBI Prokaryotic Genome Annotation Pipeline (PGAP)	02/13/23	4801	4563	121	na
GCF_006517215.1	PRJNA224116	SAMN12098077	na	na	2590774	2590774	Pseudarthrobacter sp. NIBRBAC000502771	strain=NIBRBAC000502771	na	latest	Complete Genome	Major	Full	2019/06/30	ASM651721v1	Genetic Resources Bank	GCA_006517215.1	identical	https://ftp.ncbi.nlm.nih.gov/genomes/all/GCF/006/517/215/GCF_006517215.1_ASM651721v1	na	na	na	haploid	bacteria	4473115	4473115	66.0	1	1	1	NCBI RefSeq	NCBI Prokaryotic Genome Annotation Pipeline (PGAP)	08/01/22	4152	4015	70	na
GCF_006517155.1	PRJNA224116	SAMN02352684	na	na	1399029	28901	Salmonella enterica subsp. enterica serovar Anatum str. CFSAN003961	strain=CFSAN003961	na	latest	Complete Genome	Major	Full	2019/06/30	ASM651715v1	Center for Food Safety and Applied Nutrition	GCA_006517155.1	identical	https://ftp.ncbi.nlm.nih.gov/genomes/all/GCF/006/517/155/GCF_006517155.1_ASM651715v1	na	na	na	haploid	bacteria	4752859	4752859	52.0	1	1	1	NCBI RefSeq	NCBI Prokaryotic Genome Annotation Pipeline (PGAP)	08/24/22	4618	4268	117	na
GCF_006517625.1	PRJNA224116	SAMN12116280	VHQI00000000.1	representative genome	2562439	2562439	Mixta tenebrionis	strain=BIT-26	na	latest	Scaffold	Major	Full	2019/06/30	ASM651762v1	Beijing Institute of Technology	GCA_006517625.1	identical	https://ftp.ncbi.nlm.nih.gov/genomes/all/GCF/006/517/625/GCF_006517625.1_ASM651762v1	na	assembly from type material	na	haploid	bacteria	4655478	4655465	56.0	0	73	73	NCBI RefSeq	NCBI Prokaryotic Genome Annotation Pipeline (PGAP)	05/05/23	4321	4160	91	na
GCF_006517275.1	PRJNA224116	SAMN12092007	na	na	2590016	2590016	Labrenzia sp. PHM005	strain=PHM005	na	latest	Complete Genome	Major	Full	2019/06/30	ASM651727v1	CENTRO DE INVESTIGACIONES BIOLOGICAS	GCA_006517275.1	identical	https://ftp.ncbi.nlm.nih.gov/genomes/all/GCF/006/517/275/GCF_006517275.1_ASM651727v1	na	na	na	haploid	bacteria	6186799	6186799	55.0	2	2	2	NCBI RefSeq	NCBI Prokaryotic Genome Annotation Pipeline (PGAP)	08/01/22	5607	5514	63	na
GCF_900185655.1	PRJNA224116	SAMEA104113273	FYAR00000000.1	na	119219	119219	Cupriavidus metallidurans	na	NDB2Meth2	latest	Contig	Major	Full	2017/07/22	NDB2Meth2 Assembly 1	Griffith University	GCA_900185655.1	identical	https://ftp.ncbi.nlm.nih.gov/genomes/all/GCF/900/185/655/GCF_900185655.1_NDB2Meth2_Assembly_1	na	na	na	haploid	bacteria	6349144	6349144	63.5	0	39	39	NCBI RefSeq	NCBI Prokaryotic Genome Annotation Pipeline (PGAP)	02/12/23	5867	5707	64	na
GCF_005391605.1	PRJNA224116	SAMD00077449	BFZB00000000.1	na	562	562	Escherichia coli	strain=KS-NP073	na	latest	Scaffold	Major	Full	2019/04/17	ASM539160v1	Microbiology, Graduate School of Medical Sciences, Kyushu University	GCA_005391605.1	identical	https://ftp.ncbi.nlm.nih.gov/genomes/all/GCF/005/391/605/GCF_005391605.1_ASM539160v1	na	na	na	haploid	bacteria	6018862	6015300	50.0	0	685	685	NCBI RefSeq	NCBI Prokaryotic Genome Annotation Pipeline (PGAP)	06/05/23	6545	5838	141	na
GCF_005399145.1	PRJNA224116	SAMD00148574	BIBP00000000.1	na	562	562	Escherichia coli	strain=102-K56-A	na	latest	Scaffold	Major	Full	2019/03/18	ASM539914v1	Microbiology, Graduate School of Medical Sciences, Kyushu University	GCA_005399145.1	identical	https://ftp.ncbi.nlm.nih.gov/genomes/all/GCF/005/399/145/GCF_005399145.1_ASM539914v1	na	na	na	haploid	bacteria	4748732	4733360	51.0	0	164	164	NCBI RefSeq	NCBI Prokaryotic Genome Annotation Pipeline (PGAP)	07/02/23	4695	4407	125	na
GCF_005384765.1	PRJNA224116	SAMD00077108	BFLZ00000000.1	na	562	562	Escherichia coli	strain=HUST190	na	latest	Scaffold	Major	Full	2019/04/17	ASM538476v1	Microbiology, Graduate School of Medical Sciences, Kyushu University	GCA_005384765.1	identical	https://ftp.ncbi.nlm.nih.gov/genomes/all/GCF/005/384/765/GCF_005384765.1_ASM538476v1	na	na	na	haploid	bacteria	5208037	5206608	50.5	0	107	107	NCBI RefSeq	NCBI Prokaryotic Genome Annotation Pipeline (PGAP)	06/04/23	5262	4894	113	na
GCF_005393225.1	PRJNA224116	SAMD00077529	BGCD00000000.1	na	562	562	Escherichia coli	strain=NS-NP012	na	latest	Scaffold	Major	Full	2019/04/17	ASM539322v1	Microbiology, Graduate School of Medical Sciences, Kyushu University	GCA_005393225.1	identical	https://ftp.ncbi.nlm.nih.gov/genomes/all/GCF/005/393/225/GCF_005393225.1_ASM539322v1	na	na	na	haploid	bacteria	5211552	5208020	50.5	0	267	267	NCBI RefSeq	NCBI Prokaryotic Genome Annotation Pipeline (PGAP)	07/02/23	5275	4912	114	na
GCF_005394745.1	PRJNA224116	SAMD00077584	BGEG00000000.1	na	562	562	Escherichia coli	strain=NS-P047	na	latest	Scaffold	Major	Full	2019/04/17	ASM539474v1	Microbiology, Graduate School of Medical Sciences, Kyushu University	GCA_005394745.1	identical	https://ftp.ncbi.nlm.nih.gov/genomes/all/GCF/005/394/745/GCF_005394745.1_ASM539474v1	na	na	na	haploid	bacteria	5413995	5410133	50.0	0	210	210	NCBI RefSeq	NCBI Prokaryotic Genome Annotation Pipeline (PGAP)	06/27/23	5653	5160	135	na
GCF_006517315.1	PRJNA224116	SAMN08887924	QVZH00000000.1	na	29459	29459	Brucella melitensis	strain=2016.TE.17271.1.1	na	latest	Contig	Major	Full	2019/06/28	ASM651731v1	Istituto Zooprofilattico Sperimentale dell'Abruzzo e del Molise "G. Caporale"	GCA_006517315.1	identical	https://ftp.ncbi.nlm.nih.gov/genomes/all/GCF/006/517/315/GCF_006517315.1_ASM651731v1	na	na	na	haploid	bacteria	3289069	3289069	57.0	0	34	34	NCBI RefSeq	NCBI Prokaryotic Genome Annotation Pipeline (PGAP)	03/25/23	3205	2974	56	na
GCF_005389325.1	PRJNA224116	SAMD00077334	BFUR00000000.1	na	562	562	Escherichia coli	strain=JML270	na	latest	Scaffold	Major	Full	2019/04/17	ASM538932v1	Microbiology, Graduate School of Medical Sciences, Kyushu University	GCA_005389325.1	identical	https://ftp.ncbi.nlm.nih.gov/genomes/all/GCF/005/389/325/GCF_005389325.1_ASM538932v1	na	na	na	haploid	bacteria	4942206	4939197	50.5	0	109	109	NCBI RefSeq	NCBI Prokaryotic Genome Annotation Pipeline (PGAP)	06/04/23	4744	4518	104	na
GCF_005391525.1	PRJNA224116	SAMD00077445	BFYX00000000.1	na	562	562	Escherichia coli	strain=KS-NP063	na	latest	Scaffold	Major	Full	2019/04/16	ASM539152v1	Microbiology, Graduate School of Medical Sciences, Kyushu University	GCA_005391525.1	identical	https://ftp.ncbi.nlm.nih.gov/genomes/all/GCF/005/391/525/GCF_005391525.1_ASM539152v1	na	na	na	haploid	bacteria	4878077	4877158	50.5	0	54	54	NCBI RefSeq	NCBI Prokaryotic Genome Annotation Pipeline (PGAP)	07/01/23	4824	4574	108	na
GCF_005386245.1	PRJNA224116	SAMD00077182	BFOV00000000.1	na	562	562	Escherichia coli	strain=JML081	na	latest	Scaffold	Major	Full	2019/04/17	ASM538624v1	Microbiology, Graduate School of Medical Sciences, Kyushu University	GCA_005386245.1	identical	https://ftp.ncbi.nlm.nih.gov/genomes/all/GCF/005/386/245/GCF_005386245.1_ASM538624v1	na	na	na	haploid	bacteria	5032387	5029719	50.0	0	113	113	NCBI RefSeq	NCBI Prokaryotic Genome Annotation Pipeline (PGAP)	06/04/23	4884	4653	111	na
GCF_005386765.1	PRJNA224116	SAMD00077208	BFPV00000000.1	na	562	562	Escherichia coli	strain=JML109	na	latest	Scaffold	Major	Full	2019/04/17	ASM538676v1	Microbiology, Graduate School of Medical Sciences, Kyushu University	GCA_005386765.1	identical	https://ftp.ncbi.nlm.nih.gov/genomes/all/GCF/005/386/765/GCF_005386765.1_ASM538676v1	na	na	na	haploid	bacteria	4991124	4987333	50.5	0	108	108	NCBI RefSeq	NCBI Prokaryotic Genome Annotation Pipeline (PGAP)	07/01/23	4982	4712	104	na
GCF_006538605.1	PRJNA224116	SAMD00020355	BJLJ00000000.1	na	48296	48296	Acinetobacter pittii	strain=NBRC 110514	na	latest	Contig	Major	Full	2019/06/12	ASM653860v1	National Institute of Technology and Evaluation	GCA_006538605.1	identical	https://ftp.ncbi.nlm.nih.gov/genomes/all/GCF/006/538/605/GCF_006538605.1_ASM653860v1	na	na	na	haploid	bacteria	4287871	4287871	38.5	0	56	56	NCBI RefSeq	NCBI Prokaryotic Genome Annotation Pipeline (PGAP)	06/10/23	4154	4012	67	na
GCF_006539605.1	PRJNA224116	SAMD00097544	BJNI00000000.1	na	380	380	Sinorhizobium fredii	strain=NBRC 14780	na	latest	Contig	Major	Full	2019/06/12	ASM653960v1	National Institute of Technology and Evaluation	GCA_006539605.1	identical	https://ftp.ncbi.nlm.nih.gov/genomes/all/GCF/006/539/605/GCF_006539605.1_ASM653960v1	na	assembly from type material	na	haploid	bacteria	6563371	6563371	62.0	0	276	276	NCBI RefSeq	NCBI Prokaryotic Genome Annotation Pipeline (PGAP)	02/13/23	6283	5940	54	na
GCF_006540245.1	PRJNA224116	SAMD00097596	BJOO00000000.1	na	294	294	Pseudomonas fluorescens	strain=NBRC 15842	na	latest	Contig	Major	Full	2019/06/12	ASM654024v1	National Institute of Technology and Evaluation	GCA_006540245.1	identical	https://ftp.ncbi.nlm.nih.gov/genomes/all/GCF/006/540/245/GCF_006540245.1_ASM654024v1	na	na	na	haploid	bacteria	6981783	6981783	63.0	0	43	43	NCBI RefSeq	NCBI Prokaryotic Genome Annotation Pipeline (PGAP)	11/04/22	6429	6333	55	na
GCF_006539225.1	PRJNA224116	SAMD00097229	BJMP00000000.1	na	1351	1351	Enterococcus faecalis	strain=NBRC 12965	na	latest	Contig	Major	Full	2019/06/12	ASM653922v1	National Institute of Technology and Evaluation Biological Resource Center	GCA_006539225.1	identical	https://ftp.ncbi.nlm.nih.gov/genomes/all/GCF/006/539/225/GCF_006539225.1_ASM653922v1	na	na	na	haploid	bacteria	2806139	2806139	37.5	0	75	75	NCBI RefSeq	NCBI Prokaryotic Genome Annotation Pipeline (PGAP)	08/24/22	2690	2613	42	na
GCF_006540005.1	PRJNA224116	SAMD00097584	BJOC00000000.1	representative genome	252	252	Halomonas halmophila	strain=NBRC 15537	na	latest	Contig	Major	Full	2019/06/12	ASM654000v1	National Institute of Technology and Evaluation Biological Resource Center	GCA_006540005.1	identical	https://ftp.ncbi.nlm.nih.gov/genomes/all/GCF/006/540/005/GCF_006540005.1_ASM654000v1	na	assembly from type material	na	haploid	bacteria	3253825	3253825	63.5	0	90	90	NCBI RefSeq	NCBI Prokaryotic Genome Annotation Pipeline (PGAP)	05/05/23	2941	2867	52	na
GCF_006539005.1	PRJNA224116	SAMD00097158	BJME00000000.1	na	273384	273384	Brevibacterium aurantiacum	strain=NBRC 12171	na	latest	Contig	Major	Full	2019/06/12	ASM653900v1	National Institute of Technology and Evaluation	GCA_006539005.1	identical	https://ftp.ncbi.nlm.nih.gov/genomes/all/GCF/006/539/005/GCF_006539005.1_ASM653900v1	na	assembly from type material	na	haploid	bacteria	4120712	4120712	62.5	0	89	89	NCBI RefSeq	NCBI Prokaryotic Genome Annotation Pipeline (PGAP)	08/24/22	3783	3670	56	na
GCF_006539425.1	PRJNA224116	SAMD00097243	BJMZ00000000.1	na	1308	1308	Streptococcus thermophilus	strain=NBRC 13957	na	latest	Contig	Major	Full	2019/06/12	ASM653942v1	National Institute of Technology and Evaluation Biological Resource Center	GCA_006539425.1	identical	https://ftp.ncbi.nlm.nih.gov/genomes/all/GCF/006/539/425/GCF_006539425.1_ASM653942v1	na	na	na	haploid	bacteria	1725894	1725894	38.5	0	78	78	NCBI RefSeq	NCBI Prokaryotic Genome Annotation Pipeline (PGAP)	08/24/22	1784	1573	36	na
GCF_006539825.1	PRJNA224116	SAMD00097555	BJNT00000000.1	representative genome	1727	1727	Corynebacterium variabile	strain=NBRC 15286	na	latest	Contig	Major	Full	2019/06/12	ASM653982v1	National Institute of Technology and Evaluation	GCA_006539825.1	identical	https://ftp.ncbi.nlm.nih.gov/genomes/all/GCF/006/539/825/GCF_006539825.1_ASM653982v1	na	assembly from type material	na	haploid	bacteria	3192709	3192709	67.0	0	68	68	NCBI RefSeq	NCBI Prokaryotic Genome Annotation Pipeline (PGAP)	04/28/23	3005	2891	57	na
GCF_006540065.1	PRJNA224116	SAMD00097587	BJOF00000000.1	na	46256	46256	Weissella hellenica	strain=NBRC 15553	na	latest	Contig	Major	Full	2019/06/12	ASM654006v1	National Institute of Technology and Evaluation Biological Resource Center	GCA_006540065.1	identical	https://ftp.ncbi.nlm.nih.gov/genomes/all/GCF/006/540/065/GCF_006540065.1_ASM654006v1	na	assembly from type material	na	haploid	bacteria	1808244	1808244	36.5	0	45	45	NCBI RefSeq	NCBI Prokaryotic Genome Annotation Pipeline (PGAP)	07/26/22	1772	1682	38	na
GCF_006539625.1	PRJNA224116	SAMD00097545	BJNJ00000000.1	na	382	382	Sinorhizobium meliloti	strain=NBRC 14782	na	latest	Contig	Major	Full	2019/06/12	ASM653962v1	National Institute of Technology and Evaluation	GCA_006539625.1	identical	https://ftp.ncbi.nlm.nih.gov/genomes/all/GCF/006/539/625/GCF_006539625.1_ASM653962v1	na	assembly from type material	na	haploid	bacteria	6690680	6690680	62.0	0	292	292	NCBI RefSeq	NCBI Prokaryotic Genome Annotation Pipeline (PGAP)	02/10/23	6620	6270	51	na
GCF_006518215.1	PRJNA224116	SAMN11286145	SRLW00000000.1	na	2562794	2562794	Myxococcus sp. AB025B	strain=AB025B	na	latest	Contig	Major	Full	2019/07/01	ASM651821v1	Aberystwyth University	GCA_006518215.1	identical	https://ftp.ncbi.nlm.nih.gov/genomes/all/GCF/006/518/215/GCF_006518215.1_ASM651821v1	na	na	na	haploid	bacteria	10601221	10601221	70.0	0	791	791	NCBI RefSeq	NCBI Prokaryotic Genome Annotation Pipeline (PGAP)	07/27/22	8911	8496	88	na
GCF_006540025.1	PRJNA224116	SAMD00097585	BJOD00000000.1	na	51101	51101	Brevibacillus agri	strain=NBRC 15538	na	latest	Contig	Major	Full	2019/06/12	ASM654002v1	National Institute of Technology and Evaluation Biological Resource Center	GCA_006540025.1	identical	https://ftp.ncbi.nlm.nih.gov/genomes/all/GCF/006/540/025/GCF_006540025.1_ASM654002v1	na	assembly from type material	na	haploid	bacteria	5118418	5118418	53.5	0	170	170	NCBI RefSeq	NCBI Prokaryotic Genome Annotation Pipeline (PGAP)	07/26/22	5062	4861	63	na
GCF_006519665.1	PRJNA224116	SAMN12129920	VIDW00000000.1	na	2591462	2591462	Paenibacillus sp. tmac-D7	strain=tmac-D7	na	latest	Contig	Major	Full	2019/07/01	ASM651966v1	Washington State University	GCA_006519665.1	identical	https://ftp.ncbi.nlm.nih.gov/genomes/all/GCF/006/519/665/GCF_006519665.1_ASM651966v1	na	na	na	haploid	bacteria	5567337	5567337	52.0	0	142	142	NCBI RefSeq	NCBI Prokaryotic Genome Annotation Pipeline (PGAP)	08/24/22	5433	5221	103	na
GCF_006538425.1	PRJNA224116	SAMD00166353	BJKR00000000.1	na	669	669	Vibrio harveyi	strain=GAN1807	na	latest	Contig	Major	Full	2019/05/24	ASM653842v1	Kochi University	GCA_006538425.1	identical	https://ftp.ncbi.nlm.nih.gov/genomes/all/GCF/006/538/425/GCF_006538425.1_ASM653842v1	na	na	na	haploid	bacteria	6181216	6181216	44.5	0	143	143	NCBI RefSeq	NCBI Prokaryotic Genome Annotation Pipeline (PGAP)	07/17/23	5827	5598	116	na
GCF_006539725.1	PRJNA224116	SAMD00097550	BJNO00000000.1	na	577	577	Raoultella terrigena	strain=NBRC 14941	na	latest	Contig	Major	Full	2019/06/12	ASM653972v1	National Institute of Technology and Evaluation	GCA_006539725.1	identical	https://ftp.ncbi.nlm.nih.gov/genomes/all/GCF/006/539/725/GCF_006539725.1_ASM653972v1	na	assembly from type material	na	haploid	bacteria	5515279	5515279	57.0	0	55	55	NCBI RefSeq	NCBI Prokaryotic Genome Annotation Pipeline (PGAP)	07/26/22	5178	5030	54	na
GCF_006519705.1	PRJNA224116	SAMN12084235	VFXM00000000.1	representative genome	282060	282060	Ornithinimicrobium kibberense	strain=DSM 17687	na	latest	Scaffold	Major	Full	2019/07/01	ASM651970v1	Chinese Academy of Medical Sciences & Peking Union Medical College	GCA_006519705.1	identical	https://ftp.ncbi.nlm.nih.gov/genomes/all/GCF/006/519/705/GCF_006519705.1_ASM651970v1	na	assembly from type material	na	haploid	bacteria	3334283	3334262	73.0	0	60	60	NCBI RefSeq	NCBI Prokaryotic Genome Annotation Pipeline (PGAP)	02/13/23	3147	3060	51	na
GCF_006538945.1	PRJNA224116	SAMD00097154	BJMB00000000.1	na	1335	1335	Streptococcus equinus	strain=NBRC 12057	na	latest	Contig	Major	Full	2019/06/12	ASM653894v1	National Institute of Technology and Evaluation Biological Resource Center	GCA_006538945.1	identical	https://ftp.ncbi.nlm.nih.gov/genomes/all/GCF/006/538/945/GCF_006538945.1_ASM653894v1	na	na	na	haploid	bacteria	1926856	1926856	37.0	0	26	26	NCBI RefSeq	NCBI Prokaryotic Genome Annotation Pipeline (PGAP)	12/14/22	1914	1857	31	na
GCF_021536705.1	PRJNA485481	na	na	na	2910155	2910155	Escherichia phage SKA49	na	na	latest	Complete Genome	Major	Full	2023/05/17	ASM2153670v1	NCBI	GCA_021536705.1	identical	https://ftp.ncbi.nlm.nih.gov/genomes/all/GCF/021/536/705/GCF_021536705.1_ASM2153670v1	na	na	na	haploid	viral	51548	51548	44.0	1	1	1	na	NCBI RefSeq	05/17/23	63	63	0	na
GCF_006541115.1	PRJNA224116	SAMN12082484	VHRL00000000.1	na	1351	1351	Enterococcus faecalis	strain=H74	na	latest	Contig	Major	Full	2019/07/01	ASM654111v1	Agriculture and Agri-Food Canada	GCA_006541115.1	identical	https://ftp.ncbi.nlm.nih.gov/genomes/all/GCF/006/541/115/GCF_006541115.1_ASM654111v1	na	na	na	haploid	bacteria	2733857	2733857	37.5	0	38	38	NCBI RefSeq	NCBI Prokaryotic Genome Annotation Pipeline (PGAP)	08/27/22	2607	2469	62	na
GCF_006541435.1	PRJNA224116	SAMN12082507	VHQO00000000.1	na	1351	1351	Enterococcus faecalis	strain=W97	na	latest	Contig	Major	Full	2019/07/01	ASM654143v1	Agriculture and Agri-Food Canada	GCA_006541435.1	identical	https://ftp.ncbi.nlm.nih.gov/genomes/all/GCF/006/541/435/GCF_006541435.1_ASM654143v1	na	na	na	haploid	bacteria	3050168	3050168	37.0	0	61	61	NCBI RefSeq	NCBI Prokaryotic Genome Annotation Pipeline (PGAP)	08/27/22	3017	2843	61	na
GCF_006541625.1	PRJNA224116	SAMN12082503	VHQS00000000.1	na	1352	1352	Enterococcus faecium	strain=W141	na	latest	Contig	Major	Full	2019/07/01	ASM654162v1	Agriculture and Agri-Food Canada	GCA_006541625.1	identical	https://ftp.ncbi.nlm.nih.gov/genomes/all/GCF/006/541/625/GCF_006541625.1_ASM654162v1	na	na	na	haploid	bacteria	2761265	2761265	38.0	0	82	82	NCBI RefSeq	NCBI Prokaryotic Genome Annotation Pipeline (PGAP)	08/27/22	2742	2479	78	na
GCF_006541655.1	PRJNA224116	SAMN12082498	VHQX00000000.1	na	1351	1351	Enterococcus faecalis	strain=R53	na	latest	Contig	Major	Full	2019/07/01	ASM654165v1	Agriculture and Agri-Food Canada	GCA_006541655.1	identical	https://ftp.ncbi.nlm.nih.gov/genomes/all/GCF/006/541/655/GCF_006541655.1_ASM654165v1	na	na	na	haploid	bacteria	3030982	3030982	37.0	0	79	79	NCBI RefSeq	NCBI Prokaryotic Genome Annotation Pipeline (PGAP)	08/27/22	3036	2845	64	na
GCF_006542815.1	PRJNA224116	SAMN11130261	SPIT00000000.1	na	562	562	Escherichia coli	strain=BE14B-06	na	latest	Contig	Major	Full	2019/04/19	ASM654281v1	Karolinska Institutet	GCA_006542815.1	identical	https://ftp.ncbi.nlm.nih.gov/genomes/all/GCF/006/542/815/GCF_006542815.1_ASM654281v1	na	na	na	haploid	bacteria	5298318	5298318	50.0	0	84	84	NCBI RefSeq	NCBI Prokaryotic Genome Annotation Pipeline (PGAP)	06/06/23	5223	4902	104	na
GCF_006541775.1	PRJNA224116	SAMN12082491	VHRE00000000.1	na	1351	1351	Enterococcus faecalis	strain=R37	na	latest	Contig	Major	Full	2019/07/01	ASM654177v1	Agriculture and Agri-Food Canada	GCA_006541775.1	identical	https://ftp.ncbi.nlm.nih.gov/genomes/all/GCF/006/541/775/GCF_006541775.1_ASM654177v1	na	na	na	haploid	bacteria	2929864	2929864	37.0	0	70	70	NCBI RefSeq	NCBI Prokaryotic Genome Annotation Pipeline (PGAP)	08/27/22	2872	2755	63	na
GCF_006541875.1	PRJNA224116	SAMN12082505	VHQQ00000000.1	na	1351	1351	Enterococcus faecalis	strain=W19	na	latest	Contig	Major	Full	2019/07/01	ASM654187v1	Agriculture and Agri-Food Canada	GCA_006541875.1	identical	https://ftp.ncbi.nlm.nih.gov/genomes/all/GCF/006/541/875/GCF_006541875.1_ASM654187v1	na	na	na	haploid	bacteria	2956998	2956998	37.0	0	76	76	NCBI RefSeq	NCBI Prokaryotic Genome Annotation Pipeline (PGAP)	08/27/22	2914	2743	62	na
GCF_006542585.1	PRJNA224116	SAMN12047222	na	na	28450	28450	Burkholderia pseudomallei	strain=InDRE_2Son2018	na	latest	Chromosome	Major	Full	2019/07/02	ASM654258v1	InDRE	GCA_006542585.1	identical	https://ftp.ncbi.nlm.nih.gov/genomes/all/GCF/006/542/585/GCF_006542585.1_ASM654258v1	na	na	na	haploid	bacteria	7319837	7034400	68.0	2	2	2	NCBI RefSeq	NCBI Prokaryotic Genome Annotation Pipeline (PGAP)	08/27/22	6175	5910	76	na
GCF_006546825.1	PRJNA224116	SAMN12142211	VICC00000000.1	na	544580	544580	Actinomyces oris	strain=CCUG 34288	na	latest	Scaffold	Major	Full	2019/07/02	ASM654682v1	University of Gothenburg - CCUG	GCA_006546825.1	identical	https://ftp.ncbi.nlm.nih.gov/genomes/all/GCF/006/546/825/GCF_006546825.1_ASM654682v1	na	assembly from type material	na	haploid	bacteria	3168954	3168603	68.5	0	19	19	NCBI RefSeq	NCBI Prokaryotic Genome Annotation Pipeline (PGAP)	05/18/23	2662	2581	57	na
GCF_006546965.1	PRJNA224116	SAMN12137749	na	na	371601	371601	Bacteroides xylanisolvens	strain=H207	na	latest	Complete Genome	Major	Full	2019/07/03	ASM654696v1	University of Washington	GCA_006546965.1	identical	https://ftp.ncbi.nlm.nih.gov/genomes/all/GCF/006/546/965/GCF_006546965.1_ASM654696v1	na	na	na	haploid	bacteria	6547285	6547285	41.5	3	3	3	NCBI RefSeq	NCBI Prokaryotic Genome Annotation Pipeline (PGAP)	10/06/22	5229	5049	94	na
GCF_006541075.1	PRJNA224116	SAMN12082467	VHSC00000000.1	na	1351	1351	Enterococcus faecalis	strain=C144	na	latest	Contig	Major	Full	2019/07/01	ASM654107v1	Agriculture and Agri-Food Canada	GCA_006541075.1	identical	https://ftp.ncbi.nlm.nih.gov/genomes/all/GCF/006/541/075/GCF_006541075.1_ASM654107v1	na	na	na	haploid	bacteria	2697493	2697493	37.5	0	34	34	NCBI RefSeq	NCBI Prokaryotic Genome Annotation Pipeline (PGAP)	08/27/22	2618	2514	59	na
GCF_006541355.1	PRJNA224116	SAMN12082474	VHRV00000000.1	na	1351	1351	Enterococcus faecalis	strain=G69E	na	latest	Contig	Major	Full	2019/07/01	ASM654135v1	Agriculture and Agri-Food Canada	GCA_006541355.1	identical	https://ftp.ncbi.nlm.nih.gov/genomes/all/GCF/006/541/355/GCF_006541355.1_ASM654135v1	na	na	na	haploid	bacteria	2959381	2959381	37.5	0	17	17	NCBI RefSeq	NCBI Prokaryotic Genome Annotation Pipeline (PGAP)	08/27/22	2864	2766	59	na
GCF_006541755.1	PRJNA224116	SAMN12082477	VHRS00000000.1	na	1351	1351	Enterococcus faecalis	strain=H102	na	latest	Contig	Major	Full	2019/07/01	ASM654175v1	Agriculture and Agri-Food Canada	GCA_006541755.1	identical	https://ftp.ncbi.nlm.nih.gov/genomes/all/GCF/006/541/755/GCF_006541755.1_ASM654175v1	na	na	na	haploid	bacteria	2830742	2830742	37.5	0	106	106	NCBI RefSeq	NCBI Prokaryotic Genome Annotation Pipeline (PGAP)	08/27/22	2827	2679	65	na
GCF_006546395.1	PRJNA224116	SAMN12107584	VIAK00000000.1	na	573	573	Klebsiella pneumoniae	strain=T38-P35-mcr1-tc	na	latest	Contig	Major	Full	2019/07/02	ASM654639v1	South China Agricultural University	GCA_006546395.1	identical	https://ftp.ncbi.nlm.nih.gov/genomes/all/GCF/006/546/395/GCF_006546395.1_ASM654639v1	na	na	na	haploid	bacteria	5645595	5645595	57.0	0	123	123	NCBI RefSeq	NCBI Prokaryotic Genome Annotation Pipeline (PGAP)	08/27/22	5613	5287	121	na
GCF_006541265.1	PRJNA224116	SAMN12082480	VHRP00000000.1	na	1351	1351	Enterococcus faecalis	strain=H136	na	latest	Contig	Major	Full	2019/07/01	ASM654126v1	Agriculture and Agri-Food Canada	GCA_006541265.1	identical	https://ftp.ncbi.nlm.nih.gov/genomes/all/GCF/006/541/265/GCF_006541265.1_ASM654126v1	na	na	na	haploid	bacteria	3052803	3052803	37.0	0	22	22	NCBI RefSeq	NCBI Prokaryotic Genome Annotation Pipeline (PGAP)	08/27/22	3036	2877	66	na
GCF_006541645.1	PRJNA224116	SAMN12082488	VHRH00000000.1	na	1352	1352	Enterococcus faecium	strain=R26E	na	latest	Contig	Major	Full	2019/07/01	ASM654164v1	Agriculture and Agri-Food Canada	GCA_006541645.1	identical	https://ftp.ncbi.nlm.nih.gov/genomes/all/GCF/006/541/645/GCF_006541645.1_ASM654164v1	na	na	na	haploid	bacteria	2688512	2688512	38.0	0	237	237	NCBI RefSeq	NCBI Prokaryotic Genome Annotation Pipeline (PGAP)	08/27/22	2708	2477	68	na
GCF_006541805.1	PRJNA224116	SAMN12082482	VHRN00000000.1	na	1351	1351	Enterococcus faecalis	strain=H4	na	latest	Contig	Major	Full	2019/07/01	ASM654180v1	Agriculture and Agri-Food Canada	GCA_006541805.1	identical	https://ftp.ncbi.nlm.nih.gov/genomes/all/GCF/006/541/805/GCF_006541805.1_ASM654180v1	na	na	na	haploid	bacteria	2996880	2996880	37.0	0	59	59	NCBI RefSeq	NCBI Prokaryotic Genome Annotation Pipeline (PGAP)	08/27/22	2944	2844	61	na
GCF_006542665.1	PRJNA224116	SAMD00166231	na	representative genome	2585118	2585118	Alistipes communis	strain=5CBH24	na	latest	Complete Genome	Major	Full	2019/06/12	Acom_1.0	Laboratory for Microbiome Sciences, Center for Integrative Medical Sciences, RIKEN	GCA_006542665.1	identical	https://ftp.ncbi.nlm.nih.gov/genomes/all/GCF/006/542/665/GCF_006542665.1_Acom_1.0	na	assembly from type material	na	haploid	bacteria	3301347	3301347	58.0	1	1	1	NCBI RefSeq	NCBI Prokaryotic Genome Annotation Pipeline (PGAP)	10/06/22	2729	2642	58	31633480
GCF_006541155.1	PRJNA224116	SAMN12082487	VHRI00000000.1	na	1351	1351	Enterococcus faecalis	strain=R20	na	latest	Contig	Major	Full	2019/07/01	ASM654115v1	Agriculture and Agri-Food Canada	GCA_006541155.1	identical	https://ftp.ncbi.nlm.nih.gov/genomes/all/GCF/006/541/155/GCF_006541155.1_ASM654115v1	na	na	na	haploid	bacteria	2985199	2985199	37.5	0	163	163	NCBI RefSeq	NCBI Prokaryotic Genome Annotation Pipeline (PGAP)	08/27/22	2993	2770	62	na
GCF_006542935.1	PRJNA224116	SAMN11130250	SPJE00000000.1	na	562	562	Escherichia coli	strain=BE05A-26	na	latest	Contig	Major	Full	2019/04/19	ASM654293v1	Karolinska Institutet	GCA_006542935.1	identical	https://ftp.ncbi.nlm.nih.gov/genomes/all/GCF/006/542/935/GCF_006542935.1_ASM654293v1	na	na	na	haploid	bacteria	5246298	5246298	50.0	0	80	80	NCBI RefSeq	NCBI Prokaryotic Genome Annotation Pipeline (PGAP)	07/03/23	5151	4838	103	na
GCF_006542965.1	PRJNA224116	SAMN11130251	SPJD00000000.1	na	562	562	Escherichia coli	strain=BE05A-31	na	latest	Contig	Major	Full	2019/04/19	ASM654296v1	Karolinska Institutet	GCA_006542965.1	identical	https://ftp.ncbi.nlm.nih.gov/genomes/all/GCF/006/542/965/GCF_006542965.1_ASM654296v1	na	na	na	haploid	bacteria	5064145	5064145	50.5	0	73	73	NCBI RefSeq	NCBI Prokaryotic Genome Annotation Pipeline (PGAP)	06/06/23	5008	4701	93	na
GCF_006546515.1	PRJNA224116	SAMN12107579	VIAP00000000.1	na	158836	158836	Enterobacter hormaechei	strain=T38-B379-mcr1-tc	na	latest	Contig	Major	Full	2019/07/02	ASM654651v1	South China Agricultural University	GCA_006546515.1	identical	https://ftp.ncbi.nlm.nih.gov/genomes/all/GCF/006/546/515/GCF_006546515.1_ASM654651v1	na	na	na	haploid	bacteria	5202012	5202012	54.5	0	120	120	NCBI RefSeq	NCBI Prokaryotic Genome Annotation Pipeline (PGAP)	03/26/23	5203	4960	115	na
GCF_006541485.1	PRJNA224116	SAMN12082504	VHQR00000000.1	na	1352	1352	Enterococcus faecium	strain=W148	na	latest	Contig	Major	Full	2019/07/01	ASM654148v1	Agriculture and Agri-Food Canada	GCA_006541485.1	identical	https://ftp.ncbi.nlm.nih.gov/genomes/all/GCF/006/541/485/GCF_006541485.1_ASM654148v1	na	na	na	haploid	bacteria	2758663	2758663	38.0	0	96	96	NCBI RefSeq	NCBI Prokaryotic Genome Annotation Pipeline (PGAP)	08/27/22	2756	2500	78	na
GCF_006541535.1	PRJNA224116	SAMN12082479	VHRQ00000000.1	na	1352	1352	Enterococcus faecium	strain=H134E	na	latest	Contig	Major	Full	2019/07/01	ASM654153v1	Agriculture and Agri-Food Canada	GCA_006541535.1	identical	https://ftp.ncbi.nlm.nih.gov/genomes/all/GCF/006/541/535/GCF_006541535.1_ASM654153v1	na	na	na	haploid	bacteria	2507908	2507908	38.0	0	66	66	NCBI RefSeq	NCBI Prokaryotic Genome Annotation Pipeline (PGAP)	08/27/22	2437	2310	46	na
GCF_006542565.1	PRJNA224116	SAMN12046668	na	na	28450	28450	Burkholderia pseudomallei	strain=InDRE_1Son2018	na	latest	Chromosome	Major	Full	2019/07/02	ASM654256v1	InDRE	GCA_006542565.1	identical	https://ftp.ncbi.nlm.nih.gov/genomes/all/GCF/006/542/565/GCF_006542565.1_ASM654256v1	na	na	na	haploid	bacteria	7319711	7036931	68.0	2	2	2	NCBI RefSeq	NCBI Prokaryotic Genome Annotation Pipeline (PGAP)	12/27/22	6174	5924	76	na
GCF_006538965.1	PRJNA224116	SAMD00097155	BJMC00000000.1	na	2045	2045	Pimelobacter simplex	strain=NBRC 12069	na	latest	Contig	Major	Full	2019/06/12	ASM653896v1	National Institute of Technology and Evaluation	GCA_006538965.1	identical	https://ftp.ncbi.nlm.nih.gov/genomes/all/GCF/006/538/965/GCF_006538965.1_ASM653896v1	na	assembly from type material	na	haploid	bacteria	5615139	5615139	72.5	0	35	35	NCBI RefSeq	NCBI Prokaryotic Genome Annotation Pipeline (PGAP)	07/26/22	5616	5515	51	na
GCF_006539985.1	PRJNA224116	SAMD00097583	BJOB00000000.1	na	33946	33946	Kurthia gibsonii	strain=NBRC 15534	na	latest	Contig	Major	Full	2019/06/12	ASM653998v1	National Institute of Technology and Evaluation	GCA_006539985.1	identical	https://ftp.ncbi.nlm.nih.gov/genomes/all/GCF/006/539/985/GCF_006539985.1_ASM653998v1	na	assembly from type material	na	haploid	bacteria	2778614	2778614	36.0	0	113	113	NCBI RefSeq	NCBI Prokaryotic Genome Annotation Pipeline (PGAP)	07/26/22	2796	2726	33	na
GCF_006538285.1	PRJNA224116	SAMD00168442	BJKI00000000.1	na	28025	28025	Bifidobacterium animalis	strain=J231	na	latest	Contig	Major	Full	2019/05/22	ASM653828v1	Institute for Advanced Biosciences, Keio University	GCA_006538285.1	identical	https://ftp.ncbi.nlm.nih.gov/genomes/all/GCF/006/538/285/GCF_006538285.1_ASM653828v1	na	na	na	haploid	bacteria	1910072	1910072	60.0	0	15	15	NCBI RefSeq	NCBI Prokaryotic Genome Annotation Pipeline (PGAP)	04/28/23	1600	1532	58	na
GCF_006539565.1	PRJNA224116	SAMD00097542	BJNG00000000.1	representative genome	76726	76726	Pseudonocardia hydrocarbonoxydans	strain=NBRC 14498	na	latest	Contig	Major	Full	2019/06/12	ASM653956v1	National Institute of Technology and Evaluation Biological Resource Center	GCA_006539565.1	identical	https://ftp.ncbi.nlm.nih.gov/genomes/all/GCF/006/539/565/GCF_006539565.1_ASM653956v1	na	assembly from type material	na	haploid	bacteria	5290052	5290052	74.0	0	89	89	NCBI RefSeq	NCBI Prokaryotic Genome Annotation Pipeline (PGAP)	05/05/23	5319	5168	52	na
GCF_006539305.1	PRJNA224116	SAMD00097234	BJMT00000000.1	na	876	876	Desulfovibrio desulfuricans	strain=NBRC 13699	na	latest	Contig	Major	Full	2019/06/12	ASM653930v1	National Institute of Technology and Evaluation Biological Resource Center	GCA_006539305.1	identical	https://ftp.ncbi.nlm.nih.gov/genomes/all/GCF/006/539/305/GCF_006539305.1_ASM653930v1	na	na	na	haploid	bacteria	3343776	3343776	63.0	0	26	26	NCBI RefSeq	NCBI Prokaryotic Genome Annotation Pipeline (PGAP)	08/24/22	2925	2846	62	na
GCF_006540145.1	PRJNA224116	SAMD00097591	BJOJ00000000.1	na	2751	2751	Carnobacterium maltaromaticum	strain=NBRC 15685	na	latest	Contig	Major	Full	2019/06/12	ASM654014v1	National Institute of Technology and Evaluation	GCA_006540145.1	identical	https://ftp.ncbi.nlm.nih.gov/genomes/all/GCF/006/540/145/GCF_006540145.1_ASM654014v1	na	na	na	haploid	bacteria	3426610	3426610	34.0	0	108	108	NCBI RefSeq	NCBI Prokaryotic Genome Annotation Pipeline (PGAP)	12/08/22	3174	3108	36	na
GCF_006539185.1	PRJNA224116	SAMD00097227	BJMN00000000.1	na	66892	66892	Streptomyces gardneri	strain=NBRC 12865	na	latest	Contig	Major	Full	2019/06/12	ASM653918v1	National Institute of Technology and Evaluation	GCA_006539185.1	identical	https://ftp.ncbi.nlm.nih.gov/genomes/all/GCF/006/539/185/GCF_006539185.1_ASM653918v1	na	assembly from type material	na	haploid	bacteria	9032226	9032226	71.5	0	147	147	NCBI RefSeq	NCBI Prokaryotic Genome Annotation Pipeline (PGAP)	07/26/22	8169	7813	71	na
GCF_006523545.1	PRJNA224116	SAMN12045484	VHLJ00000000.1	na	2588993	77022	Cylindrospermopsis raciborskii GIHE 2018	strain=GIHE 2018	na	latest	Contig	Major	Full	2019/07/01	ASM652354v1	Gyeonggi Provincial Institute of Health and Environment	GCA_006523545.1	identical	https://ftp.ncbi.nlm.nih.gov/genomes/all/GCF/006/523/545/GCF_006523545.1_ASM652354v1	na	na	na	haploid	bacteria	3629822	3629822	40.0	0	3	3	NCBI RefSeq	NCBI Prokaryotic Genome Annotation Pipeline (PGAP)	04/10/23	3391	3212	55	na
GCF_006538385.1	PRJNA224116	SAMD00170742	BJKO00000000.1	na	2572683	2572683	Moorella sp. E306M	strain=E306M	na	latest	Scaffold	Major	Full	2019/05/24	ASM653838v1	Laboratory of Marine Microbiology, Graduate School of Agriculture, Kyoto University	GCA_006538385.1	identical	https://ftp.ncbi.nlm.nih.gov/genomes/all/GCF/006/538/385/GCF_006538385.1_ASM653838v1	na	na	na	haploid	bacteria	2988832	2988268	54.0	0	6	6	NCBI RefSeq	NCBI Prokaryotic Genome Annotation Pipeline (PGAP)	04/09/23	3127	3040	66	na
GCF_006539885.1	PRJNA224116	SAMD00097558	BJNW00000000.1	representative genome	1272	1272	Kocuria varians	strain=NBRC 15358	na	latest	Contig	Major	Full	2019/06/12	ASM653988v1	National Institute of Technology and Evaluation Biological Resource Center	GCA_006539885.1	identical	https://ftp.ncbi.nlm.nih.gov/genomes/all/GCF/006/539/885/GCF_006539885.1_ASM653988v1	na	assembly from type material	na	haploid	bacteria	2843576	2843576	70.5	0	48	48	NCBI RefSeq	NCBI Prokaryotic Genome Annotation Pipeline (PGAP)	12/08/22	2524	2416	53	na
GCF_006540125.1	PRJNA224116	SAMD00097590	BJOI00000000.1	na	29570	29570	Halomonas meridiana	strain=NBRC 15608	na	latest	Contig	Major	Full	2019/06/12	ASM654012v1	National Institute of Technology and Evaluation Biological Resource Center	GCA_006540125.1	identical	https://ftp.ncbi.nlm.nih.gov/genomes/all/GCF/006/540/125/GCF_006540125.1_ASM654012v1	na	assembly from type material	na	haploid	bacteria	3622065	3622065	56.5	0	199	199	NCBI RefSeq	NCBI Prokaryotic Genome Annotation Pipeline (PGAP)	07/26/22	3575	3424	59	na
GCF_006538585.1	PRJNA224116	SAMD00019885	BJLI00000000.1	na	28090	28090	Acinetobacter lwoffii	strain=GTC 00071	na	latest	Contig	Major	Full	2019/06/16	ASM653858v1	National Institute of Technology and Evaluation	GCA_006538585.1	identical	https://ftp.ncbi.nlm.nih.gov/genomes/all/GCF/006/538/585/GCF_006538585.1_ASM653858v1	na	na	na	haploid	bacteria	3299196	3299196	43.0	0	96	96	NCBI RefSeq	NCBI Prokaryotic Genome Annotation Pipeline (PGAP)	03/26/23	3230	3052	73	na
GCF_006539085.1	PRJNA224116	SAMD00097162	BJMI00000000.1	na	89584	89584	Gluconacetobacter liquefaciens	strain=NBRC 12388	na	latest	Contig	Major	Full	2019/06/12	ASM653908v1	National Institute of Technology and Evaluation	GCA_006539085.1	identical	https://ftp.ncbi.nlm.nih.gov/genomes/all/GCF/006/539/085/GCF_006539085.1_ASM653908v1	na	assembly from type material	na	haploid	bacteria	4163549	4163549	64.0	0	78	78	NCBI RefSeq	NCBI Prokaryotic Genome Annotation Pipeline (PGAP)	07/26/22	3756	3612	53	na
GCF_006540045.1	PRJNA224116	SAMD00097586	BJOE00000000.1	representative genome	54910	54910	Brevibacillus centrosporus	strain=NBRC 15540	na	latest	Contig	Major	Full	2019/06/12	ASM654004v1	National Institute of Technology and Evaluation	GCA_006540045.1	identical	https://ftp.ncbi.nlm.nih.gov/genomes/all/GCF/006/540/045/GCF_006540045.1_ASM654004v1	na	assembly from type material	na	haploid	bacteria	6242354	6242354	49.5	0	166	166	NCBI RefSeq	NCBI Prokaryotic Genome Annotation Pipeline (PGAP)	05/05/23	6273	6090	45	na
GCF_006539205.1	PRJNA224116	SAMD00097228	BJMO00000000.1	representative genome	37927	37927	Sinomonas atrocyanea	strain=NBRC 12956	na	latest	Contig	Major	Full	2019/06/12	ASM653920v1	National Institute of Technology and Evaluation	GCA_006539205.1	identical	https://ftp.ncbi.nlm.nih.gov/genomes/all/GCF/006/539/205/GCF_006539205.1_ASM653920v1	na	assembly from type material	na	haploid	bacteria	4432914	4432914	71.0	0	144	144	NCBI RefSeq	NCBI Prokaryotic Genome Annotation Pipeline (PGAP)	03/25/23	4173	4055	56	na
GCF_006538685.1	PRJNA224116	SAMD00093689	BJLO00000000.1	na	29397	1584	Lactobacillus delbrueckii subsp. lactis	strain=NBRC 3734	na	latest	Contig	Major	Full	2019/06/12	ASM653868v1	National Institute of Technology and Evaluation	GCA_006538685.1	identical	https://ftp.ncbi.nlm.nih.gov/genomes/all/GCF/006/538/685/GCF_006538685.1_ASM653868v1	na	na	na	haploid	bacteria	1812911	1812911	50.0	0	202	202	NCBI RefSeq	NCBI Prokaryotic Genome Annotation Pipeline (PGAP)	08/24/22	1862	1715	57	na
GCF_006538885.1	PRJNA224116	SAMD00097151	BJLY00000000.1	representative genome	1307950	586239	Gluconobacter roseus NBRC 3990	strain=NBRC 3990	na	latest	Contig	Major	Full	2019/06/12	ASM653888v1	National Institute of Technology and Evaluation	GCA_006538885.1	identical	https://ftp.ncbi.nlm.nih.gov/genomes/all/GCF/006/538/885/GCF_006538885.1_ASM653888v1	na	assembly from type material	na	haploid	bacteria	2882278	2882278	59.5	0	12	12	NCBI RefSeq	NCBI Prokaryotic Genome Annotation Pipeline (PGAP)	04/28/23	2677	2572	54	na
GCF_006539505.1	PRJNA224116	SAMD00097539	BJND00000000.1	representative genome	284043	284043	Streptomyces spinoverrucosus	strain=NBRC 14228	na	latest	Contig	Major	Full	2019/06/12	ASM653950v1	National Institute of Technology and Evaluation	GCA_006539505.1	identical	https://ftp.ncbi.nlm.nih.gov/genomes/all/GCF/006/539/505/GCF_006539505.1_ASM653950v1	na	assembly from type material	na	haploid	bacteria	9220073	9220073	70.5	0	218	218	NCBI RefSeq	NCBI Prokaryotic Genome Annotation Pipeline (PGAP)	04/28/23	8485	8052	70	na
GCF_006538185.1	PRJNA224116	SAMD00071044	BDLW00000000.1	representative genome	1932662	1932662	Komagataeibacter diospyri	strain=MSKU15	na	latest	Contig	Major	Full	2019/06/11	ASM653818v1	Laboratory of Applied Microbiology, Biological Chemistry, Faculty of Agriculture, Yamaguchi University	GCA_006538185.1	identical	https://ftp.ncbi.nlm.nih.gov/genomes/all/GCF/006/538/185/GCF_006538185.1_ASM653818v1	na	na	na	haploid	bacteria	3865929	3865929	60.0	0	58	58	NCBI RefSeq	NCBI Prokaryotic Genome Annotation Pipeline (PGAP)	11/01/22	3596	3442	55	31622229
GCF_006539285.1	PRJNA224116	SAMD00097233	BJMS00000000.1	representative genome	2078	2078	Sporolactobacillus inulinus	strain=NBRC 13595	na	latest	Contig	Major	Full	2019/06/12	ASM653928v1	National Institute of Technology and Evaluation Biological Resource Center	GCA_006539285.1	identical	https://ftp.ncbi.nlm.nih.gov/genomes/all/GCF/006/539/285/GCF_006539285.1_ASM653928v1	na	assembly from type material	na	haploid	bacteria	3139478	3139478	45.0	0	233	233	NCBI RefSeq	NCBI Prokaryotic Genome Annotation Pipeline (PGAP)	04/28/23	3032	2911	64	na
GCF_006538305.1	PRJNA224116	SAMD00143640	BJKJ00000000.1	na	2480796	2480796	Alteromonas sp. KUL17	strain=KUL17	na	latest	Contig	Major	Full	2019/05/23	ASM653830v1	RIMG, Kochi University	GCA_006538305.1	identical	https://ftp.ncbi.nlm.nih.gov/genomes/all/GCF/006/538/305/GCF_006538305.1_ASM653830v1	na	na	na	haploid	bacteria	4831342	4831342	44.0	0	60	60	NCBI RefSeq	NCBI Prokaryotic Genome Annotation Pipeline (PGAP)	08/24/22	4189	4045	58	na
GCF_006538785.1	PRJNA224116	SAMD00093694	BJLT00000000.1	na	51663	51663	Pediococcus damnosus	strain=NBRC 3889	na	latest	Contig	Major	Full	2019/06/12	ASM653878v1	National Institute of Technology and Evaluation Biological Resource Center	GCA_006538785.1	identical	https://ftp.ncbi.nlm.nih.gov/genomes/all/GCF/006/538/785/GCF_006538785.1_ASM653878v1	na	na	na	haploid	bacteria	2100507	2100507	38.0	0	197	197	NCBI RefSeq	NCBI Prokaryotic Genome Annotation Pipeline (PGAP)	03/26/23	2053	1969	25	na
GCF_006539105.1	PRJNA224116	SAMD00097163	BJMJ00000000.1	na	1246	1246	Leuconostoc lactis	strain=NBRC 12455	na	latest	Contig	Major	Full	2019/06/12	ASM653910v1	National Institute of Technology and Evaluation	GCA_006539105.1	identical	https://ftp.ncbi.nlm.nih.gov/genomes/all/GCF/006/539/105/GCF_006539105.1_ASM653910v1	na	na	na	haploid	bacteria	1643490	1643490	43.0	0	49	49	NCBI RefSeq	NCBI Prokaryotic Genome Annotation Pipeline (PGAP)	08/24/22	1647	1558	44	na
GCF_006538505.1	PRJNA224116	SAMD00169829	BJLE00000000.1	na	562	562	Escherichia coli	strain=NBRC 3301	na	latest	Contig	Major	Full	2019/06/11	ASM653850v1	Biological Resource Center, National Institute of Technology and Evaluation (NBRC)	GCA_006538505.1	identical	https://ftp.ncbi.nlm.nih.gov/genomes/all/GCF/006/538/505/GCF_006538505.1_ASM653850v1	na	na	na	haploid	bacteria	4753362	4753362	50.5	0	11	11	NCBI RefSeq	NCBI Prokaryotic Genome Annotation Pipeline (PGAP)	07/03/23	4659	4339	120	na
GCF_006539705.1	PRJNA224116	SAMD00097549	BJNN00000000.1	na	436	436	Novacetimonas hansenii	strain=NBRC 14820	na	latest	Contig	Major	Full	2019/06/12	ASM653970v1	National Institute of Technology and Evaluation Biological Resource Center	GCA_006539705.1	identical	https://ftp.ncbi.nlm.nih.gov/genomes/all/GCF/006/539/705/GCF_006539705.1_ASM653970v1	na	assembly from type material	na	haploid	bacteria	3675190	3675190	59.0	0	251	251	NCBI RefSeq	NCBI Prokaryotic Genome Annotation Pipeline (PGAP)	03/11/23	3323	3219	50	na
GCF_006539405.1	PRJNA224116	SAMD00097242	BJMY00000000.1	na	1585	1584	Lactobacillus delbrueckii subsp. bulgaricus	strain=NBRC 13953	na	latest	Contig	Major	Full	2019/06/12	ASM653940v1	National Institute of Technology and Evaluation	GCA_006539405.1	identical	https://ftp.ncbi.nlm.nih.gov/genomes/all/GCF/006/539/405/GCF_006539405.1_ASM653940v1	na	assembly from type material	na	haploid	bacteria	1725823	1725823	49.5	0	87	87	NCBI RefSeq	NCBI Prokaryotic Genome Annotation Pipeline (PGAP)	07/26/22	1844	1633	64	na
GCF_006539805.1	PRJNA224116	SAMD00097554	BJNS00000000.1	na	1421	1421	Lysinibacillus sphaericus	strain=NBRC 15095	na	latest	Contig	Major	Full	2019/06/12	ASM653980v1	National Institute of Technology and Evaluation	GCA_006539805.1	identical	https://ftp.ncbi.nlm.nih.gov/genomes/all/GCF/006/539/805/GCF_006539805.1_ASM653980v1	na	assembly from type material	na	haploid	bacteria	4523323	4523323	37.0	0	136	136	NCBI RefSeq	NCBI Prokaryotic Genome Annotation Pipeline (PGAP)	07/26/22	4458	4343	48	na
GCF_006540305.1	PRJNA224116	SAMD00173585	BJOR00000000.1	na	2585753	2585753	Streptomyces sp. 6-11-2	strain=6-11-2	na	latest	Contig	Major	Full	2019/06/12	ASM654030v1	Environmental microbial, Department of civil engineering, National institute of technology, Nagaoka college	GCA_006540305.1	identical	https://ftp.ncbi.nlm.nih.gov/genomes/all/GCF/006/540/305/GCF_006540305.1_ASM654030v1	na	na	na	haploid	bacteria	8725642	8725642	71.0	0	3	3	NCBI RefSeq	NCBI Prokaryotic Genome Annotation Pipeline (PGAP)	07/14/23	7848	7420	98	na
GCF_006538745.1	PRJNA224116	SAMD00093692	BJLR00000000.1	representative genome	43670	43670	Cellulomonas cellasea	strain=NBRC 3753	na	latest	Contig	Major	Full	2019/06/12	ASM653874v1	National Institute of Technology and Evaluation	GCA_006538745.1	identical	https://ftp.ncbi.nlm.nih.gov/genomes/all/GCF/006/538/745/GCF_006538745.1_ASM653874v1	na	assembly from type material	na	haploid	bacteria	4734929	4734929	74.5	0	50	50	NCBI RefSeq	NCBI Prokaryotic Genome Annotation Pipeline (PGAP)	05/05/23	4260	4157	55	na
GCF_006539145.1	PRJNA224116	SAMD00097165	BJML00000000.1	representative genome	2033	2033	Microbacterium testaceum	strain=NBRC 12675	na	latest	Contig	Major	Full	2019/06/12	ASM653914v1	National Institute of Technology and Evaluation	GCA_006539145.1	identical	https://ftp.ncbi.nlm.nih.gov/genomes/all/GCF/006/539/145/GCF_006539145.1_ASM653914v1	na	assembly from type material	na	haploid	bacteria	3590404	3590404	69.5	0	28	28	NCBI RefSeq	NCBI Prokaryotic Genome Annotation Pipeline (PGAP)	05/05/23	3400	3333	54	na
GCF_006539745.1	PRJNA224116	SAMD00097551	BJNP00000000.1	na	983	983	Flavobacterium flevense	strain=NBRC 14960	na	latest	Contig	Major	Full	2019/06/12	ASM653974v1	National Institute of Technology and Evaluation Biological Resource Center	GCA_006539745.1	identical	https://ftp.ncbi.nlm.nih.gov/genomes/all/GCF/006/539/745/GCF_006539745.1_ASM653974v1	na	assembly from type material	na	haploid	bacteria	4182207	4182207	34.0	0	131	131	NCBI RefSeq	NCBI Prokaryotic Genome Annotation Pipeline (PGAP)	07/26/22	3541	3456	46	na
GCF_006539945.1	PRJNA224116	SAMD00097581	BJNZ00000000.1	na	1710	1710	Cellulosimicrobium cellulans	strain=NBRC 15516	na	latest	Contig	Major	Full	2019/06/12	ASM653994v1	National Institute of Technology and Evaluation	GCA_006539945.1	identical	https://ftp.ncbi.nlm.nih.gov/genomes/all/GCF/006/539/945/GCF_006539945.1_ASM653994v1	na	assembly from type material	na	haploid	bacteria	4595203	4595203	73.5	0	62	62	NCBI RefSeq	NCBI Prokaryotic Genome Annotation Pipeline (PGAP)	07/26/22	4100	3977	57	na
GCF_006542725.1	PRJNA224116	SAMD00166234	na	na	2585117	328813	Alistipes onderdonkii subsp. vulgaris	strain=5NYCFAH2	na	latest	Complete Genome	Major	Full	2019/06/12	Aond_3.0	Laboratory for Microbiome Sciences, Center for Integrative Medical Sciences, RIKEN	GCA_006542725.1	identical	https://ftp.ncbi.nlm.nih.gov/genomes/all/GCF/006/542/725/GCF_006542725.1_Aond_3.0	na	na	na	haploid	bacteria	3312682	3312682	57.5	1	1	1	NCBI RefSeq	NCBI Prokaryotic Genome Annotation Pipeline (PGAP)	10/06/22	2827	2725	56	31633480
GCF_006541225.1	PRJNA224116	SAMN12082469	VHSA00000000.1	na	1351	1351	Enterococcus faecalis	strain=G109	na	latest	Contig	Major	Full	2019/07/01	ASM654122v1	Agriculture and Agri-Food Canada	GCA_006541225.1	identical	https://ftp.ncbi.nlm.nih.gov/genomes/all/GCF/006/541/225/GCF_006541225.1_ASM654122v1	na	na	na	haploid	bacteria	2853332	2853332	37.5	0	65	65	NCBI RefSeq	NCBI Prokaryotic Genome Annotation Pipeline (PGAP)	08/27/22	2802	2643	62	na
GCF_006541715.1	PRJNA224116	SAMN12082493	VHRC00000000.1	na	1351	1351	Enterococcus faecalis	strain=R49	na	latest	Contig	Major	Full	2019/07/01	ASM654171v1	Agriculture and Agri-Food Canada	GCA_006541715.1	identical	https://ftp.ncbi.nlm.nih.gov/genomes/all/GCF/006/541/715/GCF_006541715.1_ASM654171v1	na	na	na	haploid	bacteria	3029112	3029112	37.0	0	36	36	NCBI RefSeq	NCBI Prokaryotic Genome Annotation Pipeline (PGAP)	08/27/22	3004	2902	63	na
GCF_006546545.1	PRJNA224116	SAMN12107580	VIAO00000000.1	na	158836	158836	Enterobacter hormaechei	strain=T38-C141-mcr1-mcr-3-tc	na	latest	Contig	Major	Full	2019/07/02	ASM654654v1	South China Agricultural University	GCA_006546545.1	identical	https://ftp.ncbi.nlm.nih.gov/genomes/all/GCF/006/546/545/GCF_006546545.1_ASM654654v1	na	na	na	haploid	bacteria	5053932	5053932	55.0	0	139	139	NCBI RefSeq	NCBI Prokaryotic Genome Annotation Pipeline (PGAP)	03/26/23	4961	4731	105	na
GCF_006546355.1	PRJNA224116	SAMN12107586	VIAI00000000.1	na	573	573	Klebsiella pneumoniae	strain=T38-P39-mcr1-tc	na	latest	Contig	Major	Full	2019/07/02	ASM654635v1	South China Agricultural University	GCA_006546355.1	identical	https://ftp.ncbi.nlm.nih.gov/genomes/all/GCF/006/546/355/GCF_006546355.1_ASM654635v1	na	na	na	haploid	bacteria	5829690	5829690	56.5	0	123	123	NCBI RefSeq	NCBI Prokaryotic Genome Annotation Pipeline (PGAP)	08/27/22	5944	5681	114	na
GCF_006546435.1	PRJNA224116	SAMN12107589	VIAF00000000.1	na	573	573	Klebsiella pneumoniae	strain=T38-P41-mcr3-tc	na	latest	Contig	Major	Full	2019/07/02	ASM654643v1	South China Agricultural University	GCA_006546435.1	identical	https://ftp.ncbi.nlm.nih.gov/genomes/all/GCF/006/546/435/GCF_006546435.1_ASM654643v1	na	na	na	haploid	bacteria	5568960	5568960	57.0	0	90	90	NCBI RefSeq	NCBI Prokaryotic Genome Annotation Pipeline (PGAP)	08/27/22	5617	5352	122	na
GCF_006541345.1	PRJNA224116	SAMN12082472	VHRX00000000.1	na	1351	1351	Enterococcus faecalis	strain=G149	na	latest	Contig	Major	Full	2019/07/01	ASM654134v1	Agriculture and Agri-Food Canada	GCA_006541345.1	identical	https://ftp.ncbi.nlm.nih.gov/genomes/all/GCF/006/541/345/GCF_006541345.1_ASM654134v1	na	na	na	haploid	bacteria	2994467	2994467	37.0	0	125	125	NCBI RefSeq	NCBI Prokaryotic Genome Annotation Pipeline (PGAP)	08/27/22	2946	2788	59	na
GCF_006541445.1	PRJNA224116	SAMN12082502	VHQT00000000.1	na	1351	1351	Enterococcus faecalis	strain=W133	na	latest	Contig	Major	Full	2019/07/01	ASM654144v1	Agriculture and Agri-Food Canada	GCA_006541445.1	identical	https://ftp.ncbi.nlm.nih.gov/genomes/all/GCF/006/541/445/GCF_006541445.1_ASM654144v1	na	na	na	haploid	bacteria	2944917	2944917	37.0	0	364	364	NCBI RefSeq	NCBI Prokaryotic Genome Annotation Pipeline (PGAP)	08/27/22	3160	2904	22	na
GCF_006541785.1	PRJNA224116	SAMN12082495	VHRA00000000.1	na	1351	1351	Enterococcus faecalis	strain=R50	na	latest	Contig	Major	Full	2019/07/01	ASM654178v1	Agriculture and Agri-Food Canada	GCA_006541785.1	identical	https://ftp.ncbi.nlm.nih.gov/genomes/all/GCF/006/541/785/GCF_006541785.1_ASM654178v1	na	na	na	haploid	bacteria	2976798	2976798	37.0	0	113	113	NCBI RefSeq	NCBI Prokaryotic Genome Annotation Pipeline (PGAP)	08/27/22	2951	2785	62	na
GCF_006541685.1	PRJNA224116	SAMN12082494	VHRB00000000.1	na	1352	1352	Enterococcus faecium	strain=R4E	na	latest	Contig	Major	Full	2019/07/01	ASM654168v1	Agriculture and Agri-Food Canada	GCA_006541685.1	identical	https://ftp.ncbi.nlm.nih.gov/genomes/all/GCF/006/541/685/GCF_006541685.1_ASM654168v1	na	na	na	haploid	bacteria	2738432	2738432	38.0	0	100	100	NCBI RefSeq	NCBI Prokaryotic Genome Annotation Pipeline (PGAP)	08/27/22	2749	2492	78	na
GCF_006542685.1	PRJNA224116	SAMD00166232	na	representative genome	2585119	2585119	Alistipes dispar	strain=5CPEGH6	na	latest	Complete Genome	Major	Full	2019/06/12	Adis_1.0	Laboratory for Microbiome Sciences, Center for Integrative Medical Sciences, RIKEN	GCA_006542685.1	identical	https://ftp.ncbi.nlm.nih.gov/genomes/all/GCF/006/542/685/GCF_006542685.1_Adis_1.0	na	assembly from type material	na	haploid	bacteria	2962376	2962376	61.0	1	1	1	NCBI RefSeq	NCBI Prokaryotic Genome Annotation Pipeline (PGAP)	10/06/22	2479	2402	55	31633480
GCF_006542795.1	PRJNA224116	SAMN11130258	SPIW00000000.1	na	562	562	Escherichia coli	strain=BE11A-16	na	latest	Contig	Major	Full	2019/04/19	ASM654279v1	Karolinska Institutet	GCA_006542795.1	identical	https://ftp.ncbi.nlm.nih.gov/genomes/all/GCF/006/542/795/GCF_006542795.1_ASM654279v1	na	na	na	haploid	bacteria	5250691	5250691	50.0	0	74	74	NCBI RefSeq	NCBI Prokaryotic Genome Annotation Pipeline (PGAP)	07/03/23	5148	4838	103	na
GCF_006542885.1	PRJNA224116	SAMN11130257	SPIX00000000.1	na	562	562	Escherichia coli	strain=BE10A-06	na	latest	Contig	Major	Full	2019/04/19	ASM654288v1	Karolinska Institutet	GCA_006542885.1	identical	https://ftp.ncbi.nlm.nih.gov/genomes/all/GCF/006/542/885/GCF_006542885.1_ASM654288v1	na	na	na	haploid	bacteria	5249233	5249233	50.0	0	79	79	NCBI RefSeq	NCBI Prokaryotic Genome Annotation Pipeline (PGAP)	06/06/23	5151	4834	103	na
GCF_006541545.1	PRJNA224116	SAMN12082489	VHRG00000000.1	na	1351	1351	Enterococcus faecalis	strain=R29	na	latest	Contig	Major	Full	2019/07/01	ASM654154v1	Agriculture and Agri-Food Canada	GCA_006541545.1	identical	https://ftp.ncbi.nlm.nih.gov/genomes/all/GCF/006/541/545/GCF_006541545.1_ASM654154v1	na	na	na	haploid	bacteria	2911452	2911452	37.0	0	45	45	NCBI RefSeq	NCBI Prokaryotic Genome Annotation Pipeline (PGAP)	08/27/22	2861	2734	64	na
GCF_006542355.1	PRJNA224116	SAMN11175157	na	representative genome	1293412	1293412	Swingsia samuiensis	strain=AH83	na	latest	Complete Genome	Major	Full	2019/07/02	ASM654235v1	University of Malaya	GCA_006542355.1	identical	https://ftp.ncbi.nlm.nih.gov/genomes/all/GCF/006/542/355/GCF_006542355.1_ASM654235v1	na	assembly from type material	na	haploid	bacteria	2193407	2193407	45.0	2	2	2	NCBI RefSeq	NCBI Prokaryotic Genome Annotation Pipeline (PGAP)	05/05/23	2106	2008	78	na
GCF_006543045.1	PRJNA224116	SAMN10181221	RBZW00000000.1	representative genome	2419781	2419781	Salinadaptatus halalkaliphilus	strain=XQ-INN 246	na	latest	Scaffold	Major	Full	2019/04/19	ASM654304v1	Chinese academy of science	GCA_006543045.1	identical	https://ftp.ncbi.nlm.nih.gov/genomes/all/GCF/006/543/045/GCF_006543045.1_ASM654304v1	na	assembly from type material	na	haploid	archaea	4521535	4520784	62.0	0	77	77	NCBI RefSeq	NCBI Prokaryotic Genome Annotation Pipeline (PGAP)	05/05/23	4466	4288	65	na
GCF_006546935.1	PRJNA224116	SAMN11077853	SMDN00000000.1	representative genome	458208	458208	Mycoplasmopsis mucosicanis	strain=1642	na	latest	Contig	Major	Full	2019/07/02	ASM654693v1	Cornell University	GCA_006546935.1	identical	https://ftp.ncbi.nlm.nih.gov/genomes/all/GCF/006/546/935/GCF_006546935.1_ASM654693v1	na	assembly from type material	na	haploid	bacteria	869512	869512	29.5	0	57	57	NCBI RefSeq	NCBI Prokaryotic Genome Annotation Pipeline (PGAP)	12/14/22	747	689	43	na
GCF_006542415.1	PRJNA224116	SAMN12090546	VHHR00000000.1	representative genome	138300	138300	Kytococcus schroeteri	strain=H01	na	latest	Contig	Major	Full	2019/07/02	ASM654241v1	Rouen University	GCA_006542415.1	identical	https://ftp.ncbi.nlm.nih.gov/genomes/all/GCF/006/542/415/GCF_006542415.1_ASM654241v1	na	na	na	haploid	bacteria	2381857	2381857	73.0	0	179	179	NCBI RefSeq	NCBI Prokaryotic Genome Annotation Pipeline (PGAP)	12/19/22	2303	2194	52	na
GCF_006546345.1	PRJNA224116	SAMN11960484	VICF00000000.1	na	59814	59814	Pantoea dispersa	strain=bio	na	latest	Contig	Major	Full	2019/07/02	ASM654634v1	Guangdong Academy of Agricultural Sciences	GCA_006546345.1	identical	https://ftp.ncbi.nlm.nih.gov/genomes/all/GCF/006/546/345/GCF_006546345.1_ASM654634v1	na	na	na	haploid	bacteria	5094679	5094679	57.5	0	318	318	NCBI RefSeq	NCBI Prokaryotic Genome Annotation Pipeline (PGAP)	08/27/22	4903	4688	103	na
GCF_006543265.1	PRJNA224116	SAMN08803861	QKUS00000000.1	na	1311	1311	Streptococcus agalactiae	strain=5B28V	na	latest	Contig	Major	Full	2019/07/02	ASM654326v1	Aarhus University	GCA_006543265.1	identical	https://ftp.ncbi.nlm.nih.gov/genomes/all/GCF/006/543/265/GCF_006543265.1_ASM654326v1	na	na	na	haploid	bacteria	2175916	2175916	35.0	0	48	48	NCBI RefSeq	NCBI Prokaryotic Genome Annotation Pipeline (PGAP)	08/27/22	2210	2092	52	na
GCF_006542455.1	PRJNA224116	SAMN05180809	MASK00000000.1	na	28903	28903	Mycoplasmopsis bovis	strain=XZ-2	na	latest	Scaffold	Major	Full	2019/07/02	ASM654245v1	Huazhong Agricultural University	GCA_006542455.1	identical	https://ftp.ncbi.nlm.nih.gov/genomes/all/GCF/006/542/455/GCF_006542455.1_ASM654245v1	na	na	na	haploid	bacteria	907156	907015	29.0	0	85	85	NCBI RefSeq	NCBI Prokaryotic Genome Annotation Pipeline (PGAP)	03/26/23	820	751	41	na
GCF_006543505.1	PRJNA224116	SAMN08803852	QKVB00000000.1	na	1311	1311	Streptococcus agalactiae	strain=3H1V	na	latest	Contig	Major	Full	2019/07/02	ASM654350v1	Aarhus University	GCA_006543505.1	identical	https://ftp.ncbi.nlm.nih.gov/genomes/all/GCF/006/543/505/GCF_006543505.1_ASM654350v1	na	na	na	haploid	bacteria	2006790	2006790	35.0	0	55	55	NCBI RefSeq	NCBI Prokaryotic Genome Annotation Pipeline (PGAP)	08/27/22	2057	1921	55	na
GCF_006546885.1	PRJNA224116	SAMN10606698	RYDQ00000000.1	na	2497689	2497689	Staphylococcus sp. SKL71207	strain=SKL71207	na	latest	Contig	Major	Full	2019/07/02	ASM654688v1	The First Affiliated Hospital, School of Medicine, Zhejiang University	GCA_006546885.1	identical	https://ftp.ncbi.nlm.nih.gov/genomes/all/GCF/006/546/885/GCF_006546885.1_ASM654688v1	na	na	na	haploid	bacteria	2508806	2508806	32.5	0	84	84	NCBI RefSeq	NCBI Prokaryotic Genome Annotation Pipeline (PGAP)	08/27/22	2472	2353	66	na
GCF_001554115.1	PRJNA224116	SAMN04479835	na	na	2103	2102	Mycoplasma mycoides subsp. mycoides	strain=Ben326	na	latest	Complete Genome	Major	Full	2016/02/09	ASM155411v1	Chinese National Human Genome Center at Shanghai	GCA_001554115.1	identical	https://ftp.ncbi.nlm.nih.gov/genomes/all/GCF/001/554/115/GCF_001554115.1_ASM155411v1	na	na	na	haploid	bacteria	1109375	1109375	23.5	1	1	1	NCBI RefSeq	NCBI Prokaryotic Genome Annotation Pipeline (PGAP)	03/12/23	1050	933	39	26750304
GCF_006538865.1	PRJNA224116	SAMD00093698	BJLX00000000.1	na	1351	1351	Enterococcus faecalis	strain=NBRC 3971	na	latest	Contig	Major	Full	2019/06/12	ASM653886v1	National Institute of Technology and Evaluation Biological Resource Center	GCA_006538865.1	identical	https://ftp.ncbi.nlm.nih.gov/genomes/all/GCF/006/538/865/GCF_006538865.1_ASM653886v1	na	na	na	haploid	bacteria	2871805	2871805	37.0	0	75	75	NCBI RefSeq	NCBI Prokaryotic Genome Annotation Pipeline (PGAP)	08/24/22	2781	2668	45	na
GCF_006539065.1	PRJNA224116	SAMD00097161	BJMH00000000.1	na	54914	54914	Brevibacillus parabrevis	strain=NBRC 12334	na	latest	Contig	Major	Full	2019/06/12	ASM653906v1	National Institute of Technology and Evaluation Biological Resource Center	GCA_006539065.1	identical	https://ftp.ncbi.nlm.nih.gov/genomes/all/GCF/006/539/065/GCF_006539065.1_ASM653906v1	na	assembly from type material	na	haploid	bacteria	5979571	5979571	52.0	0	119	119	NCBI RefSeq	NCBI Prokaryotic Genome Annotation Pipeline (PGAP)	12/08/22	5614	5506	39	na
GCF_006539465.1	PRJNA224116	SAMD00097245	BJNB00000000.1	na	28028	28028	Corynebacterium flavescens	strain=NBRC 14136	na	latest	Contig	Major	Full	2019/06/12	ASM653946v1	National Institute of Technology and Evaluation	GCA_006539465.1	identical	https://ftp.ncbi.nlm.nih.gov/genomes/all/GCF/006/539/465/GCF_006539465.1_ASM653946v1	na	assembly from type material	na	haploid	bacteria	2643964	2643964	59.5	0	90	90	NCBI RefSeq	NCBI Prokaryotic Genome Annotation Pipeline (PGAP)	07/26/22	2463	2371	58	na
GCF_006518195.1	PRJNA224116	SAMN11286140	SRLU00000000.1	na	2562799	2562799	Myxococcus sp. CA006	strain=CA006	na	latest	Contig	Major	Full	2019/07/01	ASM651819v1	Aberystwyth University	GCA_006518195.1	identical	https://ftp.ncbi.nlm.nih.gov/genomes/all/GCF/006/518/195/GCF_006518195.1_ASM651819v1	na	na	na	haploid	bacteria	9046377	9046377	68.5	0	360	360	NCBI RefSeq	NCBI Prokaryotic Genome Annotation Pipeline (PGAP)	07/27/22	7497	7214	76	na
GCF_006539485.1	PRJNA224116	SAMD00097246	BJNC00000000.1	na	293	293	Brevundimonas diminuta	strain=NBRC 14213	na	latest	Contig	Major	Full	2019/06/12	ASM653948v1	National Institute of Technology and Evaluation	GCA_006539485.1	identical	https://ftp.ncbi.nlm.nih.gov/genomes/all/GCF/006/539/485/GCF_006539485.1_ASM653948v1	na	na	na	haploid	bacteria	3503101	3503101	67.0	0	73	73	NCBI RefSeq	NCBI Prokaryotic Genome Annotation Pipeline (PGAP)	08/24/22	3483	3390	53	na
GCF_006539685.1	PRJNA224116	SAMD00097548	BJNM00000000.1	na	442	442	Gluconobacter oxydans	strain=NBRC 14819	na	latest	Contig	Major	Full	2019/06/12	ASM653968v1	National Institute of Technology and Evaluation Biological Resource Center	GCA_006539685.1	identical	https://ftp.ncbi.nlm.nih.gov/genomes/all/GCF/006/539/685/GCF_006539685.1_ASM653968v1	na	assembly from type material	na	haploid	bacteria	2709126	2709126	60.5	0	107	107	NCBI RefSeq	NCBI Prokaryotic Genome Annotation Pipeline (PGAP)	07/26/22	2583	2476	52	na
GCF_006539785.1	PRJNA224116	SAMD00097553	BJNR00000000.1	na	245	245	Flavobacterium aquatile	strain=NBRC 15052	na	latest	Contig	Major	Full	2019/06/12	ASM653978v1	National Institute of Technology and Evaluation Biological Resource Center	GCA_006539785.1	identical	https://ftp.ncbi.nlm.nih.gov/genomes/all/GCF/006/539/785/GCF_006539785.1_ASM653978v1	na	assembly from type material	na	haploid	bacteria	3477443	3477443	32.0	0	50	50	NCBI RefSeq	NCBI Prokaryotic Genome Annotation Pipeline (PGAP)	07/26/22	3182	3120	42	na
GCF_006538465.1	PRJNA224116	SAMD00169827	BJLB00000000.1	na	1531	1531	Enterocloster clostridioformis	strain=NBRC 113352	na	latest	Contig	Major	Full	2019/06/11	ASM653846v1	Biological Resource Center, National Institute of Technology and Evaluation (NBRC)	GCA_006538465.1	identical	https://ftp.ncbi.nlm.nih.gov/genomes/all/GCF/006/538/465/GCF_006538465.1_ASM653846v1	na	na	na	haploid	bacteria	5687315	5687315	48.5	0	2	2	NCBI RefSeq	NCBI Prokaryotic Genome Annotation Pipeline (PGAP)	03/25/23	5747	5494	93	na
GCF_006519655.1	PRJNA224116	SAMN12129906	VIDU00000000.1	na	546901	546901	Bradyrhizobium sp. USDA 3456	strain=USDA 3456	na	latest	Contig	Major	Full	2019/07/01	ASM651965v1	Washington State University	GCA_006519655.1	identical	https://ftp.ncbi.nlm.nih.gov/genomes/all/GCF/006/519/655/GCF_006519655.1_ASM651965v1	na	na	na	haploid	bacteria	9771557	9771557	63.5	0	107	107	NCBI RefSeq	NCBI Prokaryotic Genome Annotation Pipeline (PGAP)	05/27/23	9278	8965	54	na
GCF_006540225.1	PRJNA224116	SAMD00097595	BJON00000000.1	na	54915	54915	Brevibacillus reuszeri	strain=NBRC 15719	na	latest	Contig	Major	Full	2019/06/12	ASM654022v1	National Institute of Technology and Evaluation	GCA_006540225.1	identical	https://ftp.ncbi.nlm.nih.gov/genomes/all/GCF/006/540/225/GCF_006540225.1_ASM654022v1	na	assembly from type material	na	haploid	bacteria	6942843	6942843	46.5	0	65	65	NCBI RefSeq	NCBI Prokaryotic Genome Annotation Pipeline (PGAP)	07/26/22	6848	6725	36	na
GCF_006538165.1	PRJNA224116	SAMD00071042	BDLU00000000.1	na	1932662	1932662	Komagataeibacter diospyri	strain=MSKU 9	na	latest	Contig	Major	Full	2019/06/11	ASM653816v1	Laboratory of Applied Microbiology, Biological Chemistry, Faculty of Agriculture, Yamaguchi University	GCA_006538165.1	identical	https://ftp.ncbi.nlm.nih.gov/genomes/all/GCF/006/538/165/GCF_006538165.1_ASM653816v1	na	assembly from type material	na	haploid	bacteria	3762373	3762373	60.0	0	105	105	NCBI RefSeq	NCBI Prokaryotic Genome Annotation Pipeline (PGAP)	11/01/22	3553	3387	56	31622229
GCF_006538445.1	PRJNA224116	SAMD00172293	BJKS00000000.1	na	2580394	2580394	Thermodesulfovibrio sp. Kuro-1	strain=Kuro-1	na	latest	Contig	Major	Full	2019/05/29	ASM653844v1	Applied Chemistry and Life Science, Toyohashi University of Technology	GCA_006538445.1	identical	https://ftp.ncbi.nlm.nih.gov/genomes/all/GCF/006/538/445/GCF_006538445.1_ASM653844v1	na	na	na	haploid	bacteria	1932479	1932479	33.5	0	11	11	NCBI RefSeq	NCBI Prokaryotic Genome Annotation Pipeline (PGAP)	07/27/22	1987	1919	53	na
GCF_006539265.1	PRJNA224116	SAMD00097231	BJMR00000000.1	na	1580	1580	Levilactobacillus brevis	strain=NBRC 13110	na	latest	Contig	Major	Full	2019/06/12	ASM653926v1	National Institute of Technology and Evaluation	GCA_006539265.1	identical	https://ftp.ncbi.nlm.nih.gov/genomes/all/GCF/006/539/265/GCF_006539265.1_ASM653926v1	na	na	na	haploid	bacteria	2419096	2419096	45.5	0	112	112	NCBI RefSeq	NCBI Prokaryotic Genome Annotation Pipeline (PGAP)	10/24/22	2445	2366	48	na
GCF_006538365.1	PRJNA224116	SAMD00170741	BJKN00000000.1	na	2572682	2572682	Moorella sp. E308F	strain=E308F	na	latest	Scaffold	Major	Full	2019/05/24	ASM653836v1	Laboratory of Marine Microbiology, Graduate School of Agriculture, Kyoto University	GCA_006538365.1	identical	https://ftp.ncbi.nlm.nih.gov/genomes/all/GCF/006/538/365/GCF_006538365.1_ASM653836v1	na	na	na	haploid	bacteria	3057355	3057205	53.5	0	10	10	NCBI RefSeq	NCBI Prokaryotic Genome Annotation Pipeline (PGAP)	04/09/23	3182	3094	65	na
GCF_006538665.1	PRJNA224116	SAMD00093688	BJLN00000000.1	na	1599	1599	Latilactobacillus sakei	strain=NBRC 3541	na	latest	Contig	Major	Full	2019/06/12	ASM653866v1	National Institute of Technology and Evaluation	GCA_006538665.1	identical	https://ftp.ncbi.nlm.nih.gov/genomes/all/GCF/006/538/665/GCF_006538665.1_ASM653866v1	na	na	na	haploid	bacteria	1936197	1936197	41.0	0	45	45	NCBI RefSeq	NCBI Prokaryotic Genome Annotation Pipeline (PGAP)	08/24/22	1944	1869	44	na
GCF_006538765.1	PRJNA224116	SAMD00093693	BJLS00000000.1	na	33967	1245	Leuconostoc mesenteroides subsp. mesenteroides	strain=NBRC 3832	na	latest	Contig	Major	Full	2019/06/12	ASM653876v1	National Institute of Technology and Evaluation	GCA_006538765.1	identical	https://ftp.ncbi.nlm.nih.gov/genomes/all/GCF/006/538/765/GCF_006538765.1_ASM653876v1	na	na	na	haploid	bacteria	1909810	1909810	37.5	0	31	31	NCBI RefSeq	NCBI Prokaryotic Genome Annotation Pipeline (PGAP)	08/24/22	1902	1831	50	na
GCF_006538565.1	PRJNA224116	SAMD00018781	BJLH00000000.1	representative genome	1219078	413401	Vibrio comitans NBRC 102076	strain=NBRC 102076	na	latest	Contig	Major	Full	2019/06/16	ASM653856v1	National Institute of Technology and Evaluation	GCA_006538565.1	identical	https://ftp.ncbi.nlm.nih.gov/genomes/all/GCF/006/538/565/GCF_006538565.1_ASM653856v1	na	assembly from type material	na	haploid	bacteria	4434207	4434207	43.5	0	38	38	NCBI RefSeq	NCBI Prokaryotic Genome Annotation Pipeline (PGAP)	04/26/23	3979	3893	57	na
GCF_006539365.1	PRJNA224116	SAMD00097239	BJMW00000000.1	na	120045	542	Zymomonas mobilis subsp. mobilis	strain=NBRC 13756	na	latest	Contig	Major	Full	2019/06/12	ASM653936v1	National Institute of Technology and Evaluation Biological Resource Center	GCA_006539365.1	identical	https://ftp.ncbi.nlm.nih.gov/genomes/all/GCF/006/539/365/GCF_006539365.1_ASM653936v1	na	na	na	haploid	bacteria	1979829	1979829	45.5	0	50	50	NCBI RefSeq	NCBI Prokaryotic Genome Annotation Pipeline (PGAP)	08/24/22	1801	1723	51	na
GCF_005402765.1	PRJNA224116	SAMD00156900	BJCD00000000.1	na	282420	1160	Planktothrix agardhii CCAP 1459/11A	strain=NIES-905	na	latest	Contig	Major	Full	2019/06/11	ASM540276v2	National Institute for Environmental Studies	GCA_005402765.2	identical	https://ftp.ncbi.nlm.nih.gov/genomes/all/GCF/005/402/765/GCF_005402765.1_ASM540276v2	na	na	na	haploid	bacteria	5512454	5512454	39.0	0	193	193	NCBI RefSeq	NCBI Prokaryotic Genome Annotation Pipeline (PGAP)	12/19/22	5084	4897	57	31649090
GCF_006539165.1	PRJNA224116	SAMD00097166	BJMM00000000.1	na	1898	1898	Streptomyces cacaoi	strain=NBRC 12748	na	latest	Contig	Major	Full	2019/06/12	ASM653916v1	National Institute of Technology and Evaluation	GCA_006539165.1	identical	https://ftp.ncbi.nlm.nih.gov/genomes/all/GCF/006/539/165/GCF_006539165.1_ASM653916v1	na	assembly from type material	na	haploid	bacteria	8443444	8443444	73.0	0	197	197	NCBI RefSeq	NCBI Prokaryotic Genome Annotation Pipeline (PGAP)	12/19/22	6957	6693	67	na
GCF_006538485.1	PRJNA224116	SAMD00169825	BJLD00000000.1	na	43770	43770	Corynebacterium striatum	strain=NBRC 15291	na	latest	Contig	Major	Full	2019/06/11	ASM653848v1	Biological Resource Center, National Institute of Technology and Evaluation (NBRC)	GCA_006538485.1	identical	https://ftp.ncbi.nlm.nih.gov/genomes/all/GCF/006/538/485/GCF_006538485.1_ASM653848v1	na	assembly from type material	na	haploid	bacteria	3113921	3113921	59.0	0	40	40	NCBI RefSeq	NCBI Prokaryotic Genome Annotation Pipeline (PGAP)	07/26/22	2968	2789	66	na
GCF_006518205.1	PRJNA224116	SAMN11286139	SRLV00000000.1	na	2562800	2562800	Myxococcus sp. CA005	strain=CA005	na	latest	Contig	Major	Full	2019/07/01	ASM651820v1	Aberystwyth University	GCA_006518205.1	identical	https://ftp.ncbi.nlm.nih.gov/genomes/all/GCF/006/518/205/GCF_006518205.1_ASM651820v1	na	na	na	haploid	bacteria	9110392	9110392	68.5	0	227	227	NCBI RefSeq	NCBI Prokaryotic Genome Annotation Pipeline (PGAP)	07/27/22	7480	7261	76	na
GCF_006538985.1	PRJNA224116	SAMD00097156	BJMD00000000.1	representative genome	43663	43663	Paenarthrobacter aurescens	strain=NBRC 12136	na	latest	Contig	Major	Full	2019/06/12	ASM653898v1	National Institute of Technology and Evaluation	GCA_006538985.1	identical	https://ftp.ncbi.nlm.nih.gov/genomes/all/GCF/006/538/985/GCF_006538985.1_ASM653898v1	na	assembly from type material	na	haploid	bacteria	4313228	4313228	62.0	0	61	61	NCBI RefSeq	NCBI Prokaryotic Genome Annotation Pipeline (PGAP)	05/05/23	4028	3939	54	na
GCF_006539585.1	PRJNA224116	SAMD00097543	BJNH00000000.1	representative genome	33909	33909	Pseudonocardia saturnea	strain=NBRC 14499	na	latest	Contig	Major	Full	2019/06/12	ASM653958v1	National Institute of Technology and Evaluation Biological Resource Center	GCA_006539585.1	identical	https://ftp.ncbi.nlm.nih.gov/genomes/all/GCF/006/539/585/GCF_006539585.1_ASM653958v1	na	assembly from type material	na	haploid	bacteria	7389310	7389310	72.5	0	234	234	NCBI RefSeq	NCBI Prokaryotic Genome Annotation Pipeline (PGAP)	05/05/23	7025	6825	59	na
GCF_006519715.1	PRJNA224116	SAMN12129767	VIDT00000000.1	na	513160	513160	Ideonella azotifigens	strain=DSM 21438	na	latest	Contig	Major	Full	2019/07/01	ASM651971v1	Washington State University	GCA_006519715.1	identical	https://ftp.ncbi.nlm.nih.gov/genomes/all/GCF/006/519/715/GCF_006519715.1_ASM651971v1	na	assembly from type material	na	haploid	bacteria	6257981	6257981	66.5	0	1219	1219	NCBI RefSeq	NCBI Prokaryotic Genome Annotation Pipeline (PGAP)	09/04/22	6567	5960	63	na
GCF_006539905.1	PRJNA224116	SAMD00097579	BJNX00000000.1	na	1452	1452	Bacillus atrophaeus	strain=NBRC 15407	na	latest	Contig	Major	Full	2019/06/12	ASM653990v1	National Institute of Technology and Evaluation	GCA_006539905.1	identical	https://ftp.ncbi.nlm.nih.gov/genomes/all/GCF/006/539/905/GCF_006539905.1_ASM653990v1	na	na	na	haploid	bacteria	4139925	4139925	43.0	0	51	51	NCBI RefSeq	NCBI Prokaryotic Genome Annotation Pipeline (PGAP)	08/24/22	4239	4046	40	na
GCF_006538825.1	PRJNA224116	SAMD00093696	BJLV00000000.1	na	1613	1613	Limosilactobacillus fermentum	strain=NBRC 3959	na	latest	Contig	Major	Full	2019/06/12	ASM653882v1	National Institute of Technology and Evaluation	GCA_006538825.1	identical	https://ftp.ncbi.nlm.nih.gov/genomes/all/GCF/006/538/825/GCF_006538825.1_ASM653882v1	na	na	na	haploid	bacteria	1931892	1931892	52.0	0	146	146	NCBI RefSeq	NCBI Prokaryotic Genome Annotation Pipeline (PGAP)	03/25/23	1991	1868	56	na
GCF_006538525.1	PRJNA224116	SAMD00018680	BJLF00000000.1	representative genome	1219070	413402	Vibrio inusitatus NBRC 102082	strain=NBRC 102082	na	latest	Contig	Major	Full	2019/06/16	ASM653852v1	National Institute of Technology and Evaluation	GCA_006538525.1	identical	https://ftp.ncbi.nlm.nih.gov/genomes/all/GCF/006/538/525/GCF_006538525.1_ASM653852v1	na	assembly from type material	na	haploid	bacteria	4348706	4348706	42.5	0	43	43	NCBI RefSeq	NCBI Prokaryotic Genome Annotation Pipeline (PGAP)	04/26/23	3877	3783	64	na
GCF_006535915.1	PRJNA224116	SAMD00166928	BJKC00000000.1	na	562	562	Escherichia coli	strain=SMEc189	na	latest	Contig	Major	Full	2019/05/16	ASM653591v1	National Institute of Infectious Diseases	GCA_006535915.1	identical	https://ftp.ncbi.nlm.nih.gov/genomes/all/GCF/006/535/915/GCF_006535915.1_ASM653591v1	na	na	na	haploid	bacteria	4925954	4925954	50.5	1	426	426	NCBI RefSeq	NCBI Prokaryotic Genome Annotation Pipeline (PGAP)	06/25/23	4971	4603	57	na
GCF_006538325.1	PRJNA224116	SAMD00144965	BJKK00000000.1	na	2480797	2480797	Alteromonas sp. KUL42	strain=KUL42	na	latest	Contig	Major	Full	2019/05/23	ASM653832v1	RIMG, Kochi University	GCA_006538325.1	identical	https://ftp.ncbi.nlm.nih.gov/genomes/all/GCF/006/538/325/GCF_006538325.1_ASM653832v1	na	na	na	haploid	bacteria	5000727	5000727	42.5	0	48	48	NCBI RefSeq	NCBI Prokaryotic Genome Annotation Pipeline (PGAP)	08/24/22	4431	4265	62	na
GCF_006539925.1	PRJNA224116	SAMD00097580	BJNY00000000.1	representative genome	43667	43667	Glutamicibacter uratoxydans	strain=NBRC 15515	na	latest	Contig	Major	Full	2019/06/12	ASM653992v1	National Institute of Technology and Evaluation	GCA_006539925.1	identical	https://ftp.ncbi.nlm.nih.gov/genomes/all/GCF/006/539/925/GCF_006539925.1_ASM653992v1	na	assembly from type material	na	haploid	bacteria	3786014	3786014	61.0	0	49	49	NCBI RefSeq	NCBI Prokaryotic Genome Annotation Pipeline (PGAP)	05/05/23	3598	3511	65	na
GCF_006539525.1	PRJNA224116	SAMD00097540	BJNE00000000.1	na	37929	37929	Glutamicibacter nicotianae	strain=NBRC 14234	na	latest	Contig	Major	Full	2019/06/12	ASM653952v1	National Institute of Technology and Evaluation	GCA_006539525.1	identical	https://ftp.ncbi.nlm.nih.gov/genomes/all/GCF/006/539/525/GCF_006539525.1_ASM653952v1	na	assembly from type material	na	haploid	bacteria	3554887	3554887	61.5	0	43	43	NCBI RefSeq	NCBI Prokaryotic Genome Annotation Pipeline (PGAP)	06/11/23	3358	3260	60	na
GCF_006539125.1	PRJNA224116	SAMD00097164	BJMK00000000.1	na	1307951	574987	Gluconobacter sphaericus NBRC 12467	strain=NBRC 12467	na	latest	Contig	Major	Full	2019/06/12	ASM653912v1	National Institute of Technology and Evaluation	GCA_006539125.1	identical	https://ftp.ncbi.nlm.nih.gov/genomes/all/GCF/006/539/125/GCF_006539125.1_ASM653912v1	na	assembly from type material	na	haploid	bacteria	3062681	3062681	58.0	0	97	97	NCBI RefSeq	NCBI Prokaryotic Genome Annotation Pipeline (PGAP)	07/26/22	2952	2761	52	na
GCF_006539865.1	PRJNA224116	SAMD00097557	BJNV00000000.1	representative genome	350	350	Zoogloea ramigera	strain=NBRC 15342	na	latest	Contig	Major	Full	2019/06/12	ASM653986v1	National Institute of Technology and Evaluation Biological Resource Center	GCA_006539865.1	identical	https://ftp.ncbi.nlm.nih.gov/genomes/all/GCF/006/539/865/GCF_006539865.1_ASM653986v1	na	assembly from type material	na	haploid	bacteria	4605859	4605859	67.0	0	207	207	NCBI RefSeq	NCBI Prokaryotic Genome Annotation Pipeline (PGAP)	05/05/23	4123	4024	64	na
GCF_006538545.1	PRJNA224116	SAMD00018761	BJLG00000000.1	na	28450	28450	Burkholderia pseudomallei	strain=WRAIR 286	na	latest	Contig	Major	Full	2019/06/12	ASM653854v1	National Institute of Technology and Evaluation	GCA_006538545.1	identical	https://ftp.ncbi.nlm.nih.gov/genomes/all/GCF/006/538/545/GCF_006538545.1_ASM653854v1	na	assembly from type material	na	haploid	bacteria	7006155	7006155	68.0	0	143	143	NCBI RefSeq	NCBI Prokaryotic Genome Annotation Pipeline (PGAP)	08/24/22	6164	5956	61	na
GCF_006538905.1	PRJNA224116	SAMD00097152	BJLZ00000000.1	na	1580	1580	Levilactobacillus brevis	strain=NBRC 12005	na	latest	Contig	Major	Full	2019/06/12	ASM653890v1	National Institute of Technology and Evaluation	GCA_006538905.1	identical	https://ftp.ncbi.nlm.nih.gov/genomes/all/GCF/006/538/905/GCF_006538905.1_ASM653890v1	na	na	na	haploid	bacteria	2374280	2374280	45.5	0	117	117	NCBI RefSeq	NCBI Prokaryotic Genome Annotation Pipeline (PGAP)	10/24/22	2364	2264	45	na
GCF_006538925.1	PRJNA224116	SAMD00097153	BJMA00000000.1	na	1360	1358	Lactococcus lactis subsp. lactis	strain=NBRC 12007	na	latest	Contig	Major	Full	2019/06/12	ASM653892v1	National Institute of Technology and Evaluation	GCA_006538925.1	identical	https://ftp.ncbi.nlm.nih.gov/genomes/all/GCF/006/538/925/GCF_006538925.1_ASM653892v1	na	na	na	haploid	bacteria	2436717	2436717	34.5	0	117	117	NCBI RefSeq	NCBI Prokaryotic Genome Annotation Pipeline (PGAP)	08/24/22	2492	2381	48	na
GCF_006539025.1	PRJNA224116	SAMD00097159	BJMF00000000.1	na	1254	1254	Pediococcus acidilactici	strain=NBRC 12231	na	latest	Contig	Major	Full	2019/06/12	ASM653902v1	National Institute of Technology and Evaluation Biological Resource Center	GCA_006539025.1	identical	https://ftp.ncbi.nlm.nih.gov/genomes/all/GCF/006/539/025/GCF_006539025.1_ASM653902v1	na	na	na	haploid	bacteria	1935651	1935651	42.0	0	38	38	NCBI RefSeq	NCBI Prokaryotic Genome Annotation Pipeline (PGAP)	08/24/22	1908	1793	49	na
GCF_006538725.1	PRJNA224116	SAMD00093691	BJLQ00000000.1	na	1712	1712	Cellulomonas gelida	strain=NBRC 3748	na	latest	Contig	Major	Full	2019/06/12	ASM653872v1	National Institute of Technology and Evaluation	GCA_006538725.1	identical	https://ftp.ncbi.nlm.nih.gov/genomes/all/GCF/006/538/725/GCF_006538725.1_ASM653872v1	na	assembly from type material	na	haploid	bacteria	3786089	3786089	73.0	0	91	91	NCBI RefSeq	NCBI Prokaryotic Genome Annotation Pipeline (PGAP)	07/26/22	3383	3288	51	na
GCF_006539045.1	PRJNA224116	SAMD00097160	BJMG00000000.1	na	37734	37734	Enterococcus casseliflavus	strain=NBRC 12256	na	latest	Contig	Major	Full	2019/06/12	ASM653904v1	National Institute of Technology and Evaluation	GCA_006539045.1	identical	https://ftp.ncbi.nlm.nih.gov/genomes/all/GCF/006/539/045/GCF_006539045.1_ASM653904v1	na	na	na	haploid	bacteria	3761146	3761146	42.0	0	55	55	NCBI RefSeq	NCBI Prokaryotic Genome Annotation Pipeline (PGAP)	08/24/22	3530	3442	42	na
GCF_006539645.1	PRJNA224116	SAMD00097546	BJNK00000000.1	na	375	375	Bradyrhizobium japonicum	strain=NBRC 14783	na	latest	Contig	Major	Full	2019/06/12	ASM653964v1	National Institute of Technology and Evaluation	GCA_006539645.1	identical	https://ftp.ncbi.nlm.nih.gov/genomes/all/GCF/006/539/645/GCF_006539645.1_ASM653964v1	na	assembly from type material	na	haploid	bacteria	9096562	9096562	63.5	0	177	177	NCBI RefSeq	NCBI Prokaryotic Genome Annotation Pipeline (PGAP)	05/27/23	8662	8379	61	na
GCF_006539445.1	PRJNA224116	SAMD00097244	BJNA00000000.1	na	33885	33885	Microbacterium lacticum	strain=NBRC 14135	na	latest	Contig	Major	Full	2019/06/12	ASM653944v1	National Institute of Technology and Evaluation	GCA_006539445.1	identical	https://ftp.ncbi.nlm.nih.gov/genomes/all/GCF/006/539/445/GCF_006539445.1_ASM653944v1	na	assembly from type material	na	haploid	bacteria	2882668	2882668	70.0	0	173	173	NCBI RefSeq	NCBI Prokaryotic Genome Annotation Pipeline (PGAP)	07/26/22	2905	2726	53	na
GCF_006539845.1	PRJNA224116	SAMD00097556	BJNU00000000.1	na	1393	1393	Brevibacillus brevis	strain=NBRC 15304	na	latest	Contig	Major	Full	2019/06/12	ASM653984v1	National Institute of Technology and Evaluation	GCA_006539845.1	identical	https://ftp.ncbi.nlm.nih.gov/genomes/all/GCF/006/539/845/GCF_006539845.1_ASM653984v1	na	assembly from type material	na	haploid	bacteria	6519103	6519103	47.0	0	158	158	NCBI RefSeq	NCBI Prokaryotic Genome Annotation Pipeline (PGAP)	03/25/23	6345	6182	51	na
GCF_006539765.1	PRJNA224116	SAMD00097552	BJNQ00000000.1	na	33918	33918	Microbacterium liquefaciens	strain=NBRC 15037	na	latest	Contig	Major	Full	2019/06/12	ASM653976v1	National Institute of Technology and Evaluation	GCA_006539765.1	identical	https://ftp.ncbi.nlm.nih.gov/genomes/all/GCF/006/539/765/GCF_006539765.1_ASM653976v1	na	assembly from type material	na	haploid	bacteria	3331758	3331758	68.0	0	76	76	NCBI RefSeq	NCBI Prokaryotic Genome Annotation Pipeline (PGAP)	04/28/23	3347	3210	53	na
GCF_006540105.1	PRJNA224116	SAMD00097589	BJOH00000000.1	na	28258	28258	Cobetia marina	strain=NBRC 15607	na	latest	Contig	Major	Full	2019/06/12	ASM654010v1	National Institute of Technology and Evaluation Biological Resource Center	GCA_006540105.1	identical	https://ftp.ncbi.nlm.nih.gov/genomes/all/GCF/006/540/105/GCF_006540105.1_ASM654010v1	na	assembly from synonym type material	na	haploid	bacteria	4184377	4184377	62.0	0	113	113	NCBI RefSeq	NCBI Prokaryotic Genome Annotation Pipeline (PGAP)	07/26/22	3615	3478	66	na
GCF_006540085.1	PRJNA224116	SAMD00097588	BJOG00000000.1	representative genome	82380	82380	Microbacterium oxydans	strain=NBRC 15586	na	latest	Contig	Major	Full	2019/06/12	ASM654008v1	National Institute of Technology and Evaluation	GCA_006540085.1	identical	https://ftp.ncbi.nlm.nih.gov/genomes/all/GCF/006/540/085/GCF_006540085.1_ASM654008v1	na	assembly from type material	na	haploid	bacteria	3892546	3892546	68.0	0	14	14	NCBI RefSeq	NCBI Prokaryotic Genome Annotation Pipeline (PGAP)	03/26/23	3835	3762	56	na
GCF_006538645.1	PRJNA224116	SAMD00093687	BJLM00000000.1	na	83684	1584	Lactobacillus delbrueckii subsp. delbrueckii	strain=NBRC 3534	na	latest	Contig	Major	Full	2019/06/12	ASM653864v1	National Institute of Technology and Evaluation Biological Resource Center	GCA_006538645.1	identical	https://ftp.ncbi.nlm.nih.gov/genomes/all/GCF/006/538/645/GCF_006538645.1_ASM653864v1	na	na	na	haploid	bacteria	1787423	1787423	50.0	0	110	110	NCBI RefSeq	NCBI Prokaryotic Genome Annotation Pipeline (PGAP)	08/24/22	1821	1681	57	na
GCF_006539245.1	PRJNA224116	SAMD00097230	BJMQ00000000.1	na	227	227	Pseudoalteromonas carrageenovora	strain=NBRC 12985	na	latest	Contig	Major	Full	2019/06/12	ASM653924v1	National Institute of Technology and Evaluation Biological Resource Center	GCA_006539245.1	identical	https://ftp.ncbi.nlm.nih.gov/genomes/all/GCF/006/539/245/GCF_006539245.1_ASM653924v1	na	assembly from type material	na	haploid	bacteria	4504693	4504693	39.0	0	141	141	NCBI RefSeq	NCBI Prokaryotic Genome Annotation Pipeline (PGAP)	07/26/22	4017	3934	30	na
GCF_006539545.1	PRJNA224116	SAMD00097541	BJNF00000000.1	na	913	913	Nitrobacter winogradskyi	strain=NBRC 14297	na	latest	Contig	Major	Full	2019/06/12	ASM653954v1	National Institute of Technology and Evaluation Biological Resource Center	GCA_006539545.1	identical	https://ftp.ncbi.nlm.nih.gov/genomes/all/GCF/006/539/545/GCF_006539545.1_ASM653954v1	na	na	na	haploid	bacteria	3960943	3960943	61.0	0	172	172	NCBI RefSeq	NCBI Prokaryotic Genome Annotation Pipeline (PGAP)	05/27/23	3786	3592	59	na
GCF_006539965.1	PRJNA224116	SAMD00097582	BJOA00000000.1	na	47500	47500	Aneurinibacillus migulanus	strain=NBRC 15520	na	latest	Contig	Major	Full	2019/06/12	ASM653996v1	National Institute of Technology and Evaluation	GCA_006539965.1	identical	https://ftp.ncbi.nlm.nih.gov/genomes/all/GCF/006/539/965/GCF_006539965.1_ASM653996v1	na	assembly from type material	na	haploid	bacteria	6135192	6135192	43.0	0	440	440	NCBI RefSeq	NCBI Prokaryotic Genome Annotation Pipeline (PGAP)	07/26/22	6360	6086	52	na
GCF_020685075.1	PRJNA485481	na	na	na	2886209	2886209	Salmonella phage vB_SenS_S532	na	na	latest	Complete Genome	Major	Full	2023/04/05	ASM2068507v1	NCBI	GCA_020685075.1	identical	https://ftp.ncbi.nlm.nih.gov/genomes/all/GCF/020/685/075/GCF_020685075.1_ASM2068507v1	na	na	na	haploid	viral	43620	43620	49.5	1	1	1	na	NCBI RefSeq	04/05/23	66	66	0	na
GCF_006538265.1	PRJNA224116	SAMD00168441	BJKH00000000.1	na	28025	28025	Bifidobacterium animalis	strain=J218	na	latest	Scaffold	Major	Full	2019/05/22	ASM653826v1	Institute for Advanced Biosciences, Keio University	GCA_006538265.1	identical	https://ftp.ncbi.nlm.nih.gov/genomes/all/GCF/006/538/265/GCF_006538265.1_ASM653826v1	na	na	na	haploid	bacteria	1918142	1918127	60.0	0	15	15	NCBI RefSeq	NCBI Prokaryotic Genome Annotation Pipeline (PGAP)	02/10/23	1609	1541	58	na
GCF_006538245.1	PRJNA224116	SAMD00168440	BJKG00000000.1	na	28025	28025	Bifidobacterium animalis	strain=J063	na	latest	Scaffold	Major	Full	2019/05/22	ASM653824v1	Institute for Advanced Biosciences, Keio University	GCA_006538245.1	identical	https://ftp.ncbi.nlm.nih.gov/genomes/all/GCF/006/538/245/GCF_006538245.1_ASM653824v1	na	na	na	haploid	bacteria	1917421	1917364	60.0	0	15	15	NCBI RefSeq	NCBI Prokaryotic Genome Annotation Pipeline (PGAP)	02/10/23	1608	1541	58	na
GCF_006538345.1	PRJNA224116	SAMD00144966	BJKL00000000.1	na	2480798	2480798	Alteromonas sp. KUL49	strain=KUL49	na	latest	Contig	Major	Full	2019/05/23	ASM653834v1	RIMG, Kochi University	GCA_006538345.1	identical	https://ftp.ncbi.nlm.nih.gov/genomes/all/GCF/006/538/345/GCF_006538345.1_ASM653834v1	na	na	na	haploid	bacteria	4615000	4615000	44.0	0	46	46	NCBI RefSeq	NCBI Prokaryotic Genome Annotation Pipeline (PGAP)	08/24/22	4162	3975	61	na
GCF_006540165.1	PRJNA224116	SAMD00097592	BJOK00000000.1	na	45462	45462	Brevibacillus borstelensis	strain=NBRC 15714	na	latest	Contig	Major	Full	2019/06/12	ASM654016v1	National Institute of Technology and Evaluation	GCA_006540165.1	identical	https://ftp.ncbi.nlm.nih.gov/genomes/all/GCF/006/540/165/GCF_006540165.1_ASM654016v1	na	assembly from type material	na	haploid	bacteria	5240876	5240876	51.5	0	135	135	NCBI RefSeq	NCBI Prokaryotic Genome Annotation Pipeline (PGAP)	07/26/22	5138	4980	62	na
GCF_006540185.1	PRJNA224116	SAMD00097593	BJOL00000000.1	na	54913	54913	Brevibacillus formosus	strain=NBRC 15716	na	latest	Contig	Major	Full	2019/06/12	ASM654018v1	National Institute of Technology and Evaluation	GCA_006540185.1	identical	https://ftp.ncbi.nlm.nih.gov/genomes/all/GCF/006/540/185/GCF_006540185.1_ASM654018v1	na	assembly from type material	na	haploid	bacteria	6155205	6155205	47.0	0	81	81	NCBI RefSeq	NCBI Prokaryotic Genome Annotation Pipeline (PGAP)	07/26/22	5743	5645	37	na
GCF_006540285.1	PRJNA224116	SAMD00097598	BJOQ00000000.1	na	28038	28038	Latilactobacillus curvatus	strain=NBRC 15884	na	latest	Contig	Major	Full	2019/06/12	ASM654028v1	National Institute of Technology and Evaluation	GCA_006540285.1	identical	https://ftp.ncbi.nlm.nih.gov/genomes/all/GCF/006/540/285/GCF_006540285.1_ASM654028v1	na	assembly from type material	na	haploid	bacteria	1808727	1808727	41.5	0	78	78	NCBI RefSeq	NCBI Prokaryotic Genome Annotation Pipeline (PGAP)	07/26/22	1856	1774	40	na
GCF_006538625.1	PRJNA224116	SAMD00093685	BJLK00000000.1	na	29397	1584	Lactobacillus delbrueckii subsp. lactis	strain=NBRC 3376	na	latest	Contig	Major	Full	2019/06/12	ASM653862v1	National Institute of Technology and Evaluation	GCA_006538625.1	identical	https://ftp.ncbi.nlm.nih.gov/genomes/all/GCF/006/538/625/GCF_006538625.1_ASM653862v1	na	na	na	haploid	bacteria	1802723	1802723	50.0	0	85	85	NCBI RefSeq	NCBI Prokaryotic Genome Annotation Pipeline (PGAP)	08/24/22	1810	1696	43	na
GCF_006538845.1	PRJNA224116	SAMD00093697	BJLW00000000.1	na	1580	1580	Levilactobacillus brevis	strain=NBRC 3960	na	latest	Contig	Major	Full	2019/06/12	ASM653884v1	National Institute of Technology and Evaluation	GCA_006538845.1	identical	https://ftp.ncbi.nlm.nih.gov/genomes/all/GCF/006/538/845/GCF_006538845.1_ASM653884v1	na	na	na	haploid	bacteria	2313728	2313728	46.0	0	125	125	NCBI RefSeq	NCBI Prokaryotic Genome Annotation Pipeline (PGAP)	10/24/22	2317	2228	42	na
GCF_006539345.1	PRJNA224116	SAMD00097238	BJMV00000000.1	representative genome	104098	104098	Acetobacter peroxydans	strain=NBRC 13755	na	latest	Contig	Major	Full	2019/06/12	ASM653934v1	National Institute of Technology and Evaluation Biological Resource Center	GCA_006539345.1	identical	https://ftp.ncbi.nlm.nih.gov/genomes/all/GCF/006/539/345/GCF_006539345.1_ASM653934v1	na	assembly from type material	na	haploid	bacteria	2703456	2703456	60.5	0	29	29	NCBI RefSeq	NCBI Prokaryotic Genome Annotation Pipeline (PGAP)	02/10/23	2481	2413	48	na
GCF_006539665.1	PRJNA224116	SAMD00097547	BJNL00000000.1	na	29448	29448	Bradyrhizobium elkanii	strain=NBRC 14791	na	latest	Contig	Major	Full	2019/06/12	ASM653966v1	National Institute of Technology and Evaluation	GCA_006539665.1	identical	https://ftp.ncbi.nlm.nih.gov/genomes/all/GCF/006/539/665/GCF_006539665.1_ASM653966v1	na	assembly from type material	na	haploid	bacteria	9260234	9260234	63.5	0	289	289	NCBI RefSeq	NCBI Prokaryotic Genome Annotation Pipeline (PGAP)	03/25/23	8899	8544	59	na
GCF_006540205.1	PRJNA224116	SAMD00097594	BJOM00000000.1	na	28031	28031	Lysinibacillus fusiformis	strain=NBRC 15717	na	latest	Contig	Major	Full	2019/06/12	ASM654020v1	National Institute of Technology and Evaluation	GCA_006540205.1	identical	https://ftp.ncbi.nlm.nih.gov/genomes/all/GCF/006/540/205/GCF_006540205.1_ASM654020v1	na	assembly from type material	na	haploid	bacteria	4763064	4763064	37.0	0	71	71	NCBI RefSeq	NCBI Prokaryotic Genome Annotation Pipeline (PGAP)	07/26/22	4748	4592	52	na
GCF_006543025.1	PRJNA224116	SAMN11130248	SPJG00000000.1	na	562	562	Escherichia coli	strain=BE04C-09	na	latest	Contig	Major	Full	2019/04/19	ASM654302v1	Karolinska Institutet	GCA_006543025.1	identical	https://ftp.ncbi.nlm.nih.gov/genomes/all/GCF/006/543/025/GCF_006543025.1_ASM654302v1	na	na	na	haploid	bacteria	5214848	5214848	50.0	0	75	75	NCBI RefSeq	NCBI Prokaryotic Genome Annotation Pipeline (PGAP)	07/03/23	5124	4812	102	na
GCF_006546485.1	PRJNA224116	SAMN12107582	VIAM00000000.1	na	562	562	Escherichia coli	strain=T38-J53-mcr3-tc	na	latest	Contig	Major	Full	2019/07/02	ASM654648v1	South China Agricultural University	GCA_006546485.1	identical	https://ftp.ncbi.nlm.nih.gov/genomes/all/GCF/006/546/485/GCF_006546485.1_ASM654648v1	na	na	na	haploid	bacteria	4758846	4758846	50.5	0	138	138	NCBI RefSeq	NCBI Prokaryotic Genome Annotation Pipeline (PGAP)	07/03/23	4758	4423	112	na
GCF_006540395.1	PRJNA224116	SAMN10373495	RIYV00000000.1	na	1283	1283	Staphylococcus haemolyticus	strain=TCR-7	na	latest	Contig	Major	Full	2019/07/01	ASM654039v1	Teikyo University Institute of Medical Mycology	GCA_006540395.1	identical	https://ftp.ncbi.nlm.nih.gov/genomes/all/GCF/006/540/395/GCF_006540395.1_ASM654039v1	na	na	na	haploid	bacteria	2533003	2533003	32.5	0	88	88	NCBI RefSeq	NCBI Prokaryotic Genome Annotation Pipeline (PGAP)	03/10/23	2505	2349	35	31231110
GCF_006542335.1	PRJNA224116	SAMN10095080	na	representative genome	661191	661191	Neokomagataea tanensis	strain=AH13 = NBRC 106556	na	latest	Complete Genome	Major	Full	2019/07/02	ASM654233v1	University of Malaya	GCA_006542335.1	identical	https://ftp.ncbi.nlm.nih.gov/genomes/all/GCF/006/542/335/GCF_006542335.1_ASM654233v1	na	assembly from type material	na	haploid	bacteria	2577002	2577002	51.5	2	2	2	NCBI RefSeq	NCBI Prokaryotic Genome Annotation Pipeline (PGAP)	03/25/23	2379	2221	90	na
GCF_006540365.1	PRJNA224116	SAMN10373494	RIYU00000000.1	na	1283	1283	Staphylococcus haemolyticus	strain=TCR-5	na	latest	Contig	Major	Full	2019/07/01	ASM654036v1	Teikyo University Institute of Medical Mycology	GCA_006540365.1	identical	https://ftp.ncbi.nlm.nih.gov/genomes/all/GCF/006/540/365/GCF_006540365.1_ASM654036v1	na	na	na	haploid	bacteria	2553020	2553020	32.5	0	120	120	NCBI RefSeq	NCBI Prokaryotic Genome Annotation Pipeline (PGAP)	03/19/23	2525	2362	33	31231110
GCF_006543115.1	PRJNA224116	SAMN08803868	QKUL00000000.1	na	1311	1311	Streptococcus agalactiae	strain=6B19M	na	latest	Scaffold	Major	Full	2019/07/02	ASM654311v1	Aarhus University	GCA_006543115.1	identical	https://ftp.ncbi.nlm.nih.gov/genomes/all/GCF/006/543/115/GCF_006543115.1_ASM654311v1	na	na	na	haploid	bacteria	2176886	2176876	35.0	0	39	39	NCBI RefSeq	NCBI Prokaryotic Genome Annotation Pipeline (PGAP)	08/27/22	2205	2089	48	na
GCF_006543205.1	PRJNA224116	SAMN08803864	QKUP00000000.1	na	1311	1311	Streptococcus agalactiae	strain=5H4R	na	latest	Contig	Major	Full	2019/07/02	ASM654320v1	Aarhus University	GCA_006543205.1	identical	https://ftp.ncbi.nlm.nih.gov/genomes/all/GCF/006/543/205/GCF_006543205.1_ASM654320v1	na	na	na	haploid	bacteria	2138583	2138583	35.0	0	72	72	NCBI RefSeq	NCBI Prokaryotic Genome Annotation Pipeline (PGAP)	08/27/22	2186	2056	58	na
GCF_006546925.1	PRJNA224116	SAMN11077852	SMDO00000000.1	na	171284	171284	Mycoplasmopsis cynos	strain=Rosendal	na	latest	Contig	Major	Full	2019/07/02	ASM654692v1	Cornell University	GCA_006546925.1	identical	https://ftp.ncbi.nlm.nih.gov/genomes/all/GCF/006/546/925/GCF_006546925.1_ASM654692v1	na	assembly from type material	na	haploid	bacteria	843406	843406	26.0	0	303	303	NCBI RefSeq	NCBI Prokaryotic Genome Annotation Pipeline (PGAP)	12/14/22	851	715	37	na
GCF_003797765.1	PRJNA224116	SAMN10354891	RKMB00000000.1	na	1882741	1882741	Ramlibacter sp. WS9	strain=WS9	na	latest	Contig	Major	Full	2018/11/19	ASM379776v1	University of East Anglia	GCA_003797765.1	identical	https://ftp.ncbi.nlm.nih.gov/genomes/all/GCF/003/797/765/GCF_003797765.1_ASM379776v1	na	na	na	haploid	bacteria	6980851	6980851	65.0	0	180	180	NCBI RefSeq	NCBI Prokaryotic Genome Annotation Pipeline (PGAP)	07/27/22	6733	6556	59	na
GCF_006543305.1	PRJNA224116	SAMN08803860	QKUT00000000.1	na	1311	1311	Streptococcus agalactiae	strain=5B21V	na	latest	Contig	Major	Full	2019/07/02	ASM654330v1	Aarhus University	GCA_006543305.1	identical	https://ftp.ncbi.nlm.nih.gov/genomes/all/GCF/006/543/305/GCF_006543305.1_ASM654330v1	na	na	na	haploid	bacteria	2176186	2176186	35.0	0	62	62	NCBI RefSeq	NCBI Prokaryotic Genome Annotation Pipeline (PGAP)	08/27/22	2221	2093	53	na
GCF_006543405.1	PRJNA224116	SAMN08803857	QKUW00000000.1	na	1311	1311	Streptococcus agalactiae	strain=4H3O	na	latest	Contig	Major	Full	2019/07/02	ASM654340v1	Aarhus University	GCA_006543405.1	identical	https://ftp.ncbi.nlm.nih.gov/genomes/all/GCF/006/543/405/GCF_006543405.1_ASM654340v1	na	na	na	haploid	bacteria	2061941	2061941	35.0	0	67	67	NCBI RefSeq	NCBI Prokaryotic Genome Annotation Pipeline (PGAP)	08/27/22	2077	1931	56	na
GCF_006546695.1	PRJNA224116	SAMN12138058	VIBE00000000.1	na	1061	1061	Rhodobacter capsulatus	strain=SL	na	latest	Contig	Major	Full	2019/07/02	ASM654669v1	Bellevue University	GCA_006546695.1	identical	https://ftp.ncbi.nlm.nih.gov/genomes/all/GCF/006/546/695/GCF_006546695.1_ASM654669v1	na	na	na	haploid	bacteria	3793264	3793264	66.0	0	41	41	NCBI RefSeq	NCBI Prokaryotic Genome Annotation Pipeline (PGAP)	08/27/22	3656	3541	58	na
GCF_006546775.1	PRJNA224116	SAMN12136314	VICE00000000.1	representative genome	1706195	1706195	Lysobacter aestuarii	strain=JCM 31130	na	latest	Contig	Major	Full	2019/07/02	ASM654677v1	Inner Mongolia University	GCA_006546775.1	identical	https://ftp.ncbi.nlm.nih.gov/genomes/all/GCF/006/546/775/GCF_006546775.1_ASM654677v1	na	assembly from type material	na	haploid	bacteria	3491084	3491084	69.0	0	156	156	NCBI RefSeq	NCBI Prokaryotic Genome Annotation Pipeline (PGAP)	05/05/23	3238	3113	55	na
GCF_006542765.1	PRJNA224116	SAMN11053862	SKCD00000000.1	representative genome	2545753	2545753	Paenibacillus luteus	strain=R-3	na	latest	Scaffold	Major	Full	2019/04/19	ASM654276v1	Beijing Institute of Technology	GCA_006542765.1	identical	https://ftp.ncbi.nlm.nih.gov/genomes/all/GCF/006/542/765/GCF_006542765.1_ASM654276v1	na	assembly from type material	na	haploid	bacteria	8511810	8511424	46.5	0	97	97	NCBI RefSeq	NCBI Prokaryotic Genome Annotation Pipeline (PGAP)	04/04/23	7187	6959	118	31140964
GCF_006543465.1	PRJNA224116	SAMN08803854	QKUZ00000000.1	na	1311	1311	Streptococcus agalactiae	strain=4B14M	na	latest	Contig	Major	Full	2019/07/02	ASM654346v1	Aarhus University	GCA_006543465.1	identical	https://ftp.ncbi.nlm.nih.gov/genomes/all/GCF/006/543/465/GCF_006543465.1_ASM654346v1	na	na	na	haploid	bacteria	2080394	2080394	35.0	0	55	55	NCBI RefSeq	NCBI Prokaryotic Genome Annotation Pipeline (PGAP)	08/27/22	2089	1938	57	na
GCF_006543105.1	PRJNA224116	SAMN08803870	QKUJ00000000.1	na	1311	1311	Streptococcus agalactiae	strain=7H8O	na	latest	Contig	Major	Full	2019/07/02	ASM654310v1	Aarhus University	GCA_006543105.1	identical	https://ftp.ncbi.nlm.nih.gov/genomes/all/GCF/006/543/105/GCF_006543105.1_ASM654310v1	na	na	na	haploid	bacteria	1967099	1967099	35.0	0	18	18	NCBI RefSeq	NCBI Prokaryotic Genome Annotation Pipeline (PGAP)	08/27/22	1976	1874	52	na
GCF_006543615.1	PRJNA224116	SAMN10354913	SCFU00000000.1	na	2495445	2495445	Rhodococcus sp. WS7	strain=WS7	na	latest	Contig	Major	Full	2019/07/02	ASM654361v1	University of East Anglia	GCA_006543615.1	identical	https://ftp.ncbi.nlm.nih.gov/genomes/all/GCF/006/543/615/GCF_006543615.1_ASM654361v1	na	na	na	haploid	bacteria	6628199	6628199	62.0	0	180	180	NCBI RefSeq	NCBI Prokaryotic Genome Annotation Pipeline (PGAP)	08/27/22	6281	6127	69	na
GCF_006541855.1	PRJNA224116	SAMN12082496	VHQZ00000000.1	na	1351	1351	Enterococcus faecalis	strain=R51	na	latest	Contig	Major	Full	2019/07/01	ASM654185v1	Agriculture and Agri-Food Canada	GCA_006541855.1	identical	https://ftp.ncbi.nlm.nih.gov/genomes/all/GCF/006/541/855/GCF_006541855.1_ASM654185v1	na	na	na	haploid	bacteria	3005276	3005276	37.0	0	62	62	NCBI RefSeq	NCBI Prokaryotic Genome Annotation Pipeline (PGAP)	08/27/22	2968	2739	63	na
GCF_006542745.1	PRJNA224116	SAMD00166235	na	na	2585118	2585118	Alistipes communis	strain=6CPBBH3	na	latest	Complete Genome	Major	Full	2019/06/12	6CPBBH3	Laboratory for Microbiome Sciences, Center for Integrative Medical Sciences, RIKEN	GCA_006542745.1	identical	https://ftp.ncbi.nlm.nih.gov/genomes/all/GCF/006/542/745/GCF_006542745.1_6CPBBH3	na	na	na	haploid	bacteria	3302129	3302129	58.0	1	1	1	NCBI RefSeq	NCBI Prokaryotic Genome Annotation Pipeline (PGAP)	10/06/22	2800	2708	56	31633480
GCF_006546495.1	PRJNA224116	SAMN12107581	VIAN00000000.1	na	562	562	Escherichia coli	strain=T38-J53-mcr1-tc	na	latest	Contig	Major	Full	2019/07/02	ASM654649v1	South China Agricultural University	GCA_006546495.1	identical	https://ftp.ncbi.nlm.nih.gov/genomes/all/GCF/006/546/495/GCF_006546495.1_ASM654649v1	na	na	na	haploid	bacteria	4648643	4648643	50.5	0	128	128	NCBI RefSeq	NCBI Prokaryotic Genome Annotation Pipeline (PGAP)	06/06/23	4631	4310	112	na
GCF_006541175.1	PRJNA224116	SAMN12082478	VHRR00000000.1	na	1352	1352	Enterococcus faecium	strain=H112E	na	latest	Contig	Major	Full	2019/07/01	ASM654117v1	Agriculture and Agri-Food Canada	GCA_006541175.1	identical	https://ftp.ncbi.nlm.nih.gov/genomes/all/GCF/006/541/175/GCF_006541175.1_ASM654117v1	na	na	na	haploid	bacteria	2655194	2655194	38.0	0	42	42	NCBI RefSeq	NCBI Prokaryotic Genome Annotation Pipeline (PGAP)	08/27/22	2594	2398	72	na
GCF_006546765.1	PRJNA224116	SAMN12137399	VIBM00000000.1	na	1488	1488	Clostridium acetobutylicum	strain=BOH3	na	latest	Scaffold	Major	Full	2019/07/02	ASM654676v1	National University of Singapore	GCA_006546765.1	identical	https://ftp.ncbi.nlm.nih.gov/genomes/all/GCF/006/546/765/GCF_006546765.1_ASM654676v1	na	na	na	haploid	bacteria	4085502	4085445	30.5	1	28	28	NCBI RefSeq	NCBI Prokaryotic Genome Annotation Pipeline (PGAP)	04/17/23	3978	3858	87	na
GCF_006546835.1	PRJNA224116	SAMN12142209	VICB00000000.1	representative genome	544581	544581	Actinomyces johnsonii	strain=CCUG 34287	na	latest	Scaffold	Major	Full	2019/07/02	ASM654683v1	University of Gothenburg - CCUG	GCA_006546835.1	identical	https://ftp.ncbi.nlm.nih.gov/genomes/all/GCF/006/546/835/GCF_006546835.1_ASM654683v1	na	assembly from type material	na	haploid	bacteria	3348294	3347674	67.5	0	42	42	NCBI RefSeq	NCBI Prokaryotic Genome Annotation Pipeline (PGAP)	04/28/23	2839	2756	57	na
GCF_006541525.1	PRJNA224116	SAMN12082499	VHQW00000000.1	na	1351	1351	Enterococcus faecalis	strain=R5E	na	latest	Contig	Major	Full	2019/07/01	ASM654152v1	Agriculture and Agri-Food Canada	GCA_006541525.1	identical	https://ftp.ncbi.nlm.nih.gov/genomes/all/GCF/006/541/525/GCF_006541525.1_ASM654152v1	na	na	na	haploid	bacteria	2934492	2934492	37.0	0	76	76	NCBI RefSeq	NCBI Prokaryotic Genome Annotation Pipeline (PGAP)	08/27/22	2865	2698	60	na
GCF_006541595.1	PRJNA224116	SAMN12082500	VHQV00000000.1	na	1351	1351	Enterococcus faecalis	strain=R7	na	latest	Contig	Major	Full	2019/07/01	ASM654159v1	Agriculture and Agri-Food Canada	GCA_006541595.1	identical	https://ftp.ncbi.nlm.nih.gov/genomes/all/GCF/006/541/595/GCF_006541595.1_ASM654159v1	na	na	na	haploid	bacteria	2911924	2911924	37.0	0	51	51	NCBI RefSeq	NCBI Prokaryotic Genome Annotation Pipeline (PGAP)	08/27/22	2876	2697	63	na
GCF_006541885.1	PRJNA224116	SAMN12082506	VHQP00000000.1	na	1351	1351	Enterococcus faecalis	strain=W84	na	latest	Contig	Major	Full	2019/07/01	ASM654188v1	Agriculture and Agri-Food Canada	GCA_006541885.1	identical	https://ftp.ncbi.nlm.nih.gov/genomes/all/GCF/006/541/885/GCF_006541885.1_ASM654188v1	na	na	na	haploid	bacteria	3018223	3018223	37.0	0	99	99	NCBI RefSeq	NCBI Prokaryotic Genome Annotation Pipeline (PGAP)	08/27/22	2983	2794	61	na
GCF_006546585.1	PRJNA224116	SAMN12108292	VIBP00000000.1	na	1685	1685	Bifidobacterium breve	strain=SC95	na	latest	Scaffold	Major	Full	2019/07/02	ASM654658v1	University of California Davis	GCA_006546585.1	identical	https://ftp.ncbi.nlm.nih.gov/genomes/all/GCF/006/546/585/GCF_006546585.1_ASM654658v1	na	na	na	haploid	bacteria	2331551	2330922	58.5	0	27	27	NCBI RefSeq	NCBI Prokaryotic Genome Annotation Pipeline (PGAP)	10/09/22	2054	1930	60	na
GCF_006542985.1	PRJNA224116	SAMN11130253	SPJB00000000.1	na	562	562	Escherichia coli	strain=BE06B-35	na	latest	Contig	Major	Full	2019/04/19	ASM654298v1	Karolinska Institutet	GCA_006542985.1	identical	https://ftp.ncbi.nlm.nih.gov/genomes/all/GCF/006/542/985/GCF_006542985.1_ASM654298v1	na	na	na	haploid	bacteria	5264844	5264844	50.5	0	91	91	NCBI RefSeq	NCBI Prokaryotic Genome Annotation Pipeline (PGAP)	06/06/23	5271	4943	100	na
GCF_006542645.1	PRJNA224116	SAMD00166230	na	representative genome	2585117	328813	Alistipes onderdonkii subsp. vulgaris	strain=3BBH6	na	latest	Complete Genome	Major	Full	2019/06/12	Aond_1.0	Laboratory for Microbiome Sciences, Center for Integrative Medical Sciences, RIKEN	GCA_006542645.1	identical	https://ftp.ncbi.nlm.nih.gov/genomes/all/GCF/006/542/645/GCF_006542645.1_Aond_1.0	na	assembly from type material	na	haploid	bacteria	3507492	3507492	58.0	1	1	1	NCBI RefSeq	NCBI Prokaryotic Genome Annotation Pipeline (PGAP)	03/26/23	2973	2885	57	31633480
GCF_006546625.1	PRJNA224116	SAMN12135226	VIAR00000000.1	representative genome	2576776	2576776	Haloflavibacter putidus	strain=PLHSN227	na	latest	Contig	Major	Full	2019/07/02	ASM654662v1	Shandong university	GCA_006546625.1	identical	https://ftp.ncbi.nlm.nih.gov/genomes/all/GCF/006/546/625/GCF_006546625.1_ASM654662v1	na	assembly from type material	na	haploid	bacteria	2923547	2923547	35.5	0	53	53	NCBI RefSeq	NCBI Prokaryotic Genome Annotation Pipeline (PGAP)	10/06/22	2679	2612	45	na
GCF_006541395.1	PRJNA224116	SAMN12082466	VHSD00000000.1	na	1351	1351	Enterococcus faecalis	strain=C138	na	latest	Contig	Major	Full	2019/07/01	ASM654139v1	Agriculture and Agri-Food Canada	GCA_006541395.1	identical	https://ftp.ncbi.nlm.nih.gov/genomes/all/GCF/006/541/395/GCF_006541395.1_ASM654139v1	na	na	na	haploid	bacteria	2695188	2695188	37.5	0	30	30	NCBI RefSeq	NCBI Prokaryotic Genome Annotation Pipeline (PGAP)	08/27/22	2613	2458	60	na
GCF_006541705.1	PRJNA224116	SAMN12082490	VHRF00000000.1	na	1351	1351	Enterococcus faecalis	strain=R30	na	latest	Contig	Major	Full	2019/07/01	ASM654170v1	Agriculture and Agri-Food Canada	GCA_006541705.1	identical	https://ftp.ncbi.nlm.nih.gov/genomes/all/GCF/006/541/705/GCF_006541705.1_ASM654170v1	na	na	na	haploid	bacteria	2647103	2647103	37.5	0	49	49	NCBI RefSeq	NCBI Prokaryotic Genome Annotation Pipeline (PGAP)	08/27/22	2556	2417	63	na
GCF_006541905.1	PRJNA224116	SAMN12082475	VHRU00000000.1	na	1351	1351	Enterococcus faecalis	strain=G81	na	latest	Contig	Major	Full	2019/07/01	ASM654190v1	Agriculture and Agri-Food Canada	GCA_006541905.1	identical	https://ftp.ncbi.nlm.nih.gov/genomes/all/GCF/006/541/905/GCF_006541905.1_ASM654190v1	na	na	na	haploid	bacteria	2835934	2835934	37.5	0	59	59	NCBI RefSeq	NCBI Prokaryotic Genome Annotation Pipeline (PGAP)	08/27/22	2767	2622	63	na
GCF_006541795.1	PRJNA224116	SAMN12082497	VHQY00000000.1	na	1351	1351	Enterococcus faecalis	strain=R52	na	latest	Contig	Major	Full	2019/07/01	ASM654179v1	Agriculture and Agri-Food Canada	GCA_006541795.1	identical	https://ftp.ncbi.nlm.nih.gov/genomes/all/GCF/006/541/795/GCF_006541795.1_ASM654179v1	na	na	na	haploid	bacteria	3046695	3046695	37.0	0	66	66	NCBI RefSeq	NCBI Prokaryotic Genome Annotation Pipeline (PGAP)	08/27/22	3040	2894	64	na
GCF_006542785.1	PRJNA224116	SAMN11130259	SPIV00000000.1	na	562	562	Escherichia coli	strain=BE11B-40	na	latest	Contig	Major	Full	2019/04/19	ASM654278v1	Karolinska Institutet	GCA_006542785.1	identical	https://ftp.ncbi.nlm.nih.gov/genomes/all/GCF/006/542/785/GCF_006542785.1_ASM654278v1	na	na	na	haploid	bacteria	5264512	5264512	50.5	0	98	98	NCBI RefSeq	NCBI Prokaryotic Genome Annotation Pipeline (PGAP)	07/03/23	5271	4940	99	na
GCF_006546985.1	PRJNA224116	SAMN11577514	VATK00000000.1	na	2578211	2578211	Bacillus sp. 03113	strain=03113	na	latest	Scaffold	Major	Full	2019/06/24	ASM654698v1	Chinese Academy of Agricultural Sciences (CAAS)	GCA_006546985.1	identical	https://ftp.ncbi.nlm.nih.gov/genomes/all/GCF/006/546/985/GCF_006546985.1_ASM654698v1	na	na	na	haploid	bacteria	4243931	4243921	36.0	0	43	44	NCBI RefSeq	NCBI Prokaryotic Genome Annotation Pipeline (PGAP)	08/27/22	4200	4075	51	na
GCF_006541465.1	PRJNA224116	SAMN12082476	VHRT00000000.1	na	1351	1351	Enterococcus faecalis	strain=G85	na	latest	Contig	Major	Full	2019/07/01	ASM654146v1	Agriculture and Agri-Food Canada	GCA_006541465.1	identical	https://ftp.ncbi.nlm.nih.gov/genomes/all/GCF/006/541/465/GCF_006541465.1_ASM654146v1	na	na	na	haploid	bacteria	2876123	2876123	37.5	0	64	64	NCBI RefSeq	NCBI Prokaryotic Genome Annotation Pipeline (PGAP)	08/27/22	2795	2643	64	na
GCF_006542705.1	PRJNA224116	SAMD00166233	na	na	2585117	328813	Alistipes onderdonkii subsp. vulgaris	strain=5CPYCFAH4	na	latest	Complete Genome	Major	Full	2019/06/12	Aond_2.0	Laboratory for Microbiome Sciences, Center for Integrative Medical Sciences, RIKEN	GCA_006542705.1	identical	https://ftp.ncbi.nlm.nih.gov/genomes/all/GCF/006/542/705/GCF_006542705.1_Aond_2.0	na	na	na	haploid	bacteria	3312673	3312673	57.5	1	1	1	NCBI RefSeq	NCBI Prokaryotic Genome Annotation Pipeline (PGAP)	10/06/22	2824	2722	56	31633480
GCF_006542835.1	PRJNA224116	SAMN11130256	SPIY00000000.1	na	562	562	Escherichia coli	strain=BE09B-57	na	latest	Contig	Major	Full	2019/04/19	ASM654283v1	Karolinska Institutet	GCA_006542835.1	identical	https://ftp.ncbi.nlm.nih.gov/genomes/all/GCF/006/542/835/GCF_006542835.1_ASM654283v1	na	na	na	haploid	bacteria	5249430	5249430	50.0	0	74	74	NCBI RefSeq	NCBI Prokaryotic Genome Annotation Pipeline (PGAP)	07/03/23	5148	4833	103	na
GCF_006542905.1	PRJNA224116	SAMN11130255	SPIZ00000000.1	na	562	562	Escherichia coli	strain=BE08B-12	na	latest	Contig	Major	Full	2019/04/19	ASM654290v1	Karolinska Institutet	GCA_006542905.1	identical	https://ftp.ncbi.nlm.nih.gov/genomes/all/GCF/006/542/905/GCF_006542905.1_ASM654290v1	na	na	na	haploid	bacteria	5251320	5251320	50.0	0	76	76	NCBI RefSeq	NCBI Prokaryotic Genome Annotation Pipeline (PGAP)	07/03/23	5151	4837	103	na
GCF_006541255.1	PRJNA224116	SAMN12082485	VHRK00000000.1	na	1351	1351	Enterococcus faecalis	strain=H96E	na	latest	Contig	Major	Full	2019/07/01	ASM654125v1	Agriculture and Agri-Food Canada	GCA_006541255.1	identical	https://ftp.ncbi.nlm.nih.gov/genomes/all/GCF/006/541/255/GCF_006541255.1_ASM654125v1	na	na	na	haploid	bacteria	2847191	2847191	37.5	0	32	32	NCBI RefSeq	NCBI Prokaryotic Genome Annotation Pipeline (PGAP)	08/27/22	2727	2625	59	na
GCF_006541335.1	PRJNA224116	SAMN12082471	VHRY00000000.1	na	1351	1351	Enterococcus faecalis	strain=G138E	na	latest	Contig	Major	Full	2019/07/01	ASM654133v1	Agriculture and Agri-Food Canada	GCA_006541335.1	identical	https://ftp.ncbi.nlm.nih.gov/genomes/all/GCF/006/541/335/GCF_006541335.1_ASM654133v1	na	na	na	haploid	bacteria	3016964	3016964	37.0	0	119	119	NCBI RefSeq	NCBI Prokaryotic Genome Annotation Pipeline (PGAP)	08/27/22	2997	2809	63	na
GCF_006541185.1	PRJNA224116	SAMN12082483	VHRM00000000.1	na	1351	1351	Enterococcus faecalis	strain=H44	na	latest	Contig	Major	Full	2019/07/01	ASM654118v1	Agriculture and Agri-Food Canada	GCA_006541185.1	identical	https://ftp.ncbi.nlm.nih.gov/genomes/all/GCF/006/541/185/GCF_006541185.1_ASM654118v1	na	na	na	haploid	bacteria	2816920	2816920	37.5	0	46	46	NCBI RefSeq	NCBI Prokaryotic Genome Annotation Pipeline (PGAP)	08/27/22	2718	2629	63	na
GCF_006543055.1	PRJNA224116	SAMN11130249	SPJF00000000.1	na	562	562	Escherichia coli	strain=BE05A-16	na	latest	Contig	Major	Full	2019/04/19	ASM654305v1	Karolinska Institutet	GCA_006543055.1	identical	https://ftp.ncbi.nlm.nih.gov/genomes/all/GCF/006/543/055/GCF_006543055.1_ASM654305v1	na	na	na	haploid	bacteria	5266338	5266338	50.5	0	93	93	NCBI RefSeq	NCBI Prokaryotic Genome Annotation Pipeline (PGAP)	06/25/23	5265	4940	98	na
GCF_006546555.1	PRJNA224116	SAMN12107583	VIAL00000000.1	na	573	573	Klebsiella pneumoniae	strain=T38-P05-mcr1-tc	na	latest	Contig	Major	Full	2019/07/02	ASM654655v1	South China Agricultural University	GCA_006546555.1	identical	https://ftp.ncbi.nlm.nih.gov/genomes/all/GCF/006/546/555/GCF_006546555.1_ASM654655v1	na	na	na	haploid	bacteria	5557963	5557963	57.0	0	92	92	NCBI RefSeq	NCBI Prokaryotic Genome Annotation Pipeline (PGAP)	08/27/22	5595	5341	123	na
GCF_006543135.1	PRJNA224116	SAMN08803871	QKUI00000000.1	na	1311	1311	Streptococcus agalactiae	strain=8B14M	na	latest	Contig	Major	Full	2019/07/02	ASM654313v1	Aarhus University	GCA_006543135.1	identical	https://ftp.ncbi.nlm.nih.gov/genomes/all/GCF/006/543/135/GCF_006543135.1_ASM654313v1	na	na	na	haploid	bacteria	2047342	2047342	35.0	0	34	34	NCBI RefSeq	NCBI Prokaryotic Genome Annotation Pipeline (PGAP)	08/27/22	2070	1972	47	na
GCF_006541095.1	PRJNA224116	SAMN12082481	VHRO00000000.1	na	1351	1351	Enterococcus faecalis	strain=H22	na	latest	Contig	Major	Full	2019/07/01	ASM654109v1	Agriculture and Agri-Food Canada	GCA_006541095.1	identical	https://ftp.ncbi.nlm.nih.gov/genomes/all/GCF/006/541/095/GCF_006541095.1_ASM654109v1	na	na	na	haploid	bacteria	2786536	2786536	37.0	0	35	35	NCBI RefSeq	NCBI Prokaryotic Genome Annotation Pipeline (PGAP)	08/27/22	2666	2567	62	na
GCF_006541295.1	PRJNA224116	SAMN12082470	VHRZ00000000.1	na	1351	1351	Enterococcus faecalis	strain=G127E	na	latest	Contig	Major	Full	2019/07/01	ASM654129v1	Agriculture and Agri-Food Canada	GCA_006541295.1	identical	https://ftp.ncbi.nlm.nih.gov/genomes/all/GCF/006/541/295/GCF_006541295.1_ASM654129v1	na	na	na	haploid	bacteria	3053018	3053018	37.0	0	105	105	NCBI RefSeq	NCBI Prokaryotic Genome Annotation Pipeline (PGAP)	08/27/22	3022	2853	62	na
GCF_006541615.1	PRJNA224116	SAMN12082486	VHRJ00000000.1	na	1352	1352	Enterococcus faecium	strain=R2	na	latest	Contig	Major	Full	2019/07/01	ASM654161v1	Agriculture and Agri-Food Canada	GCA_006541615.1	identical	https://ftp.ncbi.nlm.nih.gov/genomes/all/GCF/006/541/615/GCF_006541615.1_ASM654161v1	na	na	na	haploid	bacteria	2743995	2743995	38.0	0	145	145	NCBI RefSeq	NCBI Prokaryotic Genome Annotation Pipeline (PGAP)	08/27/22	2766	2515	76	na
GCF_006543125.1	PRJNA224116	SAMN08803869	QKUK00000000.1	na	1311	1311	Streptococcus agalactiae	strain=7B18M	na	latest	Contig	Major	Full	2019/07/02	ASM654312v1	Aarhus University	GCA_006543125.1	identical	https://ftp.ncbi.nlm.nih.gov/genomes/all/GCF/006/543/125/GCF_006543125.1_ASM654312v1	na	na	na	haploid	bacteria	1967815	1967815	35.0	0	40	40	NCBI RefSeq	NCBI Prokaryotic Genome Annotation Pipeline (PGAP)	08/27/22	1984	1875	57	na
GCF_006543335.1	PRJNA224116	SAMN08803859	QKUU00000000.1	na	1311	1311	Streptococcus agalactiae	strain=5B20M	na	latest	Contig	Major	Full	2019/07/02	ASM654333v1	Aarhus University	GCA_006543335.1	identical	https://ftp.ncbi.nlm.nih.gov/genomes/all/GCF/006/543/335/GCF_006543335.1_ASM654333v1	na	na	na	haploid	bacteria	2175540	2175540	35.0	0	64	64	NCBI RefSeq	NCBI Prokaryotic Genome Annotation Pipeline (PGAP)	08/27/22	2212	2092	51	na
GCF_006543425.1	PRJNA224116	SAMN08803856	QKUX00000000.1	na	1311	1311	Streptococcus agalactiae	strain=4H2R	na	latest	Contig	Major	Full	2019/07/02	ASM654342v1	Aarhus University	GCA_006543425.1	identical	https://ftp.ncbi.nlm.nih.gov/genomes/all/GCF/006/543/425/GCF_006543425.1_ASM654342v1	na	na	na	haploid	bacteria	1995620	1995620	35.0	0	49	49	NCBI RefSeq	NCBI Prokaryotic Genome Annotation Pipeline (PGAP)	08/27/22	2011	1872	50	na
GCF_006543535.1	PRJNA224116	SAMN08803848	QKVF00000000.1	na	1311	1311	Streptococcus agalactiae	strain=1B13M	na	latest	Contig	Major	Full	2019/07/02	ASM654353v1	Aarhus University	GCA_006543535.1	identical	https://ftp.ncbi.nlm.nih.gov/genomes/all/GCF/006/543/535/GCF_006543535.1_ASM654353v1	na	na	na	haploid	bacteria	2093307	2093307	35.0	0	67	67	NCBI RefSeq	NCBI Prokaryotic Genome Annotation Pipeline (PGAP)	08/27/22	2140	1989	59	na
GCF_006546725.1	PRJNA224116	SAMN12138635	VIDY00000000.1	na	632	632	Yersinia pestis	strain=I_3196	na	latest	Contig	Major	Full	2019/07/02	ASM654672v1	Russian Research Anti-Plague institute "Microbe"	GCA_006546725.1	identical	https://ftp.ncbi.nlm.nih.gov/genomes/all/GCF/006/546/725/GCF_006546725.1_ASM654672v1	na	na	na	haploid	bacteria	4636541	4636541	47.5	0	193	193	NCBI RefSeq	NCBI Prokaryotic Genome Annotation Pipeline (PGAP)	02/22/23	4238	3855	76	na
GCF_006543275.1	PRJNA224116	SAMN08803862	QKUR00000000.1	na	1311	1311	Streptococcus agalactiae	strain=5B2M	na	latest	Contig	Major	Full	2019/07/02	ASM654327v1	Aarhus University	GCA_006543275.1	identical	https://ftp.ncbi.nlm.nih.gov/genomes/all/GCF/006/543/275/GCF_006543275.1_ASM654327v1	na	na	na	haploid	bacteria	2176075	2176075	35.0	0	54	54	NCBI RefSeq	NCBI Prokaryotic Genome Annotation Pipeline (PGAP)	08/27/22	2213	2093	52	na
GCF_006542925.1	PRJNA224116	SAMN11130252	SPJC00000000.1	na	562	562	Escherichia coli	strain=BE06A-17	na	latest	Contig	Major	Full	2019/04/19	ASM654292v1	Karolinska Institutet	GCA_006542925.1	identical	https://ftp.ncbi.nlm.nih.gov/genomes/all/GCF/006/542/925/GCF_006542925.1_ASM654292v1	na	na	na	haploid	bacteria	5244422	5244422	50.0	0	83	83	NCBI RefSeq	NCBI Prokaryotic Genome Annotation Pipeline (PGAP)	07/03/23	5150	4837	103	na
GCF_006542945.1	PRJNA224116	SAMN11130254	SPJA00000000.1	na	562	562	Escherichia coli	strain=BE07A-66	na	latest	Contig	Major	Full	2019/04/19	ASM654294v1	Karolinska Institutet	GCA_006542945.1	identical	https://ftp.ncbi.nlm.nih.gov/genomes/all/GCF/006/542/945/GCF_006542945.1_ASM654294v1	na	na	na	haploid	bacteria	5246993	5246993	50.0	0	80	80	NCBI RefSeq	NCBI Prokaryotic Genome Annotation Pipeline (PGAP)	07/03/23	5151	4837	103	na
GCF_006546385.1	PRJNA224116	SAMN12107588	VIAG00000000.1	na	573	573	Klebsiella pneumoniae	strain=T38-P41-mcr3-tc(MiNION)	na	latest	Contig	Major	Full	2019/07/02	ASM654638v1	South China Agricultural University	GCA_006546385.1	identical	https://ftp.ncbi.nlm.nih.gov/genomes/all/GCF/006/546/385/GCF_006546385.1_ASM654638v1	na	na	na	haploid	bacteria	5736195	5736195	57.0	0	9	9	NCBI RefSeq	NCBI Prokaryotic Genome Annotation Pipeline (PGAP)	11/30/22	5702	5450	124	na
GCF_006546415.1	PRJNA224116	SAMN12107585	VIAJ00000000.1	na	573	573	Klebsiella pneumoniae	strain=T38-P35-mcr3-tc	na	latest	Contig	Major	Full	2019/07/02	ASM654641v1	South China Agricultural University	GCA_006546415.1	identical	https://ftp.ncbi.nlm.nih.gov/genomes/all/GCF/006/546/415/GCF_006546415.1_ASM654641v1	na	na	na	haploid	bacteria	5761398	5761398	57.0	0	121	121	NCBI RefSeq	NCBI Prokaryotic Genome Annotation Pipeline (PGAP)	08/27/22	5749	5415	126	na
GCF_006541085.1	PRJNA224116	SAMN12082492	VHRD00000000.1	na	1351	1351	Enterococcus faecalis	strain=R43E	na	latest	Contig	Major	Full	2019/07/01	ASM654108v1	Agriculture and Agri-Food Canada	GCA_006541085.1	identical	https://ftp.ncbi.nlm.nih.gov/genomes/all/GCF/006/541/085/GCF_006541085.1_ASM654108v1	na	na	na	haploid	bacteria	2833916	2833916	37.0	0	73	73	NCBI RefSeq	NCBI Prokaryotic Genome Annotation Pipeline (PGAP)	08/27/22	2806	2612	62	na
GCF_006542825.1	PRJNA224116	SAMN11130260	SPIU00000000.1	na	562	562	Escherichia coli	strain=BE12B-58	na	latest	Contig	Major	Full	2019/04/19	ASM654282v1	Karolinska Institutet	GCA_006542825.1	identical	https://ftp.ncbi.nlm.nih.gov/genomes/all/GCF/006/542/825/GCF_006542825.1_ASM654282v1	na	na	na	haploid	bacteria	5247057	5247057	50.0	0	89	89	NCBI RefSeq	NCBI Prokaryotic Genome Annotation Pipeline (PGAP)	06/25/23	5157	4840	101	na
GCF_006541305.1	PRJNA224116	SAMN12082468	VHSB00000000.1	na	1351	1351	Enterococcus faecalis	strain=C146	na	latest	Contig	Major	Full	2019/07/01	ASM654130v1	Agriculture and Agri-Food Canada	GCA_006541305.1	identical	https://ftp.ncbi.nlm.nih.gov/genomes/all/GCF/006/541/305/GCF_006541305.1_ASM654130v1	na	na	na	haploid	bacteria	2697692	2697692	37.5	0	28	28	NCBI RefSeq	NCBI Prokaryotic Genome Annotation Pipeline (PGAP)	08/27/22	2618	2451	63	na
GCF_006541515.1	PRJNA224116	SAMN12082501	VHQU00000000.1	na	1351	1351	Enterococcus faecalis	strain=W100	na	latest	Contig	Major	Full	2019/07/01	ASM654151v1	Agriculture and Agri-Food Canada	GCA_006541515.1	identical	https://ftp.ncbi.nlm.nih.gov/genomes/all/GCF/006/541/515/GCF_006541515.1_ASM654151v1	na	na	na	haploid	bacteria	2961448	2961448	37.0	0	55	55	NCBI RefSeq	NCBI Prokaryotic Genome Annotation Pipeline (PGAP)	08/27/22	2890	2723	61	na
GCF_006543085.1	PRJNA224116	SAMN11130247	SPJH00000000.1	na	562	562	Escherichia coli	strain=BE01A-01	na	latest	Contig	Major	Full	2019/04/19	ASM654308v1	Karolinska Institutet	GCA_006543085.1	identical	https://ftp.ncbi.nlm.nih.gov/genomes/all/GCF/006/543/085/GCF_006543085.1_ASM654308v1	na	na	na	haploid	bacteria	5387895	5387895	50.5	0	97	97	NCBI RefSeq	NCBI Prokaryotic Genome Annotation Pipeline (PGAP)	06/06/23	5332	4975	103	na
GCF_006543245.1	PRJNA224116	SAMN08803863	QKUQ00000000.1	na	1311	1311	Streptococcus agalactiae	strain=5H2O	na	latest	Contig	Major	Full	2019/07/02	ASM654324v1	Aarhus University	GCA_006543245.1	identical	https://ftp.ncbi.nlm.nih.gov/genomes/all/GCF/006/543/245/GCF_006543245.1_ASM654324v1	na	na	na	haploid	bacteria	2124013	2124013	35.0	0	53	53	NCBI RefSeq	NCBI Prokaryotic Genome Annotation Pipeline (PGAP)	08/27/22	2156	2035	56	na
GCF_006543435.1	PRJNA224116	SAMN08803855	QKUY00000000.1	na	1311	1311	Streptococcus agalactiae	strain=4H1O	na	latest	Contig	Major	Full	2019/07/02	ASM654343v1	Aarhus University	GCA_006543435.1	identical	https://ftp.ncbi.nlm.nih.gov/genomes/all/GCF/006/543/435/GCF_006543435.1_ASM654343v1	na	na	na	haploid	bacteria	2073866	2073866	35.0	0	89	89	NCBI RefSeq	NCBI Prokaryotic Genome Annotation Pipeline (PGAP)	08/27/22	2104	1945	57	na
GCF_006542275.1	PRJNA224116	SAMN11812191	na	representative genome	2583377	2583377	Saccharibacillus brassicae	strain=ATSA2	na	latest	Complete Genome	Major	Full	2019/07/02	ASM654227v1	Korea Research Institute of Bioscience and Biotechnology	GCA_006542275.1	identical	https://ftp.ncbi.nlm.nih.gov/genomes/all/GCF/006/542/275/GCF_006542275.1_ASM654227v1	na	assembly from type material	na	haploid	bacteria	5619468	5619468	58.0	1	1	1	NCBI RefSeq	NCBI Prokaryotic Genome Annotation Pipeline (PGAP)	05/05/23	4752	4605	104	na
GCF_006543145.1	PRJNA224116	SAMN08803872	QKUH00000000.1	na	1311	1311	Streptococcus agalactiae	strain=8H3O	na	latest	Contig	Major	Full	2019/07/02	ASM654314v1	Aarhus University	GCA_006543145.1	identical	https://ftp.ncbi.nlm.nih.gov/genomes/all/GCF/006/543/145/GCF_006543145.1_ASM654314v1	na	na	na	haploid	bacteria	2153121	2153121	35.0	0	80	80	NCBI RefSeq	NCBI Prokaryotic Genome Annotation Pipeline (PGAP)	08/27/22	2227	2095	57	na
GCF_006542425.1	PRJNA224116	SAMN11896629	VFID00000000.1	na	2584942	2584942	Pseudoxanthomonas sp. z9	strain=z9	na	latest	Contig	Major	Full	2019/07/02	ASM654242v1	Nanjing Normal University	GCA_006542425.1	identical	https://ftp.ncbi.nlm.nih.gov/genomes/all/GCF/006/542/425/GCF_006542425.1_ASM654242v1	na	na	na	haploid	bacteria	4304107	4304107	67.0	0	20	20	NCBI RefSeq	NCBI Prokaryotic Genome Annotation Pipeline (PGAP)	07/27/22	3932	3816	69	na
GCF_006542475.1	PRJNA224116	SAMN05180928	MASM00000000.1	na	28903	28903	Mycoplasmopsis bovis	strain=SZ-0527	na	latest	Contig	Major	Full	2019/07/02	ASM654247v1	Huazhong Agricultural University	GCA_006542475.1	identical	https://ftp.ncbi.nlm.nih.gov/genomes/all/GCF/006/542/475/GCF_006542475.1_ASM654247v1	na	na	na	haploid	bacteria	907341	907341	29.0	0	100	100	NCBI RefSeq	NCBI Prokaryotic Genome Annotation Pipeline (PGAP)	03/26/23	822	741	41	na
GCF_006541215.1	PRJNA224116	SAMN12082465	VHSE00000000.1	na	1351	1351	Enterococcus faecalis	strain=C112	na	latest	Contig	Major	Full	2019/07/01	ASM654121v1	Agriculture and Agri-Food Canada	GCA_006541215.1	identical	https://ftp.ncbi.nlm.nih.gov/genomes/all/GCF/006/541/215/GCF_006541215.1_ASM654121v1	na	na	na	haploid	bacteria	2988147	2988147	37.0	0	26	26	NCBI RefSeq	NCBI Prokaryotic Genome Annotation Pipeline (PGAP)	08/27/22	2914	2749	60	na
GCF_006541405.1	PRJNA224116	SAMN12082473	VHRW00000000.1	na	1351	1351	Enterococcus faecalis	strain=G42	na	latest	Contig	Major	Full	2019/07/01	ASM654140v1	Agriculture and Agri-Food Canada	GCA_006541405.1	identical	https://ftp.ncbi.nlm.nih.gov/genomes/all/GCF/006/541/405/GCF_006541405.1_ASM654140v1	na	na	na	haploid	bacteria	2872254	2872254	37.5	0	97	97	NCBI RefSeq	NCBI Prokaryotic Genome Annotation Pipeline (PGAP)	08/27/22	2832	2708	65	na
GCF_006543215.1	PRJNA224116	SAMN08803866	QKUN00000000.1	na	1311	1311	Streptococcus agalactiae	strain=5H6R	na	latest	Contig	Major	Full	2019/07/02	ASM654321v1	Aarhus University	GCA_006543215.1	identical	https://ftp.ncbi.nlm.nih.gov/genomes/all/GCF/006/543/215/GCF_006543215.1_ASM654321v1	na	na	na	haploid	bacteria	1971688	1971688	35.0	0	47	47	NCBI RefSeq	NCBI Prokaryotic Genome Annotation Pipeline (PGAP)	08/27/22	1984	1863	53	na
GCF_006546665.1	PRJNA224116	SAMN12138633	VIDX00000000.1	na	632	632	Yersinia pestis	strain=I_3193	na	latest	Contig	Major	Full	2019/07/02	ASM654666v1	Russian Research Anti-Plague institute "Microbe"	GCA_006546665.1	identical	https://ftp.ncbi.nlm.nih.gov/genomes/all/GCF/006/546/665/GCF_006546665.1_ASM654666v1	na	na	na	haploid	bacteria	4635751	4635751	47.5	0	219	219	NCBI RefSeq	NCBI Prokaryotic Genome Annotation Pipeline (PGAP)	02/22/23	4240	3898	76	na
GCF_006546745.1	PRJNA224116	SAMN12138636	VIDZ00000000.1	na	632	632	Yersinia pestis	strain=I_3269	na	latest	Contig	Major	Full	2019/07/02	ASM654674v1	Russian Research Anti-Plague institute "Microbe"	GCA_006546745.1	identical	https://ftp.ncbi.nlm.nih.gov/genomes/all/GCF/006/546/745/GCF_006546745.1_ASM654674v1	na	na	na	haploid	bacteria	4641539	4641539	47.5	0	280	280	NCBI RefSeq	NCBI Prokaryotic Genome Annotation Pipeline (PGAP)	02/22/23	4270	3903	75	na
GCF_006543375.1	PRJNA224116	SAMN08803858	QKUV00000000.1	na	1311	1311	Streptococcus agalactiae	strain=5B15M	na	latest	Contig	Major	Full	2019/07/02	ASM654337v1	Aarhus University	GCA_006543375.1	identical	https://ftp.ncbi.nlm.nih.gov/genomes/all/GCF/006/543/375/GCF_006543375.1_ASM654337v1	na	na	na	haploid	bacteria	2174789	2174789	35.0	0	55	55	NCBI RefSeq	NCBI Prokaryotic Genome Annotation Pipeline (PGAP)	08/27/22	2218	2094	55	na
GCF_006543545.1	PRJNA224116	SAMN08803850	QKVD00000000.1	na	1311	1311	Streptococcus agalactiae	strain=3B13R	na	latest	Contig	Major	Full	2019/07/02	ASM654354v1	Aarhus University	GCA_006543545.1	identical	https://ftp.ncbi.nlm.nih.gov/genomes/all/GCF/006/543/545/GCF_006543545.1_ASM654354v1	na	na	na	haploid	bacteria	2058848	2058848	35.0	0	52	52	NCBI RefSeq	NCBI Prokaryotic Genome Annotation Pipeline (PGAP)	08/27/22	2082	1962	54	na
GCF_003797085.1	PRJNA224116	SAMN10353455	RKMA00000000.1	na	2486271	2486271	Rhodococcus sp. WS3	strain=WS3	na	latest	Scaffold	Major	Full	2018/11/19	ASM379708v1	University of East Anglia	GCA_003797085.1	identical	https://ftp.ncbi.nlm.nih.gov/genomes/all/GCF/003/797/085/GCF_003797085.1_ASM379708v1	na	na	na	haploid	bacteria	6856161	6854312	61.5	0	19	19	NCBI RefSeq	NCBI Prokaryotic Genome Annotation Pipeline (PGAP)	09/30/22	6322	6171	61	na
GCF_003797745.1	PRJNA224116	SAMN10352903	RKLZ00000000.1	na	1882743	1882743	Rhodococcus sp. WS1	strain=WS1	na	latest	Contig	Major	Full	2018/11/19	ASM379774v1	University of East Anglia	GCA_003797745.1	identical	https://ftp.ncbi.nlm.nih.gov/genomes/all/GCF/003/797/745/GCF_003797745.1_ASM379774v1	na	na	na	haploid	bacteria	6560236	6560236	62.0	0	8	8	NCBI RefSeq	NCBI Prokaryotic Genome Annotation Pipeline (PGAP)	09/30/22	6097	6003	60	na
GCF_006546425.1	PRJNA224116	SAMN12107587	VIAH00000000.1	na	573	573	Klebsiella pneumoniae	strain=T38-P41-mcr1-tc	na	latest	Contig	Major	Full	2019/07/02	ASM654642v1	South China Agricultural University	GCA_006546425.1	identical	https://ftp.ncbi.nlm.nih.gov/genomes/all/GCF/006/546/425/GCF_006546425.1_ASM654642v1	na	na	na	haploid	bacteria	5563908	5563908	57.0	0	125	125	NCBI RefSeq	NCBI Prokaryotic Genome Annotation Pipeline (PGAP)	08/27/22	5594	5328	118	na
GCF_006543345.1	PRJNA224116	SAMN08803867	QKUM00000000.1	na	1311	1311	Streptococcus agalactiae	strain=5H9O	na	latest	Contig	Major	Full	2019/07/02	ASM654334v1	Aarhus University	GCA_006543345.1	identical	https://ftp.ncbi.nlm.nih.gov/genomes/all/GCF/006/543/345/GCF_006543345.1_ASM654334v1	na	na	na	haploid	bacteria	2124942	2124942	35.0	0	41	41	NCBI RefSeq	NCBI Prokaryotic Genome Annotation Pipeline (PGAP)	08/27/22	2150	2040	48	na
GCF_006543525.1	PRJNA224116	SAMN08803851	QKVC00000000.1	na	1311	1311	Streptococcus agalactiae	strain=3B21M	na	latest	Contig	Major	Full	2019/07/02	ASM654352v1	Aarhus University	GCA_006543525.1	identical	https://ftp.ncbi.nlm.nih.gov/genomes/all/GCF/006/543/525/GCF_006543525.1_ASM654352v1	na	na	na	haploid	bacteria	2138367	2138367	35.0	0	55	55	NCBI RefSeq	NCBI Prokaryotic Genome Annotation Pipeline (PGAP)	08/27/22	2163	2032	60	na
GCF_006546895.1	PRJNA224116	SAMN10606696	RYDS00000000.1	na	2497687	2497687	Staphylococcus sp. SKL70935	strain=SKL70935	na	latest	Contig	Major	Full	2019/07/02	ASM654689v1	The First Affiliated Hospital, School of Medicine, Zhejiang University	GCA_006546895.1	identical	https://ftp.ncbi.nlm.nih.gov/genomes/all/GCF/006/546/895/GCF_006546895.1_ASM654689v1	na	na	na	haploid	bacteria	2518770	2518770	32.5	0	84	84	NCBI RefSeq	NCBI Prokaryotic Genome Annotation Pipeline (PGAP)	08/27/22	2530	2364	110	na
GCF_006542375.1	PRJNA224116	SAMN11175484	na	na	2558360	2558360	Oecophyllibacter saccharovorans	strain=Ha5	na	latest	Complete Genome	Major	Full	2019/07/02	ASM654237v1	University of Malaya	GCA_006542375.1	identical	https://ftp.ncbi.nlm.nih.gov/genomes/all/GCF/006/542/375/GCF_006542375.1_ASM654237v1	na	assembly from type material	na	haploid	bacteria	1945529	1945529	61.5	2	2	2	NCBI RefSeq	NCBI Prokaryotic Genome Annotation Pipeline (PGAP)	12/20/22	1695	1629	52	na
GCF_006543325.1	PRJNA224116	SAMN08803865	QKUO00000000.1	na	1311	1311	Streptococcus agalactiae	strain=5H5R	na	latest	Contig	Major	Full	2019/07/02	ASM654332v1	Aarhus University	GCA_006543325.1	identical	https://ftp.ncbi.nlm.nih.gov/genomes/all/GCF/006/543/325/GCF_006543325.1_ASM654332v1	na	na	na	haploid	bacteria	2175632	2175632	35.0	0	50	50	NCBI RefSeq	NCBI Prokaryotic Genome Annotation Pipeline (PGAP)	08/27/22	2205	2094	41	na
GCF_006542465.1	PRJNA224116	SAMN05180906	MASL00000000.1	na	28903	28903	Mycoplasmopsis bovis	strain=EZ-3	na	latest	Contig	Major	Full	2019/07/02	ASM654246v1	Huazhong Agricultural University	GCA_006542465.1	identical	https://ftp.ncbi.nlm.nih.gov/genomes/all/GCF/006/542/465/GCF_006542465.1_ASM654246v1	na	na	na	haploid	bacteria	901203	901203	29.0	0	100	100	NCBI RefSeq	NCBI Prokaryotic Genome Annotation Pipeline (PGAP)	03/26/23	819	738	41	na
GCF_006543455.1	PRJNA224116	SAMN08803853	QKVA00000000.1	na	1311	1311	Streptococcus agalactiae	strain=3H3R	na	latest	Contig	Major	Full	2019/07/02	ASM654345v1	Aarhus University	GCA_006543455.1	identical	https://ftp.ncbi.nlm.nih.gov/genomes/all/GCF/006/543/455/GCF_006543455.1_ASM654345v1	na	na	na	haploid	bacteria	2122644	2122644	35.0	0	57	57	NCBI RefSeq	NCBI Prokaryotic Genome Annotation Pipeline (PGAP)	08/27/22	2153	2036	57	na
GCF_006542295.1	PRJNA224116	SAMN12136010	na	representative genome	2591635	2591635	Wolbachia endosymbiont of Carposina sasakii	na	wCauA	latest	Complete Genome	Major	Full	2019/07/02	ASM654229v1	Institute of plant and environmrnt protection beijing academy of agriculture and forestry sciences	GCA_006542295.1	identical	https://ftp.ncbi.nlm.nih.gov/genomes/all/GCF/006/542/295/GCF_006542295.1_ASM654229v1	na	na	na	haploid	bacteria	1449344	1449344	34.5	1	1	1	NCBI RefSeq	NCBI Prokaryotic Genome Annotation Pipeline (PGAP)	08/01/22	1412	1317	41	na
GCF_006543565.1	PRJNA224116	SAMN08803849	QKVE00000000.1	na	1311	1311	Streptococcus agalactiae	strain=3B11V	na	latest	Contig	Major	Full	2019/07/02	ASM654356v1	Aarhus University	GCA_006543565.1	identical	https://ftp.ncbi.nlm.nih.gov/genomes/all/GCF/006/543/565/GCF_006543565.1_ASM654356v1	na	na	na	haploid	bacteria	2135617	2135617	35.0	0	41	41	NCBI RefSeq	NCBI Prokaryotic Genome Annotation Pipeline (PGAP)	08/27/22	2145	2028	60	na
GCF_006542605.1	PRJNA224116	SAMN11104881	na	na	2547601	2547601	Porphyrobacter sp. YT40	strain=YT40	na	latest	Complete Genome	Major	Full	2019/07/02	ASM654260v1	Xiamen University	GCA_006542605.1	identical	https://ftp.ncbi.nlm.nih.gov/genomes/all/GCF/006/542/605/GCF_006542605.1_ASM654260v1	na	na	na	haploid	bacteria	3943368	3943368	65.5	2	2	2	NCBI RefSeq	NCBI Prokaryotic Genome Annotation Pipeline (PGAP)	06/23/23	3759	3670	53	na
GCF_006546635.1	PRJNA224116	SAMN09272523	VICR00000000.1	na	1463165	1463165	Klebsiella quasipneumoniae	strain=4749	na	latest	Contig	Major	Full	2019/07/02	ASM654663v1	University of Sao Paulo	GCA_006546635.1	identical	https://ftp.ncbi.nlm.nih.gov/genomes/all/GCF/006/546/635/GCF_006546635.1_ASM654663v1	na	na	na	haploid	bacteria	5297399	5297399	57.5	0	168	168	NCBI RefSeq	NCBI Prokaryotic Genome Annotation Pipeline (PGAP)	08/27/22	5216	4910	76	na
GCF_006540355.1	PRJNA224116	SAMN10373493	RIYT00000000.1	na	29388	29388	Staphylococcus capitis	strain=TCR-3	na	latest	Contig	Major	Full	2019/07/01	ASM654035v1	Teikyo University Institute of Medical Mycology	GCA_006540355.1	identical	https://ftp.ncbi.nlm.nih.gov/genomes/all/GCF/006/540/355/GCF_006540355.1_ASM654035v1	na	na	na	haploid	bacteria	2511037	2511037	32.5	0	37	37	NCBI RefSeq	NCBI Prokaryotic Genome Annotation Pipeline (PGAP)	02/11/23	2427	2300	33	31231110
GCF_006546865.1	PRJNA224116	SAMN10606697	RYDR00000000.1	na	2497688	2497688	Staphylococcus sp. SKL71187	strain=SKL71187	na	latest	Scaffold	Major	Full	2019/07/02	ASM654686v1	The First Affiliated Hospital, School of Medicine, Zhejiang University	GCA_006546865.1	identical	https://ftp.ncbi.nlm.nih.gov/genomes/all/GCF/006/546/865/GCF_006546865.1_ASM654686v1	na	na	na	haploid	bacteria	2553583	2553413	32.5	0	37	37	NCBI RefSeq	NCBI Prokaryotic Genome Annotation Pipeline (PGAP)	08/27/22	2520	2394	83	na
GCF_022401885.1	PRJNA485481	na	na	na	2906742	2906742	Salmonella phage vB_SalS-S10	na	na	latest	Complete Genome	Major	Full	2023/04/05	ASM2240188v1	NCBI	GCA_022401885.1	identical	https://ftp.ncbi.nlm.nih.gov/genomes/all/GCF/022/401/885/GCF_022401885.1_ASM2240188v1	na	na	na	haploid	viral	43324	43324	49.0	1	1	1	na	NCBI RefSeq	04/05/23	62	62	0	na
GCF_006547165.1	PRJNA224116	SAMN11109288	SPBA00000000.1	representative genome	103232	103232	Streptomyces ipomoeae	strain=B12321	na	latest	Scaffold	Major	Full	2019/07/03	ASM654716v1	Louisiana State University	GCA_006547165.1	identical	https://ftp.ncbi.nlm.nih.gov/genomes/all/GCF/006/547/165/GCF_006547165.1_ASM654716v1	na	na	na	haploid	bacteria	10892772	10892692	70.0	0	178	178	NCBI RefSeq	NCBI Prokaryotic Genome Annotation Pipeline (PGAP)	04/28/23	9490	8963	74	na
GCF_006547005.1	PRJNA224116	SAMN12130708	na	na	93220	93220	Pandoraea pnomenusa	strain=M202	na	latest	Complete Genome	Major	Full	2019/07/03	ASM654700v1	Shandong First Medical University	GCA_006547005.1	identical	https://ftp.ncbi.nlm.nih.gov/genomes/all/GCF/006/547/005/GCF_006547005.1_ASM654700v1	na	na	na	haploid	bacteria	5389809	5389809	64.5	1	1	1	NCBI RefSeq	NCBI Prokaryotic Genome Annotation Pipeline (PGAP)	08/27/22	4788	4615	81	na
GCF_006547145.1	PRJNA224116	SAMN12108350	na	na	2591108	2591108	Actinomadura sp. WMMA1423	strain=WMMA1423	na	latest	Chromosome	Major	Full	2019/07/03	ASM654714v1	University of Wisconsin-Madison	GCA_006547145.1	identical	https://ftp.ncbi.nlm.nih.gov/genomes/all/GCF/006/547/145/GCF_006547145.1_ASM654714v1	na	na	na	haploid	bacteria	9528492	9528392	72.0	1	1	1	NCBI RefSeq	NCBI Prokaryotic Genome Annotation Pipeline (PGAP)	07/17/22	8864	8625	84	na
GCF_006547175.1	PRJNA224116	SAMN11109286	SPAY00000000.1	na	103232	103232	Streptomyces ipomoeae	strain=78-51	na	latest	Scaffold	Major	Full	2019/07/03	ASM654717v1	Louisiana State University	GCA_006547175.1	identical	https://ftp.ncbi.nlm.nih.gov/genomes/all/GCF/006/547/175/GCF_006547175.1_ASM654717v1	na	na	na	haploid	bacteria	10701023	10700956	70.0	0	345	345	NCBI RefSeq	NCBI Prokaryotic Genome Annotation Pipeline (PGAP)	08/27/22	9569	8945	77	na
GCF_006569105.1	PRJNA224116	SAMN11854276	VIEK00000000.1	na	1307	1307	Streptococcus suis	strain=2017UMN1435.21	na	latest	Contig	Major	Full	2019/07/03	ASM656910v1	University of Minnesota	GCA_006569105.1	identical	https://ftp.ncbi.nlm.nih.gov/genomes/all/GCF/006/569/105/GCF_006569105.1_ASM656910v1	na	na	na	haploid	bacteria	2174531	2174531	41.0	0	67	67	NCBI RefSeq	NCBI Prokaryotic Genome Annotation Pipeline (PGAP)	08/27/22	2205	2084	54	na
GCF_006569125.1	PRJNA224116	SAMN11854295	VIEJ00000000.1	na	1307	1307	Streptococcus suis	strain=2016UMN2965.6	na	latest	Contig	Major	Full	2019/07/03	ASM656912v1	University of Minnesota	GCA_006569125.1	identical	https://ftp.ncbi.nlm.nih.gov/genomes/all/GCF/006/569/125/GCF_006569125.1_ASM656912v1	na	na	na	haploid	bacteria	2074467	2074467	41.0	0	51	51	NCBI RefSeq	NCBI Prokaryotic Genome Annotation Pipeline (PGAP)	08/27/22	2082	1960	60	na
GCF_006547185.1	PRJNA224116	SAMN11109287	SPAZ00000000.1	na	103232	103232	Streptomyces ipomoeae	strain=88-35	na	latest	Scaffold	Major	Full	2019/07/03	ASM654718v1	Louisiana State University	GCA_006547185.1	identical	https://ftp.ncbi.nlm.nih.gov/genomes/all/GCF/006/547/185/GCF_006547185.1_ASM654718v1	na	na	na	haploid	bacteria	10654678	10654664	70.0	0	377	377	NCBI RefSeq	NCBI Prokaryotic Genome Annotation Pipeline (PGAP)	08/27/22	9412	8813	77	na
GCF_006547365.1	PRJNA224116	SAMN11286147	VHLB00000000.1	na	2562792	2562792	Myxococcus sp. AB056	strain=AB056	na	latest	Contig	Major	Full	2019/07/03	ASM654736v1	Aberystwyth University	GCA_006547365.1	identical	https://ftp.ncbi.nlm.nih.gov/genomes/all/GCF/006/547/365/GCF_006547365.1_ASM654736v1	na	na	na	haploid	bacteria	9106805	9106805	69.0	0	230	230	NCBI RefSeq	NCBI Prokaryotic Genome Annotation Pipeline (PGAP)	07/27/22	7490	7255	72	na
GCF_006568845.1	PRJNA224116	SAMN11774880	VCHL00000000.1	na	28182	28182	Leptospira noguchii	strain=IP1605021	na	latest	Contig	Major	Full	2019/07/03	ASM656884v1	INRS - Institut Armand-Frappier	GCA_006568845.1	identical	https://ftp.ncbi.nlm.nih.gov/genomes/all/GCF/006/568/845/GCF_006568845.1_ASM656884v1	na	na	na	haploid	bacteria	4754454	4754454	35.5	0	684	684	NCBI RefSeq	NCBI Prokaryotic Genome Annotation Pipeline (PGAP)	08/27/22	4167	3791	43	na
GCF_006568985.1	PRJNA224116	SAMN11854305	VIEG00000000.1	na	1307	1307	Streptococcus suis	strain=2017UMN52.2	na	latest	Contig	Major	Full	2019/07/03	ASM656898v1	University of Minnesota	GCA_006568985.1	identical	https://ftp.ncbi.nlm.nih.gov/genomes/all/GCF/006/568/985/GCF_006568985.1_ASM656898v1	na	na	na	haploid	bacteria	2062360	2062360	41.0	0	41	41	NCBI RefSeq	NCBI Prokaryotic Genome Annotation Pipeline (PGAP)	08/27/22	2028	1915	55	na
GCF_006569025.1	PRJNA224116	SAMN11854241	VIEE00000000.1	na	1307	1307	Streptococcus suis	strain=2015UMN3479.3	na	latest	Contig	Major	Full	2019/07/03	ASM656902v1	University of Minnesota	GCA_006569025.1	identical	https://ftp.ncbi.nlm.nih.gov/genomes/all/GCF/006/569/025/GCF_006569025.1_ASM656902v1	na	na	na	haploid	bacteria	2073128	2073128	41.0	0	59	59	NCBI RefSeq	NCBI Prokaryotic Genome Annotation Pipeline (PGAP)	08/27/22	2084	1963	60	na
GCF_006569035.1	PRJNA224116	SAMN11854163	VIEC00000000.1	na	1307	1307	Streptococcus suis	strain=2015UMN80.9	na	latest	Contig	Major	Full	2019/07/03	ASM656903v1	University of Minnesota	GCA_006569035.1	identical	https://ftp.ncbi.nlm.nih.gov/genomes/all/GCF/006/569/035/GCF_006569035.1_ASM656903v1	na	na	na	haploid	bacteria	2053040	2053040	41.0	0	66	66	NCBI RefSeq	NCBI Prokaryotic Genome Annotation Pipeline (PGAP)	08/27/22	2025	1909	54	na
GCF_006569145.1	PRJNA224116	SAMN11854274	VIEL00000000.1	na	1307	1307	Streptococcus suis	strain=2017UMN355.92	na	latest	Contig	Major	Full	2019/07/03	ASM656914v1	University of Minnesota	GCA_006569145.1	identical	https://ftp.ncbi.nlm.nih.gov/genomes/all/GCF/006/569/145/GCF_006569145.1_ASM656914v1	na	na	na	haploid	bacteria	2084935	2084935	41.0	0	19	19	NCBI RefSeq	NCBI Prokaryotic Genome Annotation Pipeline (PGAP)	08/27/22	2011	1917	55	na
GCF_006568995.1	PRJNA224116	SAMN11854253	VIED00000000.1	na	1307	1307	Streptococcus suis	strain=2016UMN125.4	na	latest	Contig	Major	Full	2019/07/03	ASM656899v1	University of Minnesota	GCA_006568995.1	identical	https://ftp.ncbi.nlm.nih.gov/genomes/all/GCF/006/568/995/GCF_006568995.1_ASM656899v1	na	na	na	haploid	bacteria	2045676	2045676	41.0	0	51	51	NCBI RefSeq	NCBI Prokaryotic Genome Annotation Pipeline (PGAP)	08/27/22	1955	1861	59	na
GCF_006569115.1	PRJNA224116	SAMN11854277	VIEI00000000.1	na	1307	1307	Streptococcus suis	strain=2017UMN1435.22	na	latest	Contig	Major	Full	2019/07/03	ASM656911v1	University of Minnesota	GCA_006569115.1	identical	https://ftp.ncbi.nlm.nih.gov/genomes/all/GCF/006/569/115/GCF_006569115.1_ASM656911v1	na	na	na	haploid	bacteria	2122981	2122981	41.0	0	33	33	NCBI RefSeq	NCBI Prokaryotic Genome Annotation Pipeline (PGAP)	08/27/22	2062	1955	57	na
GCF_006569205.1	PRJNA224116	SAMN12147508	VIGD00000000.1	representative genome	118246	118246	Ureibacillus terrenus	strain=ATCC BAA-384	na	latest	Contig	Major	Full	2019/07/03	ASM656920v1	maclea_lab	GCA_006569205.1	identical	https://ftp.ncbi.nlm.nih.gov/genomes/all/GCF/006/569/205/GCF_006569205.1_ASM656920v1	na	na	na	haploid	bacteria	2936851	2936851	42.0	0	80	80	NCBI RefSeq	NCBI Prokaryotic Genome Annotation Pipeline (PGAP)	05/05/23	2959	2820	81	na
GCF_006553035.1	PRJNA224116	SAMN12123268	VHOA00000000.1	representative genome	1380157	1380157	Terrilactibacillus laevilacticus	strain=SK5-6	na	latest	Scaffold	Major	Full	2019/07/03	ASM655303v1	Chulalongkorn University	GCA_006553035.1	identical	https://ftp.ncbi.nlm.nih.gov/genomes/all/GCF/006/553/035/GCF_006553035.1_ASM655303v1	na	na	na	haploid	bacteria	3370458	3369811	36.5	0	27	27	NCBI RefSeq	NCBI Prokaryotic Genome Annotation Pipeline (PGAP)	05/05/23	3148	3018	86	na
GCF_006547345.1	PRJNA224116	SAMN11286142	VHLD00000000.1	na	2562797	2562797	Myxococcus sp. AB022	strain=AB022	na	latest	Contig	Major	Full	2019/07/03	ASM654734v1	Aberystwyth University	GCA_006547345.1	identical	https://ftp.ncbi.nlm.nih.gov/genomes/all/GCF/006/547/345/GCF_006547345.1_ASM654734v1	na	na	na	haploid	bacteria	9062526	9062526	68.5	0	257	257	NCBI RefSeq	NCBI Prokaryotic Genome Annotation Pipeline (PGAP)	07/27/22	7460	7202	78	na
GCF_006568885.1	PRJNA224116	SAMN11774877	VCHI00000000.1	na	173	173	Leptospira interrogans	strain=IP1512016	na	latest	Contig	Major	Full	2019/07/03	ASM656888v1	INRS - Institut Armand-Frappier	GCA_006568885.1	identical	https://ftp.ncbi.nlm.nih.gov/genomes/all/GCF/006/568/885/GCF_006568885.1_ASM656888v1	na	na	na	haploid	bacteria	4531962	4531962	34.5	0	217	217	NCBI RefSeq	NCBI Prokaryotic Genome Annotation Pipeline (PGAP)	08/27/22	3754	3512	42	na
GCF_006568965.1	PRJNA224116	SAMN11854328	VIEF00000000.1	na	1307	1307	Streptococcus suis	strain=2017UMN1562.911	na	latest	Contig	Major	Full	2019/07/03	ASM656896v1	University of Minnesota	GCA_006568965.1	identical	https://ftp.ncbi.nlm.nih.gov/genomes/all/GCF/006/568/965/GCF_006568965.1_ASM656896v1	na	na	na	haploid	bacteria	2171690	2171690	41.0	0	57	57	NCBI RefSeq	NCBI Prokaryotic Genome Annotation Pipeline (PGAP)	08/27/22	2090	1985	56	na
GCF_006575625.1	PRJNA224116	SAMN12141647	na	na	1352	1352	Enterococcus faecium	strain=515	na	latest	Complete Genome	Major	Full	2019/07/04	ASM657562v1	Rice University	GCA_006575625.1	identical	https://ftp.ncbi.nlm.nih.gov/genomes/all/GCF/006/575/625/GCF_006575625.1_ASM657562v1	na	na	na	haploid	bacteria	3115663	3115663	37.5	5	5	5	NCBI RefSeq	NCBI Prokaryotic Genome Annotation Pipeline (PGAP)	08/27/22	3088	2907	93	na
GCF_006547025.1	PRJNA224116	SAMN12142686	na	na	47878	47878	Pseudomonas azotoformans	strain=P45A	na	latest	Complete Genome	Major	Full	2019/07/03	ASM654702v1	Agriculture and Agri-Food Canada and University of Western Ontario	GCA_006547025.1	identical	https://ftp.ncbi.nlm.nih.gov/genomes/all/GCF/006/547/025/GCF_006547025.1_ASM654702v1	na	na	na	haploid	bacteria	6884339	6884339	61.0	1	1	1	NCBI RefSeq	NCBI Prokaryotic Genome Annotation Pipeline (PGAP)	09/21/22	6396	6220	91	na
GCF_006575665.1	PRJNA224116	SAMN12139123	na	representative genome	2591634	2591634	Echinicola soli	strain=LN3S3	na	latest	Complete Genome	Major	Full	2019/07/04	ASM657566v1	Inner Mongolia University	GCA_006575665.1	identical	https://ftp.ncbi.nlm.nih.gov/genomes/all/GCF/006/575/665/GCF_006575665.1_ASM657566v1	na	assembly from type material	na	haploid	bacteria	5550304	5550304	43.5	1	1	1	NCBI RefSeq	NCBI Prokaryotic Genome Annotation Pipeline (PGAP)	10/06/22	4284	4202	60	na
GCF_006568875.1	PRJNA224116	SAMN11774876	VCHH00000000.1	na	173	173	Leptospira interrogans	strain=IP1512015	na	latest	Contig	Major	Full	2019/07/03	ASM656887v1	INRS - Institut Armand-Frappier	GCA_006568875.1	identical	https://ftp.ncbi.nlm.nih.gov/genomes/all/GCF/006/568/875/GCF_006568875.1_ASM656887v1	na	na	na	haploid	bacteria	4535254	4535254	34.5	0	226	226	NCBI RefSeq	NCBI Prokaryotic Genome Annotation Pipeline (PGAP)	08/27/22	3741	3496	42	na
GCF_006547045.1	PRJNA224116	SAMN12136107	na	representative genome	2591633	2591633	Lysobacter alkalisoli	strain=SJ-36	na	latest	Complete Genome	Major	Full	2019/07/03	ASM654704v1	Inner Mongolia University	GCA_006547045.1	identical	https://ftp.ncbi.nlm.nih.gov/genomes/all/GCF/006/547/045/GCF_006547045.1_ASM654704v1	na	assembly from type material	na	haploid	bacteria	3857091	3857091	66.5	1	1	1	NCBI RefSeq	NCBI Prokaryotic Genome Annotation Pipeline (PGAP)	04/23/23	3432	3280	58	na
GCF_006636215.1	PRJNA224116	SAMN12094935	VIFM00000000.1	representative genome	2590453	2590453	Myxococcus llanfairpwllgwyngyllgogerychwyrndrobwllllantysiliogogogochensis	strain=AM401	na	latest	Contig	Major	Full	2019/07/04	ASM663621v1	Aberystwyth University	GCA_006636215.1	identical	https://ftp.ncbi.nlm.nih.gov/genomes/all/GCF/006/636/215/GCF_006636215.1_ASM663621v1	na	assembly from type material	na	haploid	bacteria	12411432	12411432	68.5	0	1077	1077	NCBI RefSeq	NCBI Prokaryotic Genome Annotation Pipeline (PGAP)	05/05/23	10421	9982	95	na
GCF_001748245.1	PRJNA224116	SAMD00052757	BDFO00000000.1	representative genome	708132	708132	Oligoflexus tunisiensis	strain=Shr3	na	latest	Scaffold	Major	Full	2016/06/29	ASM174824v1	National Institute of Genetics	GCA_001748245.1	identical	https://ftp.ncbi.nlm.nih.gov/genomes/all/GCF/001/748/245/GCF_001748245.1_ASM174824v1	na	assembly from type material	na	haploid	bacteria	7569109	7568218	54.0	0	1	1	NCBI RefSeq	NCBI Prokaryotic Genome Annotation Pipeline (PGAP)	05/03/23	6413	6341	59	na
GCF_006569085.1	PRJNA224116	SAMN11854278	VIEH00000000.1	na	1307	1307	Streptococcus suis	strain=2016UMN1524.93	na	latest	Contig	Major	Full	2019/07/03	ASM656908v1	University of Minnesota	GCA_006569085.1	identical	https://ftp.ncbi.nlm.nih.gov/genomes/all/GCF/006/569/085/GCF_006569085.1_ASM656908v1	na	na	na	haploid	bacteria	2031340	2031340	41.0	0	80	80	NCBI RefSeq	NCBI Prokaryotic Genome Annotation Pipeline (PGAP)	08/27/22	2063	1929	55	na
GCF_006569045.1	PRJNA224116	SAMN11774875	VCHG00000000.1	na	173	173	Leptospira interrogans	strain=IP1512014	na	latest	Contig	Major	Full	2019/07/03	ASM656904v1	INRS - Institut Armand-Frappier	GCA_006569045.1	identical	https://ftp.ncbi.nlm.nih.gov/genomes/all/GCF/006/569/045/GCF_006569045.1_ASM656904v1	na	na	na	haploid	bacteria	4541201	4541201	34.5	0	241	241	NCBI RefSeq	NCBI Prokaryotic Genome Annotation Pipeline (PGAP)	08/27/22	3779	3524	42	na
GCF_006636205.1	PRJNA224116	SAMN11394123	VIGB00000000.1	representative genome	2567942	2567942	Kitasatospora acidiphila	strain=MMS16-CNU292	na	latest	Contig	Major	Full	2019/07/04	ASM663620v1	Chungnam National University	GCA_006636205.1	identical	https://ftp.ncbi.nlm.nih.gov/genomes/all/GCF/006/636/205/GCF_006636205.1_ASM663620v1	na	assembly from type material	na	haploid	bacteria	8581260	8581260	71.5	0	3	3	NCBI RefSeq	NCBI Prokaryotic Genome Annotation Pipeline (PGAP)	11/30/22	7937	7274	116	na
GCF_006568945.1	PRJNA224116	SAMN11774874	VCHF00000000.1	na	173	173	Leptospira interrogans	strain=IP1507003	na	latest	Contig	Major	Full	2019/07/03	ASM656894v1	INRS - Institut Armand-Frappier	GCA_006568945.1	identical	https://ftp.ncbi.nlm.nih.gov/genomes/all/GCF/006/568/945/GCF_006568945.1_ASM656894v1	na	na	na	haploid	bacteria	4544834	4544834	34.5	0	283	283	NCBI RefSeq	NCBI Prokaryotic Genome Annotation Pipeline (PGAP)	08/27/22	3800	3545	42	na
GCF_006547355.1	PRJNA224116	SAMN11286146	VHLC00000000.1	na	2562793	2562793	Myxococcus sp. AB036A	strain=AB036A	na	latest	Contig	Major	Full	2019/07/03	ASM654735v1	Aberystwyth University	GCA_006547355.1	identical	https://ftp.ncbi.nlm.nih.gov/genomes/all/GCF/006/547/355/GCF_006547355.1_ASM654735v1	na	na	na	haploid	bacteria	9273113	9273113	68.5	0	266	266	NCBI RefSeq	NCBI Prokaryotic Genome Annotation Pipeline (PGAP)	07/27/22	7733	7456	73	na
GCF_006547305.1	PRJNA224116	SAMN10574394	VHIR00000000.1	na	1686286	1686286	Corynebacterium phoceense	strain=272	na	latest	Contig	Major	Full	2019/07/03	ASM654730v1	Federal University of Bahia	GCA_006547305.1	identical	https://ftp.ncbi.nlm.nih.gov/genomes/all/GCF/006/547/305/GCF_006547305.1_ASM654730v1	na	na	na	haploid	bacteria	2717956	2717956	63.0	0	72	72	NCBI RefSeq	NCBI Prokaryotic Genome Annotation Pipeline (PGAP)	08/27/22	2643	2438	61	na
GCF_006547325.1	PRJNA224116	SAMN11286141	VHLA00000000.1	na	2562798	2562798	Myxococcus sp. CA010	strain=CA010	na	latest	Contig	Major	Full	2019/07/03	ASM654732v1	Aberystwyth University	GCA_006547325.1	identical	https://ftp.ncbi.nlm.nih.gov/genomes/all/GCF/006/547/325/GCF_006547325.1_ASM654732v1	na	na	na	haploid	bacteria	9046872	9046872	68.5	0	250	250	NCBI RefSeq	NCBI Prokaryotic Genome Annotation Pipeline (PGAP)	07/27/22	7446	7193	79	na
GCF_006547065.1	PRJNA224116	SAMN12130707	na	na	2591463	2591463	Brevundimonas sp. M20	strain=M20	na	latest	Complete Genome	Major	Full	2019/07/03	ASM654706v1	Shandong First Medical University	GCA_006547065.1	identical	https://ftp.ncbi.nlm.nih.gov/genomes/all/GCF/006/547/065/GCF_006547065.1_ASM654706v1	na	na	na	haploid	bacteria	3315348	3315348	67.5	1	1	1	NCBI RefSeq	NCBI Prokaryotic Genome Annotation Pipeline (PGAP)	07/27/22	3288	3212	56	na
GCF_016759495.1	PRJNA485481	na	na	na	2801566	2801566	Salmonella phage vB_SenS_ER21	na	na	latest	Complete Genome	Major	Full	2023/04/05	ASM1675949v1	NCBI	GCA_016759495.1	identical	https://ftp.ncbi.nlm.nih.gov/genomes/all/GCF/016/759/495/GCF_016759495.1_ASM1675949v1	na	na	na	haploid	viral	42503	42503	49.5	1	1	1	na	NCBI RefSeq	04/05/23	61	60	1	na
GCF_006659275.1	PRJNA224116	SAMN05225525	LZNP00000000.1	na	28903	28903	Mycoplasmopsis bovis	strain=ZMD	na	latest	Contig	Major	Full	2019/07/05	ASM665927v1	Huazhong Agricultural University	GCA_006659275.1	identical	https://ftp.ncbi.nlm.nih.gov/genomes/all/GCF/006/659/275/GCF_006659275.1_ASM665927v1	na	na	na	haploid	bacteria	901078	901078	29.0	0	80	80	NCBI RefSeq	NCBI Prokaryotic Genome Annotation Pipeline (PGAP)	03/26/23	817	746	39	na
GCF_006658735.1	PRJNA224116	SAMN05181446	LYUM00000000.1	na	28903	28903	Mycoplasmopsis bovis	strain=SY	na	latest	Scaffold	Major	Full	2019/07/05	ASM665873v1	Huazhong Agricultural University	GCA_006658735.1	identical	https://ftp.ncbi.nlm.nih.gov/genomes/all/GCF/006/658/735/GCF_006658735.1_ASM665873v1	na	na	na	haploid	bacteria	906996	906932	29.0	0	97	97	NCBI RefSeq	NCBI Prokaryotic Genome Annotation Pipeline (PGAP)	12/14/22	834	755	40	na
GCF_006658845.1	PRJNA224116	SAMN05213929	LZYL00000000.1	na	28903	28903	Mycoplasmopsis bovis	strain=JS1075	na	latest	Scaffold	Major	Full	2019/07/05	ASM665884v1	Huazhong Agricultural University	GCA_006658845.1	identical	https://ftp.ncbi.nlm.nih.gov/genomes/all/GCF/006/658/845/GCF_006658845.1_ASM665884v1	na	na	na	haploid	bacteria	906007	905903	29.0	0	89	89	NCBI RefSeq	NCBI Prokaryotic Genome Annotation Pipeline (PGAP)	03/26/23	822	754	39	na
GCF_006659155.1	PRJNA224116	SAMN05225339	LZQC00000000.1	na	28903	28903	Mycoplasmopsis bovis	strain=XZ-1	na	latest	Scaffold	Major	Full	2019/07/05	ASM665915v1	Huazhong Agricultural University	GCA_006659155.1	identical	https://ftp.ncbi.nlm.nih.gov/genomes/all/GCF/006/659/155/GCF_006659155.1_ASM665915v1	na	na	na	haploid	bacteria	907156	907015	29.0	0	85	85	NCBI RefSeq	NCBI Prokaryotic Genome Annotation Pipeline (PGAP)	03/26/23	821	752	41	na
GCF_006739545.1	PRJNA224116	SAMD00169831	na	na	823	823	Parabacteroides distasonis	strain=NBRC 113806	na	latest	Complete Genome	Major	Full	2019/06/11	ASM673954v1	Biological Resource Center, National Institute of Technology and Evaluation (NBRC)	GCA_006739545.1	identical	https://ftp.ncbi.nlm.nih.gov/genomes/all/GCF/006/739/545/GCF_006739545.1_ASM673954v1	na	na	na	haploid	bacteria	5179960	5179960	45.0	1	1	1	NCBI RefSeq	NCBI Prokaryotic Genome Annotation Pipeline (PGAP)	10/06/22	4312	4151	105	na
GCF_006658865.1	PRJNA224116	SAMN05219316	LZPP00000000.1	na	28903	28903	Mycoplasmopsis bovis	strain=NNH	na	latest	Scaffold	Major	Full	2019/07/05	ASM665886v1	Huazhong Agricultural University	GCA_006658865.1	identical	https://ftp.ncbi.nlm.nih.gov/genomes/all/GCF/006/658/865/GCF_006658865.1_ASM665886v1	na	na	na	haploid	bacteria	907056	907046	29.0	0	90	90	NCBI RefSeq	NCBI Prokaryotic Genome Annotation Pipeline (PGAP)	03/26/23	819	750	39	na
GCF_006716565.1	PRJNA224116	SAMN11511976	VFPG00000000.1	representative genome	1215925	1215925	Nocardia bhagyanarayanae	strain=DSM 103495	na	latest	Contig	Major	Full	2019/07/08	ASM671656v1	DOE Joint Genome Institute	GCA_006716565.1	identical	https://ftp.ncbi.nlm.nih.gov/genomes/all/GCF/006/716/565/GCF_006716565.1_ASM671656v1	na	assembly from type material	na	haploid	bacteria	7555939	7555939	68.5	0	2	2	NCBI RefSeq	NCBI Prokaryotic Genome Annotation Pipeline (PGAP)	05/05/23	6712	6559	68	na
GCF_006777825.1	PRJNA224116	SAMD00166972	BJSW00000000.1	na	96345	96345	Flavobacterium psychrophilum	strain=NNS2-1804	na	latest	Contig	Major	Full	2019/06/21	ASM677782v1	Kochi University	GCA_006777825.1	identical	https://ftp.ncbi.nlm.nih.gov/genomes/all/GCF/006/777/825/GCF_006777825.1_ASM677782v1	na	na	na	haploid	bacteria	2717076	2717076	32.0	0	147	147	NCBI RefSeq	NCBI Prokaryotic Genome Annotation Pipeline (PGAP)	10/06/22	2481	2410	47	na
GCF_006715485.1	PRJNA224116	SAMN11532073	VFNH00000000.1	na	2572881	2572881	Herbaspirillum sp. SJZ107	strain=SJZ107	na	latest	Scaffold	Major	Full	2019/07/08	ASM671548v1	DOE Joint Genome Institute	GCA_006715485.1	identical	https://ftp.ncbi.nlm.nih.gov/genomes/all/GCF/006/715/485/GCF_006715485.1_ASM671548v1	na	na	na	haploid	bacteria	6724496	6724400	65.5	0	13	13	NCBI RefSeq	NCBI Prokaryotic Genome Annotation Pipeline (PGAP)	07/27/22	5940	5768	83	na
GCF_006704135.1	PRJNA224116	SAMN11784336	VIGS00000000.1	na	2583239	2583239	Micrococcus sp. R8502A1	strain=R8502A1	na	latest	Contig	Major	Full	2019/07/06	ASM670413v1	Institute of Marine and Environmental Technology	GCA_006704135.1	identical	https://ftp.ncbi.nlm.nih.gov/genomes/all/GCF/006/704/135/GCF_006704135.1_ASM670413v1	na	na	na	haploid	bacteria	2432121	2432121	72.5	0	128	128	NCBI RefSeq	NCBI Prokaryotic Genome Annotation Pipeline (PGAP)	07/27/22	2273	2149	57	na
GCF_006715085.1	PRJNA224116	SAMN11512387	VFMM00000000.1	representative genome	236068	236068	Kribbella jejuensis	strain=DSM 17305	na	latest	Contig	Major	Full	2019/07/08	ASM671508v1	DOE Joint Genome Institute	GCA_006715085.1	identical	https://ftp.ncbi.nlm.nih.gov/genomes/all/GCF/006/715/085/GCF_006715085.1_ASM671508v1	na	assembly from type material	na	haploid	bacteria	7505702	7505702	68.5	0	4	4	NCBI RefSeq	NCBI Prokaryotic Genome Annotation Pipeline (PGAP)	02/13/23	7350	7255	65	na
GCF_006716345.1	PRJNA224116	SAMN11512363	VFOX00000000.1	representative genome	69368	69368	Microbacterium saperdae	strain=DSM 20169	na	latest	Contig	Major	Full	2019/07/08	ASM671634v1	DOE Joint Genome Institute	GCA_006716345.1	identical	https://ftp.ncbi.nlm.nih.gov/genomes/all/GCF/006/716/345/GCF_006716345.1_ASM671634v1	na	assembly from type material	na	haploid	bacteria	4316382	4316382	68.0	0	2	2	NCBI RefSeq	NCBI Prokaryotic Genome Annotation Pipeline (PGAP)	12/08/22	4143	4070	55	na
GCF_006714895.1	PRJNA224116	SAMN02982988	VFME00000000.1	na	1249978	1249978	Gramella sp. Hel_I_59	strain=Hel_I_59	na	latest	Contig	Major	Full	2019/07/08	ASM671489v1	DOE Joint Genome Institute	GCA_006714895.1	identical	https://ftp.ncbi.nlm.nih.gov/genomes/all/GCF/006/714/895/GCF_006714895.1_ASM671489v1	na	na	na	haploid	bacteria	3436904	3436904	38.0	0	1	1	NCBI RefSeq	NCBI Prokaryotic Genome Annotation Pipeline (PGAP)	04/16/23	3238	3168	61	na
GCF_006659055.1	PRJNA224116	SAMN05225335	LZPY00000000.1	na	28903	28903	Mycoplasmopsis bovis	strain=JX	na	latest	Scaffold	Major	Full	2019/07/05	ASM665905v1	Huazhong Agricultural University	GCA_006659055.1	identical	https://ftp.ncbi.nlm.nih.gov/genomes/all/GCF/006/659/055/GCF_006659055.1_ASM665905v1	na	na	na	haploid	bacteria	908059	907909	29.0	0	95	95	NCBI RefSeq	NCBI Prokaryotic Genome Annotation Pipeline (PGAP)	12/19/22	822	748	41	na
GCF_006659145.1	PRJNA224116	SAMN05225338	LZQB00000000.1	na	28903	28903	Mycoplasmopsis bovis	strain=SD-130626	na	latest	Scaffold	Major	Full	2019/07/05	ASM665914v1	Huazhong Agricultural University	GCA_006659145.1	identical	https://ftp.ncbi.nlm.nih.gov/genomes/all/GCF/006/659/145/GCF_006659145.1_ASM665914v1	na	na	na	haploid	bacteria	893427	893295	29.0	0	92	92	NCBI RefSeq	NCBI Prokaryotic Genome Annotation Pipeline (PGAP)	03/26/23	806	732	40	na
GCF_006715725.1	PRJNA224116	SAMN11510411	VFNU00000000.1	na	2768445	2768445	Nocardioides sp. SLBN-35	strain=SLBN-35	na	latest	Contig	Major	Full	2019/07/08	ASM671572v1	DOE Joint Genome Institute	GCA_006715725.1	identical	https://ftp.ncbi.nlm.nih.gov/genomes/all/GCF/006/715/725/GCF_006715725.1_ASM671572v1	na	na	na	haploid	bacteria	5367947	5367947	72.0	0	1	1	NCBI RefSeq	NCBI Prokaryotic Genome Annotation Pipeline (PGAP)	09/21/22	5225	5129	55	na
GCF_006658785.1	PRJNA224116	SAMN05181447	LYUN00000000.1	na	28903	28903	Mycoplasmopsis bovis	strain=DYrengong	na	latest	Contig	Major	Full	2019/07/05	ASM665878v1	Huazhong Agricultural University	GCA_006658785.1	identical	https://ftp.ncbi.nlm.nih.gov/genomes/all/GCF/006/658/785/GCF_006658785.1_ASM665878v1	na	na	na	haploid	bacteria	903902	903902	29.0	0	85	85	NCBI RefSeq	NCBI Prokaryotic Genome Annotation Pipeline (PGAP)	12/13/22	823	741	41	na
GCF_006658855.1	PRJNA224116	SAMN05213930	LZYK00000000.1	na	28903	28903	Mycoplasmopsis bovis	strain=F150tu	na	latest	Scaffold	Major	Full	2019/07/05	ASM665885v1	Huazhong Agricultural University	GCA_006658855.1	identical	https://ftp.ncbi.nlm.nih.gov/genomes/all/GCF/006/658/855/GCF_006658855.1_ASM665885v1	na	na	na	haploid	bacteria	894347	894299	29.0	0	97	97	NCBI RefSeq	NCBI Prokaryotic Genome Annotation Pipeline (PGAP)	03/26/23	815	728	43	na
GCF_006659255.1	PRJNA224116	SAMN05225527	LZPF00000000.1	na	28903	28903	Mycoplasmopsis bovis	strain=HB0801-RG	na	latest	Scaffold	Major	Full	2019/07/05	ASM665925v1	Huazhong Agricultural University	GCA_006659255.1	identical	https://ftp.ncbi.nlm.nih.gov/genomes/all/GCF/006/659/255/GCF_006659255.1_ASM665925v1	na	na	na	haploid	bacteria	902174	902065	29.0	0	100	100	NCBI RefSeq	NCBI Prokaryotic Genome Annotation Pipeline (PGAP)	03/26/23	815	738	39	na
GCF_006717145.1	PRJNA224116	SAMN12024894	VFQF00000000.1	representative genome	412689	412689	Humibacillus xanthopallidus	strain=DSM 21776	na	latest	Contig	Major	Full	2019/07/08	ASM671714v1	DOE Joint Genome Institute	GCA_006717145.1	identical	https://ftp.ncbi.nlm.nih.gov/genomes/all/GCF/006/717/145/GCF_006717145.1_ASM671714v1	na	assembly from type material	na	haploid	bacteria	5390744	5390744	70.5	0	3	3	NCBI RefSeq	NCBI Prokaryotic Genome Annotation Pipeline (PGAP)	05/05/23	4764	4657	58	na
GCF_006716215.1	PRJNA224116	SAMN11512361	VFOT00000000.1	na	1920191	1920191	Delftia sp. HK171	strain=HK171	na	latest	Scaffold	Major	Full	2019/07/08	ASM671621v1	DOE Joint Genome Institute	GCA_006716215.1	identical	https://ftp.ncbi.nlm.nih.gov/genomes/all/GCF/006/716/215/GCF_006716215.1_ASM671621v1	na	na	na	haploid	bacteria	6467676	6467191	66.5	0	17	17	NCBI RefSeq	NCBI Prokaryotic Genome Annotation Pipeline (PGAP)	09/17/22	5893	5769	74	na
GCF_006658725.1	PRJNA224116	SAMN05180806	LYUL00000000.1	na	28903	28903	Mycoplasmopsis bovis	strain=LJ1225	na	latest	Scaffold	Major	Full	2019/07/05	ASM665872v1	Huazhong Agricultural University	GCA_006658725.1	identical	https://ftp.ncbi.nlm.nih.gov/genomes/all/GCF/006/658/725/GCF_006658725.1_ASM665872v1	na	na	na	haploid	bacteria	906020	906002	29.0	0	90	90	NCBI RefSeq	NCBI Prokaryotic Genome Annotation Pipeline (PGAP)	12/19/22	828	748	41	na
GCF_006704265.1	PRJNA224116	SAMN12150428	VIKA00000000.1	na	2592070	2592070	Elioraea sp. Yellowstone	strain=Yellowstone	na	latest	Contig	Major	Full	2019/07/07	ASM670426v1	Bellevue University	GCA_006704265.1	identical	https://ftp.ncbi.nlm.nih.gov/genomes/all/GCF/006/704/265/GCF_006704265.1_ASM670426v1	na	na	na	haploid	bacteria	3824068	3824068	72.0	0	358	358	NCBI RefSeq	NCBI Prokaryotic Genome Annotation Pipeline (PGAP)	07/27/22	3872	3648	53	na
GCF_006741355.1	PRJNA224116	SAMD00112300	na	na	1352	1352	Enterococcus faecium	strain=QU 50	na	latest	Complete Genome	Major	Full	2019/03/28	ASM674135v1	NODAI Genome Research Center, Tokyo University of Agriculture	GCA_006741355.1	identical	https://ftp.ncbi.nlm.nih.gov/genomes/all/GCF/006/741/355/GCF_006741355.1_ASM674135v1	na	na	na	haploid	bacteria	2749658	2749658	38.0	3	3	3	NCBI RefSeq	NCBI Prokaryotic Genome Annotation Pipeline (PGAP)	12/31/22	2690	2450	92	25670701;31123015
GCF_006778265.1	PRJNA224116	SAMD00166976	BJTA00000000.1	na	96345	96345	Flavobacterium psychrophilum	strain=NNS7-1804	na	latest	Contig	Major	Full	2019/06/21	ASM677826v1	Kochi University	GCA_006778265.1	identical	https://ftp.ncbi.nlm.nih.gov/genomes/all/GCF/006/778/265/GCF_006778265.1_ASM677826v1	na	na	na	haploid	bacteria	2717677	2717677	32.0	0	144	144	NCBI RefSeq	NCBI Prokaryotic Genome Annotation Pipeline (PGAP)	10/06/22	2480	2410	47	na
GCF_006658745.1	PRJNA224116	SAMN05181254	LYZB00000000.1	na	28903	28903	Mycoplasmopsis bovis	strain=F150niu	na	latest	Scaffold	Major	Full	2019/07/05	ASM665874v1	Huazhong Agricultural University	GCA_006658745.1	identical	https://ftp.ncbi.nlm.nih.gov/genomes/all/GCF/006/658/745/GCF_006658745.1_ASM665874v1	na	na	na	haploid	bacteria	896838	896810	29.0	0	84	84	NCBI RefSeq	NCBI Prokaryotic Genome Annotation Pipeline (PGAP)	12/14/22	811	731	39	na
GCF_006659065.1	PRJNA224116	SAMN05225331	LZPW00000000.1	na	28903	28903	Mycoplasmopsis bovis	strain=WX	na	latest	Contig	Major	Full	2019/07/05	ASM665906v1	Huazhong Agricultural University	GCA_006659065.1	identical	https://ftp.ncbi.nlm.nih.gov/genomes/all/GCF/006/659/065/GCF_006659065.1_ASM665906v1	na	na	na	haploid	bacteria	901995	901995	29.0	0	89	89	NCBI RefSeq	NCBI Prokaryotic Genome Annotation Pipeline (PGAP)	12/19/22	813	740	39	na
GCF_006659165.1	PRJNA224116	SAMN05225435	LZNM00000000.1	na	28903	28903	Mycoplasmopsis bovis	strain=SG	na	latest	Scaffold	Major	Full	2019/07/05	ASM665916v1	Huazhong Agricultural University	GCA_006659165.1	identical	https://ftp.ncbi.nlm.nih.gov/genomes/all/GCF/006/659/165/GCF_006659165.1_ASM665916v1	na	na	na	haploid	bacteria	903151	902972	29.0	0	94	94	NCBI RefSeq	NCBI Prokaryotic Genome Annotation Pipeline (PGAP)	12/14/22	820	744	42	na
GCF_006716885.1	PRJNA224116	SAMN11512329	VFPU00000000.1	representative genome	125288	125288	Ornithinimicrobium humiphilum	strain=DSM 12362	na	latest	Contig	Major	Full	2019/07/08	ASM671688v1	DOE Joint Genome Institute	GCA_006716885.1	identical	https://ftp.ncbi.nlm.nih.gov/genomes/all/GCF/006/716/885/GCF_006716885.1_ASM671688v1	na	assembly from type material	na	haploid	bacteria	3437881	3437881	73.0	0	5	5	NCBI RefSeq	NCBI Prokaryotic Genome Annotation Pipeline (PGAP)	02/13/23	3276	3171	67	na
GCF_006770865.1	PRJNA224116	SAMN07701459	na	na	1255	1255	Pediococcus pentosaceus	strain=JQI-7	na	latest	Complete Genome	Major	Full	2019/07/09	ASM677086v1	BGI	GCA_006770865.1	identical	https://ftp.ncbi.nlm.nih.gov/genomes/all/GCF/006/770/865/GCF_006770865.1_ASM677086v1	na	na	na	haploid	bacteria	1732880	1732880	37.0	1	1	1	NCBI RefSeq	NCBI Prokaryotic Genome Annotation Pipeline (PGAP)	09/19/22	1753	1662	74	na
GCF_006714885.1	PRJNA224116	SAMN05566740	VFMF00000000.1	na	1550235	1550235	Clostridium sp. KNHs216	strain=KNHs216	na	latest	Contig	Major	Full	2019/07/08	ASM671488v1	DOE Joint Genome Institute	GCA_006714885.1	identical	https://ftp.ncbi.nlm.nih.gov/genomes/all/GCF/006/714/885/GCF_006714885.1_ASM671488v1	na	na	na	haploid	bacteria	3945418	3945418	51.5	0	1	1	NCBI RefSeq	NCBI Prokaryotic Genome Annotation Pipeline (PGAP)	04/14/23	3883	3785	67	na
GCF_006681765.1	PRJNA224116	SAMN12154279	VIGK00000000.1	na	573	573	Klebsiella pneumoniae	strain=FK2820	na	latest	Contig	Major	Full	2019/07/05	ASM668176v1	School of Laboratory Medicine and Life Sciences	GCA_006681765.1	identical	https://ftp.ncbi.nlm.nih.gov/genomes/all/GCF/006/681/765/GCF_006681765.1_ASM668176v1	na	na	na	haploid	bacteria	5956585	5956585	56.0	0	66	66	NCBI RefSeq	NCBI Prokaryotic Genome Annotation Pipeline (PGAP)	08/27/22	5920	5648	104	na
GCF_006716585.1	PRJNA224116	SAMN05444419	VFPJ00000000.1	na	55197	55197	Flavobacterium branchiophilum	strain=DSM 24789	na	latest	Contig	Major	Full	2019/07/08	ASM671658v1	DOE Joint Genome Institute	GCA_006716585.1	identical	https://ftp.ncbi.nlm.nih.gov/genomes/all/GCF/006/716/585/GCF_006716585.1_ASM671658v1	na	assembly from type material	na	haploid	bacteria	3789855	3789855	32.5	0	1	1	NCBI RefSeq	NCBI Prokaryotic Genome Annotation Pipeline (PGAP)	03/26/23	3307	3223	57	na
GCF_006777085.1	PRJNA224116	SAMN12158203	na	na	562	562	Escherichia coli	strain=MSHS 133	na	latest	Complete Genome	Major	Full	2019/07/09	ASM677708v1	McGill University	GCA_006777085.1	identical	https://ftp.ncbi.nlm.nih.gov/genomes/all/GCF/006/777/085/GCF_006777085.1_ASM677708v1	na	na	na	haploid	bacteria	5103743	5103743	50.5	2	2	2	NCBI RefSeq	NCBI Prokaryotic Genome Annotation Pipeline (PGAP)	03/19/23	5010	4654	117	31496120
GCF_006715055.1	PRJNA224116	SAMN11512115	VFMN00000000.1	representative genome	402171	402171	Lapillicoccus jejuensis	strain=DSM 18607	na	latest	Contig	Major	Full	2019/07/08	ASM671505v1	DOE Joint Genome Institute	GCA_006715055.1	identical	https://ftp.ncbi.nlm.nih.gov/genomes/all/GCF/006/715/055/GCF_006715055.1_ASM671505v1	na	assembly from type material	na	haploid	bacteria	4579077	4579077	74.0	0	1	1	NCBI RefSeq	NCBI Prokaryotic Genome Annotation Pipeline (PGAP)	05/05/23	4243	4159	56	na
GCF_006715585.1	PRJNA224116	SAMN11510616	VFNN00000000.1	na	2768412	2768412	Arthrobacter sp. SLBN-53	strain=NRRL B-3805	na	latest	Contig	Major	Full	2019/07/08	ASM671558v1	DOE Joint Genome Institute	GCA_006715585.1	identical	https://ftp.ncbi.nlm.nih.gov/genomes/all/GCF/006/715/585/GCF_006715585.1_ASM671558v1	na	na	na	haploid	bacteria	5366707	5366707	67.0	0	1	1	NCBI RefSeq	NCBI Prokaryotic Genome Annotation Pipeline (PGAP)	06/23/23	5145	5062	55	na
GCF_006770485.1	PRJNA224116	SAMN07620858	na	na	1590	1590	Lactiplantibacillus plantarum	strain=pc-26	na	latest	Complete Genome	Major	Full	2019/07/09	ASM677048v1	BGI	GCA_006770485.1	identical	https://ftp.ncbi.nlm.nih.gov/genomes/all/GCF/006/770/485/GCF_006770485.1_ASM677048v1	na	na	na	haploid	bacteria	3303360	3303360	44.0	3	3	3	NCBI RefSeq	NCBI Prokaryotic Genome Annotation Pipeline (PGAP)	10/01/22	3125	3006	93	na
GCF_006778065.1	PRJNA224116	SAMD00166974	BJSY00000000.1	na	96345	96345	Flavobacterium psychrophilum	strain=NNS5-1804	na	latest	Contig	Major	Full	2019/06/21	ASM677806v1	Kochi University	GCA_006778065.1	identical	https://ftp.ncbi.nlm.nih.gov/genomes/all/GCF/006/778/065/GCF_006778065.1_ASM677806v1	na	na	na	haploid	bacteria	2759586	2759586	32.0	0	176	176	NCBI RefSeq	NCBI Prokaryotic Genome Annotation Pipeline (PGAP)	10/06/22	2549	2460	47	na
GCF_006740305.1	PRJNA224116	SAMD00093676	na	na	83684	1584	Lactobacillus delbrueckii subsp. delbrueckii	strain=NBRC 3202	na	latest	Complete Genome	Major	Full	2019/06/14	ASM674030v1	National Institute of Technology and Evaluation	GCA_006740305.1	identical	https://ftp.ncbi.nlm.nih.gov/genomes/all/GCF/006/740/305/GCF_006740305.1_ASM674030v1	na	assembly from type material	na	haploid	bacteria	1910306	1910306	50.0	1	1	1	NCBI RefSeq	NCBI Prokaryotic Genome Annotation Pipeline (PGAP)	09/04/22	1906	1711	111	na
GCF_006716125.1	PRJNA224116	SAMN11512344	VFOM00000000.1	representative genome	1162970	1162970	Homoserinimonas aerilata	strain=DSM 26477	na	latest	Contig	Major	Full	2019/07/08	ASM671612v1	DOE Joint Genome Institute	GCA_006716125.1	identical	https://ftp.ncbi.nlm.nih.gov/genomes/all/GCF/006/716/125/GCF_006716125.1_ASM671612v1	na	assembly from type material	na	haploid	bacteria	2840896	2840896	66.5	0	6	6	NCBI RefSeq	NCBI Prokaryotic Genome Annotation Pipeline (PGAP)	05/05/23	2726	2656	52	na
GCF_006716085.1	PRJNA224116	SAMN11512024	VFON00000000.1	representative genome	55969	55969	Leucobacter komagatae	strain=DSM 8803	na	latest	Contig	Major	Full	2019/07/08	ASM671608v1	DOE Joint Genome Institute	GCA_006716085.1	identical	https://ftp.ncbi.nlm.nih.gov/genomes/all/GCF/006/716/085/GCF_006716085.1_ASM671608v1	na	assembly from type material	na	haploid	bacteria	3752337	3752337	66.5	0	2	2	NCBI RefSeq	NCBI Prokaryotic Genome Annotation Pipeline (PGAP)	05/05/23	3409	3324	61	na
GCF_006740765.1	PRJNA224116	SAMN12141652	na	representative genome	1396826	1396826	Leisingera aquaemixtae	strain=R2C4	na	latest	Complete Genome	Major	Full	2019/07/08	ASM674076v1	US Naval Research Laboratory	GCA_006740765.1	identical	https://ftp.ncbi.nlm.nih.gov/genomes/all/GCF/006/740/765/GCF_006740765.1_ASM674076v1	na	na	na	haploid	bacteria	4380105	4380105	64.5	10	10	10	NCBI RefSeq	NCBI Prokaryotic Genome Annotation Pipeline (PGAP)	03/25/23	4246	4133	72	na
GCF_006766145.1	PRJNA224116	SAMN12168219	na	na	1351	1351	Enterococcus faecalis	strain=DM01	na	latest	Complete Genome	Major	Full	2019/07/09	ASM676614v1	Dongduk Women's University	GCA_006766145.1	identical	https://ftp.ncbi.nlm.nih.gov/genomes/all/GCF/006/766/145/GCF_006766145.1_ASM676614v1	na	na	na	haploid	bacteria	2785968	2785968	37.5	1	1	1	NCBI RefSeq	NCBI Prokaryotic Genome Annotation Pipeline (PGAP)	09/18/22	2682	2594	75	na
GCF_006658535.1	PRJNA224116	SAMN12071682	VFVB00000000.1	na	2589936	2589936	Mesorhizobium sp. B2-4-13	strain=B2-4-13	na	latest	Contig	Major	Full	2019/06/24	ASM665853v1	Curtin University	GCA_006658535.1	identical	https://ftp.ncbi.nlm.nih.gov/genomes/all/GCF/006/658/535/GCF_006658535.1_ASM665853v1	na	na	na	haploid	bacteria	6230826	6230826	62.5	0	26	26	NCBI RefSeq	NCBI Prokaryotic Genome Annotation Pipeline (PGAP)	05/07/23	6013	5851	62	na
GCF_006716545.1	PRJNA224116	SAMN05877867	VFPF00000000.1	na	337005	337005	Microcella putealis	strain=DSM 19627	na	latest	Contig	Major	Full	2019/07/08	ASM671654v1	DOE Joint Genome Institute	GCA_006716545.1	identical	https://ftp.ncbi.nlm.nih.gov/genomes/all/GCF/006/716/545/GCF_006716545.1_ASM671654v1	na	assembly from type material	na	haploid	bacteria	2547662	2547662	69.0	0	6	6	NCBI RefSeq	NCBI Prokaryotic Genome Annotation Pipeline (PGAP)	09/17/22	2466	2393	50	na
GCF_006716695.1	PRJNA224116	SAMN11512783	VFPN00000000.1	representative genome	244735	244735	Klugiella xanthotipulae	strain=DSM 18031	na	latest	Contig	Major	Full	2019/07/08	ASM671669v1	DOE Joint Genome Institute	GCA_006716695.1	identical	https://ftp.ncbi.nlm.nih.gov/genomes/all/GCF/006/716/695/GCF_006716695.1_ASM671669v1	na	assembly from type material	na	haploid	bacteria	2984076	2984076	62.5	0	4	4	NCBI RefSeq	NCBI Prokaryotic Genome Annotation Pipeline (PGAP)	05/05/23	2694	2606	55	na
GCF_006716575.1	PRJNA224116	SAMN12024797	VFPI00000000.1	representative genome	1500506	1500506	Halopolyspora algeriensis	strain=DSM 46680	na	latest	Contig	Major	Full	2019/07/08	ASM671657v1	DOE Joint Genome Institute	GCA_006716575.1	identical	https://ftp.ncbi.nlm.nih.gov/genomes/all/GCF/006/716/575/GCF_006716575.1_ASM671657v1	na	assembly from type material	na	haploid	bacteria	4526911	4526911	68.0	0	9	9	NCBI RefSeq	NCBI Prokaryotic Genome Annotation Pipeline (PGAP)	03/25/23	4289	4143	67	na
GCF_006717075.1	PRJNA224116	SAMN12024758	VFQC00000000.1	representative genome	405555	405555	Haloactinospora alba	strain=DSM 45015	na	latest	Contig	Major	Full	2019/07/08	ASM671707v1	DOE Joint Genome Institute	GCA_006717075.1	identical	https://ftp.ncbi.nlm.nih.gov/genomes/all/GCF/006/717/075/GCF_006717075.1_ASM671707v1	na	assembly from type material	na	haploid	bacteria	4935250	4935250	68.5	0	4	4	NCBI RefSeq	NCBI Prokaryotic Genome Annotation Pipeline (PGAP)	05/05/23	4577	4431	72	na
GCF_006715095.1	PRJNA224116	SAMN11512944	VFMO00000000.1	representative genome	587872	587872	Yimella lutea	strain=DSM 19828	na	latest	Contig	Major	Full	2019/07/08	ASM671509v1	DOE Joint Genome Institute	GCA_006715095.1	identical	https://ftp.ncbi.nlm.nih.gov/genomes/all/GCF/006/715/095/GCF_006715095.1_ASM671509v1	na	assembly from type material	na	haploid	bacteria	3533116	3533116	66.5	0	1	1	NCBI RefSeq	NCBI Prokaryotic Genome Annotation Pipeline (PGAP)	05/05/23	3461	3301	87	na
GCF_006658635.1	PRJNA224116	SAMN03770700	LFJD00000000.1	na	1141174	1141174	Bradyrhizobium sp. UNPA324	strain=UNPA324	na	latest	Scaffold	Major	Full	2019/07/05	ASM665863v1	University of Minnesota	GCA_006658635.1	identical	https://ftp.ncbi.nlm.nih.gov/genomes/all/GCF/006/658/635/GCF_006658635.1_ASM665863v1	na	na	na	haploid	bacteria	7270970	7270530	64.0	0	4	4	NCBI RefSeq	NCBI Prokaryotic Genome Annotation Pipeline (PGAP)	05/27/23	6930	6794	56	na
GCF_006715175.1	PRJNA224116	SAMN11513125	VFMQ00000000.1	representative genome	2036	2036	Curtobacterium citreum	strain=DSM 20528	na	latest	Contig	Major	Full	2019/07/08	ASM671517v1	DOE Joint Genome Institute	GCA_006715175.1	identical	https://ftp.ncbi.nlm.nih.gov/genomes/all/GCF/006/715/175/GCF_006715175.1_ASM671517v1	na	assembly from type material	na	haploid	bacteria	3612036	3612036	71.5	0	1	1	NCBI RefSeq	NCBI Prokaryotic Genome Annotation Pipeline (PGAP)	04/24/23	3453	3370	62	na
GCF_006716305.1	PRJNA224116	SAMN11512782	VFOU00000000.1	representative genome	1027633	1027633	Enteractinococcus coprophilus	strain=DSM 24083	na	latest	Contig	Major	Full	2019/07/08	ASM671630v1	DOE Joint Genome Institute	GCA_006716305.1	identical	https://ftp.ncbi.nlm.nih.gov/genomes/all/GCF/006/716/305/GCF_006716305.1_ASM671630v1	na	assembly from type material	na	haploid	bacteria	2879712	2879712	56.5	0	6	6	NCBI RefSeq	NCBI Prokaryotic Genome Annotation Pipeline (PGAP)	05/05/23	2674	2598	56	na
GCF_006717035.1	PRJNA224116	SAMN12024687	VFQD00000000.1	na	1275	1275	Kocuria rosea	strain=DSM 20447	na	latest	Contig	Major	Full	2019/07/08	ASM671703v1	DOE Joint Genome Institute	GCA_006717035.1	identical	https://ftp.ncbi.nlm.nih.gov/genomes/all/GCF/006/717/035/GCF_006717035.1_ASM671703v1	na	assembly from type material	na	haploid	bacteria	3881675	3881675	72.5	0	9	9	NCBI RefSeq	NCBI Prokaryotic Genome Annotation Pipeline (PGAP)	05/18/23	3578	3453	61	na
GCF_006777065.1	PRJNA224116	SAMN12158201	na	na	562	562	Escherichia coli	strain=MSHS 472	na	latest	Complete Genome	Major	Full	2019/07/09	ASM677706v1	McGill University	GCA_006777065.1	identical	https://ftp.ncbi.nlm.nih.gov/genomes/all/GCF/006/777/065/GCF_006777065.1_ASM677706v1	na	na	na	haploid	bacteria	4932910	4932910	50.5	2	2	2	NCBI RefSeq	NCBI Prokaryotic Genome Annotation Pipeline (PGAP)	03/19/23	4792	4452	121	31496120
GCF_006777945.1	PRJNA224116	SAMD00166973	BJSX00000000.1	na	96345	96345	Flavobacterium psychrophilum	strain=NNS4-1804	na	latest	Contig	Major	Full	2019/06/21	ASM677794v1	Kochi University	GCA_006777945.1	identical	https://ftp.ncbi.nlm.nih.gov/genomes/all/GCF/006/777/945/GCF_006777945.1_ASM677794v1	na	na	na	haploid	bacteria	2668540	2668540	32.0	0	153	153	NCBI RefSeq	NCBI Prokaryotic Genome Annotation Pipeline (PGAP)	10/06/22	2453	2386	45	na
GCF_005869145.1	PRJNA224116	SAMN11468944	VBVB00000000.1	na	562	562	Escherichia coli	strain=LL2	na	latest	Contig	Major	Full	2019/07/09	ASM586914v1	University of California Irvine	GCA_005869145.1	identical	https://ftp.ncbi.nlm.nih.gov/genomes/all/GCF/005/869/145/GCF_005869145.1_ASM586914v1	na	na	na	haploid	bacteria	5224693	5224693	50.5	3	5	5	NCBI RefSeq	NCBI Prokaryotic Genome Annotation Pipeline (PGAP)	06/25/23	5162	4863	124	na
GCF_006783905.1	PRJNA224116	SAMN11511978	VFPE00000000.1	representative genome	1263636	1263636	Microbacterium kyungheense	strain=DSM 105492	na	latest	Contig	Major	Full	2019/07/08	ASM678390v1	DOE Joint Genome Institute	GCA_006783905.1	identical	https://ftp.ncbi.nlm.nih.gov/genomes/all/GCF/006/783/905/GCF_006783905.1_ASM678390v1	na	assembly from type material	na	haploid	bacteria	4276286	4276286	70.5	0	9	9	NCBI RefSeq	NCBI Prokaryotic Genome Annotation Pipeline (PGAP)	05/05/23	3934	3840	56	na
GCF_006704185.1	PRJNA224116	SAMN11890406	na	na	1585	1584	Lactobacillus delbrueckii subsp. bulgaricus	strain=KLDS1.1011	na	latest	Complete Genome	Major	Full	2019/07/07	ASM670418v1	Northeast Agricultural University	GCA_006704185.1	identical	https://ftp.ncbi.nlm.nih.gov/genomes/all/GCF/006/704/185/GCF_006704185.1_ASM670418v1	na	na	na	haploid	bacteria	1887491	1887491	49.5	1	1	1	NCBI RefSeq	NCBI Prokaryotic Genome Annotation Pipeline (PGAP)	08/27/22	2019	1734	125	na
GCF_006715795.1	PRJNA224116	SAMN11510421	VFNW00000000.1	na	542	542	Zymomonas mobilis	strain=NRRL B-23394	na	latest	Contig	Major	Full	2019/07/08	ASM671579v1	DOE Joint Genome Institute	GCA_006715795.1	identical	https://ftp.ncbi.nlm.nih.gov/genomes/all/GCF/006/715/795/GCF_006715795.1_ASM671579v1	na	na	na	haploid	bacteria	2023540	2023540	46.0	0	4	4	NCBI RefSeq	NCBI Prokaryotic Genome Annotation Pipeline (PGAP)	09/17/22	1846	1755	63	na
GCF_006716815.1	PRJNA224116	SAMN12025723	VFPS00000000.1	representative genome	33885	33885	Microbacterium lacticum	strain=DSM 20427	na	latest	Contig	Major	Full	2019/07/08	ASM671681v1	DOE Joint Genome Institute	GCA_006716815.1	identical	https://ftp.ncbi.nlm.nih.gov/genomes/all/GCF/006/716/815/GCF_006716815.1_ASM671681v1	na	assembly from type material	na	haploid	bacteria	3086904	3086904	70.0	0	9	9	NCBI RefSeq	NCBI Prokaryotic Genome Annotation Pipeline (PGAP)	04/28/23	3073	2861	53	na
GCF_006715545.1	PRJNA224116	SAMN11512353	VFNK00000000.1	na	246167	246167	Vibrio crassostreae	strain=SOB1_2	na	latest	Scaffold	Major	Full	2019/07/08	ASM671554v1	DOE Joint Genome Institute	GCA_006715545.1	identical	https://ftp.ncbi.nlm.nih.gov/genomes/all/GCF/006/715/545/GCF_006715545.1_ASM671554v1	na	na	na	haploid	bacteria	5117981	5117400	44.0	0	19	19	NCBI RefSeq	NCBI Prokaryotic Genome Annotation Pipeline (PGAP)	09/17/22	4522	4398	98	na
GCF_006716625.1	PRJNA224116	SAMN12061318	na	na	2130	2130	Ureaplasma urealyticum	strain=132	na	latest	Complete Genome	Major	Full	2019/07/08	ASM671662v1	Sir Run Run Shaw Hospital, Zhejiang University School of Medicine	GCA_006716625.1	identical	https://ftp.ncbi.nlm.nih.gov/genomes/all/GCF/006/716/625/GCF_006716625.1_ASM671662v1	na	na	na	haploid	bacteria	825366	825366	25.5	1	1	1	NCBI RefSeq	NCBI Prokaryotic Genome Annotation Pipeline (PGAP)	09/21/22	684	639	39	na
GCF_006742065.1	PRJNA224116	SAMD00169824	na	na	1492	1492	Clostridium butyricum	strain=NBRC 13949	na	latest	Complete Genome	Major	Full	2019/06/11	ASM674206v1	Biological Resource Center, National Institute of Technology and Evaluation (NBRC)	GCA_006742065.1	identical	https://ftp.ncbi.nlm.nih.gov/genomes/all/GCF/006/742/065/GCF_006742065.1_ASM674206v1	na	assembly from type material	na	haploid	bacteria	4705096	4705096	28.5	4	4	4	NCBI RefSeq	NCBI Prokaryotic Genome Annotation Pipeline (PGAP)	04/14/23	4330	4167	121	na
GCF_006716005.1	PRJNA224116	SAMN11510854	VFOI00000000.1	na	542	542	Zymomonas mobilis	strain=DSM 12494	na	latest	Contig	Major	Full	2019/07/08	ASM671600v1	DOE Joint Genome Institute	GCA_006716005.1	identical	https://ftp.ncbi.nlm.nih.gov/genomes/all/GCF/006/716/005/GCF_006716005.1_ASM671600v1	na	na	na	haploid	bacteria	2110151	2110151	46.0	0	5	5	NCBI RefSeq	NCBI Prokaryotic Genome Annotation Pipeline (PGAP)	09/17/22	1903	1798	58	na
GCF_006777105.1	PRJNA224116	SAMN10716289	na	na	2130	2130	Ureaplasma urealyticum	strain=315	na	latest	Complete Genome	Major	Full	2019/07/09	ASM677710v1	Sir Run Run Shaw Hospital, Zhejiang University School of Medicine	GCA_006777105.1	identical	https://ftp.ncbi.nlm.nih.gov/genomes/all/GCF/006/777/105/GCF_006777105.1_ASM677710v1	na	na	na	haploid	bacteria	853955	853955	25.5	1	1	1	NCBI RefSeq	NCBI Prokaryotic Genome Annotation Pipeline (PGAP)	07/14/23	702	658	39	na
GCF_006715975.1	PRJNA224116	SAMN11510615	VFOF00000000.1	na	542	542	Zymomonas mobilis	strain=AN0101	na	latest	Contig	Major	Full	2019/07/08	ASM671597v1	DOE Joint Genome Institute	GCA_006715975.1	identical	https://ftp.ncbi.nlm.nih.gov/genomes/all/GCF/006/715/975/GCF_006715975.1_ASM671597v1	na	na	na	haploid	bacteria	2103871	2103871	46.0	0	7	7	NCBI RefSeq	NCBI Prokaryotic Genome Annotation Pipeline (PGAP)	09/17/22	1872	1778	63	na
GCF_006715495.1	PRJNA224116	SAMN11532054	VFNI00000000.1	na	2572917	2572917	Herbaspirillum sp. SJZ106	strain=SJZ106	na	latest	Scaffold	Major	Full	2019/07/08	ASM671549v1	DOE Joint Genome Institute	GCA_006715495.1	identical	https://ftp.ncbi.nlm.nih.gov/genomes/all/GCF/006/715/495/GCF_006715495.1_ASM671549v1	na	na	na	haploid	bacteria	4576925	4576827	63.0	0	14	14	NCBI RefSeq	NCBI Prokaryotic Genome Annotation Pipeline (PGAP)	07/27/22	4153	4066	58	na
GCF_006715935.1	PRJNA224116	SAMN11510419	VFOD00000000.1	na	542	542	Zymomonas mobilis	strain=NRRL B-4492	na	latest	Contig	Major	Full	2019/07/08	ASM671593v1	DOE Joint Genome Institute	GCA_006715935.1	identical	https://ftp.ncbi.nlm.nih.gov/genomes/all/GCF/006/715/935/GCF_006715935.1_ASM671593v1	na	na	na	haploid	bacteria	2037465	2037465	46.0	0	5	5	NCBI RefSeq	NCBI Prokaryotic Genome Annotation Pipeline (PGAP)	09/17/22	1866	1768	69	na
GCF_006777025.1	PRJNA224116	SAMN10386365	na	na	46256	46256	Weissella hellenica	strain=0916-4-2	na	latest	Complete Genome	Major	Full	2019/07/09	ASM677702v1	Teikyo University Institute of Medical Mycology	GCA_006777025.1	identical	https://ftp.ncbi.nlm.nih.gov/genomes/all/GCF/006/777/025/GCF_006777025.1_ASM677702v1	na	na	na	haploid	bacteria	1937540	1937540	36.5	3	3	3	NCBI RefSeq	NCBI Prokaryotic Genome Annotation Pipeline (PGAP)	04/14/23	1952	1813	104	na
GCF_006777045.1	PRJNA224116	SAMN12158196	na	na	2592065	562	Escherichia coli O1:H42	strain=CLSC36	na	latest	Complete Genome	Major	Full	2019/07/09	ASM677704v1	McGill University	GCA_006777045.1	identical	https://ftp.ncbi.nlm.nih.gov/genomes/all/GCF/006/777/045/GCF_006777045.1_ASM677704v1	na	na	na	haploid	bacteria	5278774	5278774	50.0	2	2	2	NCBI RefSeq	NCBI Prokaryotic Genome Annotation Pipeline (PGAP)	03/13/23	5062	4731	114	31496120
GCF_006715985.1	PRJNA224116	SAMN11510855	VFOH00000000.1	na	542	542	Zymomonas mobilis	strain=DSM 12495	na	latest	Contig	Major	Full	2019/07/08	ASM671598v1	DOE Joint Genome Institute	GCA_006715985.1	identical	https://ftp.ncbi.nlm.nih.gov/genomes/all/GCF/006/715/985/GCF_006715985.1_ASM671598v1	na	na	na	haploid	bacteria	2074423	2074423	46.0	0	3	3	NCBI RefSeq	NCBI Prokaryotic Genome Annotation Pipeline (PGAP)	09/17/22	1888	1785	57	na
GCF_006715005.1	PRJNA224116	SAMN12025734	VFMJ00000000.1	na	615	615	Serratia marcescens	strain=106R	na	latest	Contig	Major	Full	2019/07/08	ASM671500v1	DOE Joint Genome Institute	GCA_006715005.1	identical	https://ftp.ncbi.nlm.nih.gov/genomes/all/GCF/006/715/005/GCF_006715005.1_ASM671500v1	na	na	na	haploid	bacteria	5568607	5568607	59.0	0	2	2	NCBI RefSeq	NCBI Prokaryotic Genome Annotation Pipeline (PGAP)	09/17/22	5407	5233	124	na
GCF_006778345.1	PRJNA224116	SAMD00166977	BJTD00000000.1	na	96345	96345	Flavobacterium psychrophilum	strain=KKAC-1706	na	latest	Contig	Major	Full	2019/06/28	ASM677834v1	Kochi University	GCA_006778345.1	identical	https://ftp.ncbi.nlm.nih.gov/genomes/all/GCF/006/778/345/GCF_006778345.1_ASM677834v1	na	na	na	haploid	bacteria	2680547	2680547	32.0	0	160	160	NCBI RefSeq	NCBI Prokaryotic Genome Annotation Pipeline (PGAP)	07/14/23	2468	2396	45	na
GCF_006715565.1	PRJNA224116	SAMN11510848	VFNL00000000.1	na	2768458	2768458	Microbacterium sp. SLBN-154	strain=SLBN-154	na	latest	Contig	Major	Full	2019/07/08	ASM671556v1	DOE Joint Genome Institute	GCA_006715565.1	identical	https://ftp.ncbi.nlm.nih.gov/genomes/all/GCF/006/715/565/GCF_006715565.1_ASM671556v1	na	na	na	haploid	bacteria	3572005	3572005	69.5	0	1	1	NCBI RefSeq	NCBI Prokaryotic Genome Annotation Pipeline (PGAP)	12/13/22	3466	3398	52	na
GCF_006711125.1	PRJNA224116	SAMN11894222	na	na	615	615	Serratia marcescens	strain=WVU-004	na	latest	Complete Genome	Major	Full	2019/07/08	ASM671112v1	West Virginia University	GCA_006711125.1	identical	https://ftp.ncbi.nlm.nih.gov/genomes/all/GCF/006/711/125/GCF_006711125.1_ASM671112v1	na	na	na	haploid	bacteria	5307451	5307451	59.5	1	1	1	NCBI RefSeq	NCBI Prokaryotic Genome Annotation Pipeline (PGAP)	09/17/22	5086	4928	125	na
GCF_006716425.1	PRJNA224116	SAMN11512342	VFOZ00000000.1	representative genome	1490222	1490222	Actinoallomurus bryophytorum	strain=DSM 102200	na	latest	Contig	Major	Full	2019/07/08	ASM671642v1	DOE Joint Genome Institute	GCA_006716425.1	identical	https://ftp.ncbi.nlm.nih.gov/genomes/all/GCF/006/716/425/GCF_006716425.1_ASM671642v1	na	assembly from type material	na	haploid	bacteria	9466640	9466640	70.0	0	3	3	NCBI RefSeq	NCBI Prokaryotic Genome Annotation Pipeline (PGAP)	05/05/23	8750	8579	80	na
GCF_006704345.1	PRJNA224116	SAMN12162669	VIHF00000000.1	na	287	287	Pseudomonas aeruginosa	strain=PS1977	na	latest	Contig	Major	Full	2019/07/07	ASM670434v1	Northwestern University Feinberg School of Medicine	GCA_006704345.1	identical	https://ftp.ncbi.nlm.nih.gov/genomes/all/GCF/006/704/345/GCF_006704345.1_ASM670434v1	na	na	na	haploid	bacteria	6604131	6604131	66.0	0	110	110	NCBI RefSeq	NCBI Prokaryotic Genome Annotation Pipeline (PGAP)	09/17/22	6238	6052	67	na
GCF_006704485.1	PRJNA224116	SAMN12162662	VIHM00000000.1	na	287	287	Pseudomonas aeruginosa	strain=PS1884	na	latest	Contig	Major	Full	2019/07/07	ASM670448v1	Northwestern University Feinberg School of Medicine	GCA_006704485.1	identical	https://ftp.ncbi.nlm.nih.gov/genomes/all/GCF/006/704/485/GCF_006704485.1_ASM670448v1	na	na	na	haploid	bacteria	6739733	6739733	66.0	0	122	122	NCBI RefSeq	NCBI Prokaryotic Genome Annotation Pipeline (PGAP)	09/17/22	6360	6173	67	na
GCF_005144555.1	PRJNA224116	SAMN11476194	SWJR00000000.1	na	611	28901	Salmonella enterica subsp. enterica serovar Heidelberg	strain=329	na	latest	Contig	Major	Full	2019/07/09	ASM514455v1	Curtin University	GCA_005144555.1	identical	https://ftp.ncbi.nlm.nih.gov/genomes/all/GCF/005/144/555/GCF_005144555.1_ASM514455v1	na	na	na	haploid	bacteria	5069302	5069302	51.5	3	69	69	NCBI RefSeq	NCBI Prokaryotic Genome Annotation Pipeline (PGAP)	10/14/22	5001	4771	117	na
GCF_006658595.1	PRJNA224116	SAMN12087648	VHGK00000000.1	na	470	470	Acinetobacter baumannii	strain=MRSN21681	na	latest	Contig	Major	Full	2019/07/05	ASM665859v1	Walter Reed Army Institute of Research	GCA_006658595.1	identical	https://ftp.ncbi.nlm.nih.gov/genomes/all/GCF/006/658/595/GCF_006658595.1_ASM665859v1	na	na	na	haploid	bacteria	4086552	4086552	39.0	0	192	192	NCBI RefSeq	NCBI Prokaryotic Genome Annotation Pipeline (PGAP)	07/06/23	4015	3851	50	na
GCF_006704885.1	PRJNA224116	SAMN12162696	VIIF00000000.1	na	287	287	Pseudomonas aeruginosa	strain=PASP368	na	latest	Contig	Major	Full	2019/07/07	ASM670488v1	Northwestern University Feinberg School of Medicine	GCA_006704885.1	identical	https://ftp.ncbi.nlm.nih.gov/genomes/all/GCF/006/704/885/GCF_006704885.1_ASM670488v1	na	na	na	haploid	bacteria	6977667	6977667	66.0	0	145	145	NCBI RefSeq	NCBI Prokaryotic Genome Annotation Pipeline (PGAP)	09/17/22	6655	6437	64	na
GCF_006716095.1	PRJNA224116	SAMN11512942	VFOK00000000.1	representative genome	999931	999931	Barrientosiimonas humi	strain=DSM 24617	na	latest	Contig	Major	Full	2019/07/08	ASM671609v1	DOE Joint Genome Institute	GCA_006716095.1	identical	https://ftp.ncbi.nlm.nih.gov/genomes/all/GCF/006/716/095/GCF_006716095.1_ASM671609v1	na	assembly from type material	na	haploid	bacteria	3645552	3645552	72.0	0	2	2	NCBI RefSeq	NCBI Prokaryotic Genome Annotation Pipeline (PGAP)	03/25/23	3424	3351	56	na
GCF_006704255.1	PRJNA224116	SAMN12162674	VIHA00000000.1	na	287	287	Pseudomonas aeruginosa	strain=PA-NM-079	na	latest	Contig	Major	Full	2019/07/07	ASM670425v1	Northwestern University Feinberg School of Medicine	GCA_006704255.1	identical	https://ftp.ncbi.nlm.nih.gov/genomes/all/GCF/006/704/255/GCF_006704255.1_ASM670425v1	na	na	na	haploid	bacteria	7199132	7199132	65.5	0	217	217	NCBI RefSeq	NCBI Prokaryotic Genome Annotation Pipeline (PGAP)	09/17/22	7009	6783	68	na
GCF_006770365.1	PRJNA224116	SAMN07137599	na	na	103855	103855	Bordetella hinzii	strain=4449	na	latest	Complete Genome	Major	Full	2019/07/09	ASM677036v1	Centers for Disease Control and Prevention	GCA_006770365.1	identical	https://ftp.ncbi.nlm.nih.gov/genomes/all/GCF/006/770/365/GCF_006770365.1_ASM677036v1	na	na	na	haploid	bacteria	4898820	4898820	67.0	1	1	1	NCBI RefSeq	NCBI Prokaryotic Genome Annotation Pipeline (PGAP)	09/19/22	4689	4582	75	na
GCF_006704645.1	PRJNA224116	SAMN12162682	VIHS00000000.1	na	287	287	Pseudomonas aeruginosa	strain=OENV139	na	latest	Contig	Major	Full	2019/07/07	ASM670464v1	Northwestern University Feinberg School of Medicine	GCA_006704645.1	identical	https://ftp.ncbi.nlm.nih.gov/genomes/all/GCF/006/704/645/GCF_006704645.1_ASM670464v1	na	na	na	haploid	bacteria	6786588	6786588	66.0	0	108	108	NCBI RefSeq	NCBI Prokaryotic Genome Annotation Pipeline (PGAP)	09/17/22	6402	6201	67	na
GCF_006788895.1	PRJNA224116	SAMN11512386	VFRA00000000.1	representative genome	193384	193384	Rhodoglobus vestalii	strain=DSM 21947	na	latest	Contig	Major	Full	2019/07/09	ASM678889v1	DOE Joint Genome Institute	GCA_006788895.1	identical	https://ftp.ncbi.nlm.nih.gov/genomes/all/GCF/006/788/895/GCF_006788895.1_ASM678889v1	na	assembly from type material	na	haploid	bacteria	2835882	2835882	59.5	0	1	1	NCBI RefSeq	NCBI Prokaryotic Genome Annotation Pipeline (PGAP)	05/05/23	2782	2672	53	na
GCF_006704815.1	PRJNA224116	SAMN12162699	VIIC00000000.1	na	287	287	Pseudomonas aeruginosa	strain=PASP614	na	latest	Contig	Major	Full	2019/07/07	ASM670481v1	Northwestern University Feinberg School of Medicine	GCA_006704815.1	identical	https://ftp.ncbi.nlm.nih.gov/genomes/all/GCF/006/704/815/GCF_006704815.1_ASM670481v1	na	na	na	haploid	bacteria	6784771	6784771	66.0	0	107	107	NCBI RefSeq	NCBI Prokaryotic Genome Annotation Pipeline (PGAP)	09/17/22	6453	6259	68	na
GCF_006704875.1	PRJNA224116	SAMN12162697	VIIE00000000.1	na	287	287	Pseudomonas aeruginosa	strain=PASP375	na	latest	Contig	Major	Full	2019/07/07	ASM670487v1	Northwestern University Feinberg School of Medicine	GCA_006704875.1	identical	https://ftp.ncbi.nlm.nih.gov/genomes/all/GCF/006/704/875/GCF_006704875.1_ASM670487v1	na	na	na	haploid	bacteria	6785831	6785831	66.0	0	103	103	NCBI RefSeq	NCBI Prokaryotic Genome Annotation Pipeline (PGAP)	09/17/22	6443	6255	66	na
GCF_006704955.1	PRJNA224116	SAMN12162693	VIII00000000.1	na	287	287	Pseudomonas aeruginosa	strain=PASP174	na	latest	Contig	Major	Full	2019/07/07	ASM670495v1	Northwestern University Feinberg School of Medicine	GCA_006704955.1	identical	https://ftp.ncbi.nlm.nih.gov/genomes/all/GCF/006/704/955/GCF_006704955.1_ASM670495v1	na	na	na	haploid	bacteria	7072736	7072736	65.5	0	141	141	NCBI RefSeq	NCBI Prokaryotic Genome Annotation Pipeline (PGAP)	09/17/22	6762	6564	65	na
GCF_006705065.1	PRJNA224116	SAMN12162688	VIIN00000000.1	na	287	287	Pseudomonas aeruginosa	strain=PASP107	na	latest	Contig	Major	Full	2019/07/07	ASM670506v1	Northwestern University Feinberg School of Medicine	GCA_006705065.1	identical	https://ftp.ncbi.nlm.nih.gov/genomes/all/GCF/006/705/065/GCF_006705065.1_ASM670506v1	na	na	na	haploid	bacteria	6837137	6837137	66.0	0	104	104	NCBI RefSeq	NCBI Prokaryotic Genome Annotation Pipeline (PGAP)	09/17/22	6498	6304	67	na
GCF_006714955.1	PRJNA224116	SAMN12025737	VFMI00000000.1	na	47917	47917	Serratia fonticola	strain=133R	na	latest	Contig	Major	Full	2019/07/08	ASM671495v1	DOE Joint Genome Institute	GCA_006714955.1	identical	https://ftp.ncbi.nlm.nih.gov/genomes/all/GCF/006/714/955/GCF_006714955.1_ASM671495v1	na	na	na	haploid	bacteria	5692539	5692539	52.0	0	2	2	NCBI RefSeq	NCBI Prokaryotic Genome Annotation Pipeline (PGAP)	09/17/22	5171	4958	130	na
GCF_006704385.1	PRJNA224116	SAMN12162668	VIHG00000000.1	na	287	287	Pseudomonas aeruginosa	strain=PS1955	na	latest	Contig	Major	Full	2019/07/07	ASM670438v1	Northwestern University Feinberg School of Medicine	GCA_006704385.1	identical	https://ftp.ncbi.nlm.nih.gov/genomes/all/GCF/006/704/385/GCF_006704385.1_ASM670438v1	na	na	na	haploid	bacteria	6820851	6820851	66.0	0	229	229	NCBI RefSeq	NCBI Prokaryotic Genome Annotation Pipeline (PGAP)	09/17/22	6591	6346	68	na
GCF_006770345.1	PRJNA224116	SAMN07137595	na	na	103855	103855	Bordetella hinzii	strain=4134	na	latest	Complete Genome	Major	Full	2019/07/09	ASM677034v1	Centers for Disease Control and Prevention	GCA_006770345.1	identical	https://ftp.ncbi.nlm.nih.gov/genomes/all/GCF/006/770/345/GCF_006770345.1_ASM677034v1	na	na	na	haploid	bacteria	5042960	5042960	66.5	1	1	1	NCBI RefSeq	NCBI Prokaryotic Genome Annotation Pipeline (PGAP)	09/18/22	4789	4683	75	na
GCF_006704895.1	PRJNA224116	SAMN12162695	VIIG00000000.1	na	287	287	Pseudomonas aeruginosa	strain=PASP363	na	latest	Contig	Major	Full	2019/07/07	ASM670489v1	Northwestern University Feinberg School of Medicine	GCA_006704895.1	identical	https://ftp.ncbi.nlm.nih.gov/genomes/all/GCF/006/704/895/GCF_006704895.1_ASM670489v1	na	na	na	haploid	bacteria	6906610	6906610	65.5	0	140	140	NCBI RefSeq	NCBI Prokaryotic Genome Annotation Pipeline (PGAP)	09/17/22	6579	6371	68	na
GCF_006740045.1	PRJNA224116	SAMD00018640	na	representative genome	1219032	32013	Comamonas terrigena NBRC 13299	strain=NBRC 13299	na	latest	Complete Genome	Major	Full	2019/06/14	ASM674004v1	National Institute of Technology and Evaluation	GCA_006740045.1	identical	https://ftp.ncbi.nlm.nih.gov/genomes/all/GCF/006/740/045/GCF_006740045.1_ASM674004v1	na	assembly from type material	na	haploid	bacteria	4673011	4673011	65.0	1	1	1	NCBI RefSeq	NCBI Prokaryotic Genome Annotation Pipeline (PGAP)	05/15/23	4248	4086	107	na
GCF_006788875.1	PRJNA224116	SAMN11512529	VFRB00000000.1	representative genome	550448	550448	Microbacterium lindanitolerans	strain=DSM 22422	na	latest	Contig	Major	Full	2019/07/09	ASM678887v1	DOE Joint Genome Institute	GCA_006788875.1	identical	https://ftp.ncbi.nlm.nih.gov/genomes/all/GCF/006/788/875/GCF_006788875.1_ASM678887v1	na	assembly from type material	na	haploid	bacteria	3353670	3353670	64.0	0	1	1	NCBI RefSeq	NCBI Prokaryotic Genome Annotation Pipeline (PGAP)	05/05/23	3281	3203	55	na
GCF_006715105.1	PRJNA224116	SAMN11528553	VFMP00000000.1	na	2572899	2572899	Micromonospora sp. A202	strain=A202	na	latest	Contig	Major	Full	2019/07/08	ASM671510v1	DOE Joint Genome Institute	GCA_006715105.1	identical	https://ftp.ncbi.nlm.nih.gov/genomes/all/GCF/006/715/105/GCF_006715105.1_ASM671510v1	na	na	na	haploid	bacteria	6985424	6985424	71.0	0	1	1	NCBI RefSeq	NCBI Prokaryotic Genome Annotation Pipeline (PGAP)	07/27/22	6533	6357	99	na
GCF_006715445.1	PRJNA224116	SAMN11532055	VFNG00000000.1	na	2572918	2572918	Herbaspirillum sp. SJZ130	strain=SJZ130	na	latest	Scaffold	Major	Full	2019/07/08	ASM671544v1	DOE Joint Genome Institute	GCA_006715445.1	identical	https://ftp.ncbi.nlm.nih.gov/genomes/all/GCF/006/715/445/GCF_006715445.1_ASM671544v1	na	na	na	haploid	bacteria	4576710	4576514	63.0	0	14	14	NCBI RefSeq	NCBI Prokaryotic Genome Annotation Pipeline (PGAP)	07/27/22	4155	4068	58	na
GCF_006782925.1	PRJNA224116	SAMN10518796	RSFD00000000.1	na	1363	1363	Lactococcus garvieae	strain=RTCLI04	na	latest	Contig	Major	Full	2019/07/09	ASM678292v1	ICAR-Directorate of Coldwater Fisheries Research	GCA_006782925.1	identical	https://ftp.ncbi.nlm.nih.gov/genomes/all/GCF/006/782/925/GCF_006782925.1_ASM678292v1	na	na	na	haploid	bacteria	2054885	2054885	38.5	0	35	35	NCBI RefSeq	NCBI Prokaryotic Genome Annotation Pipeline (PGAP)	03/26/23	2022	1937	61	na
GCF_006716015.1	PRJNA224116	SAMN11512346	VFOJ00000000.1	na	246167	246167	Vibrio crassostreae	strain=SOB1_6	na	latest	Scaffold	Major	Full	2019/07/08	ASM671601v1	DOE Joint Genome Institute	GCA_006716015.1	identical	https://ftp.ncbi.nlm.nih.gov/genomes/all/GCF/006/716/015/GCF_006716015.1_ASM671601v1	na	na	na	haploid	bacteria	5171111	5170823	44.0	0	22	22	NCBI RefSeq	NCBI Prokaryotic Genome Annotation Pipeline (PGAP)	09/17/22	4577	4445	101	na
GCF_006777745.1	PRJNA224116	SAMD00166971	BJSV00000000.1	na	96345	96345	Flavobacterium psychrophilum	strain=NNS1-1804	na	latest	Contig	Major	Full	2019/06/21	ASM677774v1	Kochi University	GCA_006777745.1	identical	https://ftp.ncbi.nlm.nih.gov/genomes/all/GCF/006/777/745/GCF_006777745.1_ASM677774v1	na	na	na	haploid	bacteria	2715238	2715238	32.0	0	138	138	NCBI RefSeq	NCBI Prokaryotic Genome Annotation Pipeline (PGAP)	07/14/23	2477	2403	47	na
GCF_006715145.1	PRJNA224116	SAMN11510416	VFMR00000000.1	na	2768457	2768457	Microbacterium sp. SLBN-146	strain=SLBN-146	na	latest	Contig	Major	Full	2019/07/08	ASM671514v1	DOE Joint Genome Institute	GCA_006715145.1	identical	https://ftp.ncbi.nlm.nih.gov/genomes/all/GCF/006/715/145/GCF_006715145.1_ASM671514v1	na	na	na	haploid	bacteria	3608896	3608896	68.0	0	1	1	NCBI RefSeq	NCBI Prokaryotic Genome Annotation Pipeline (PGAP)	09/21/22	3298	3228	52	na
GCF_006715455.1	PRJNA224116	SAMN11532721	VFNF00000000.1	na	2572912	2572912	Bacillus sp. SJZ110	strain=SJZ110	na	latest	Scaffold	Major	Full	2019/07/08	ASM671545v1	DOE Joint Genome Institute	GCA_006715455.1	identical	https://ftp.ncbi.nlm.nih.gov/genomes/all/GCF/006/715/455/GCF_006715455.1_ASM671545v1	na	na	na	haploid	bacteria	4021018	4020922	43.5	0	18	18	NCBI RefSeq	NCBI Prokaryotic Genome Annotation Pipeline (PGAP)	09/17/22	4160	3977	78	na
GCF_006716765.1	PRJNA224116	SAMN12024936	VFPO00000000.1	representative genome	337895	337895	Actinomadura hallensis	strain=DSM 45043	na	latest	Contig	Major	Full	2019/07/08	ASM671676v1	DOE Joint Genome Institute	GCA_006716765.1	identical	https://ftp.ncbi.nlm.nih.gov/genomes/all/GCF/006/716/765/GCF_006716765.1_ASM671676v1	na	assembly from type material	na	haploid	bacteria	6701511	6701511	72.5	0	1	1	NCBI RefSeq	NCBI Prokaryotic Genome Annotation Pipeline (PGAP)	05/05/23	6135	5977	85	na
GCF_006658825.1	PRJNA224116	SAMN05202021	LZCX00000000.1	na	28903	28903	Mycoplasmopsis bovis	strain=1834	na	latest	Scaffold	Major	Full	2019/07/05	ASM665882v1	Huazhong Agricultural University	GCA_006658825.1	identical	https://ftp.ncbi.nlm.nih.gov/genomes/all/GCF/006/658/825/GCF_006658825.1_ASM665882v1	na	na	na	haploid	bacteria	902714	902649	29.0	0	93	93	NCBI RefSeq	NCBI Prokaryotic Genome Annotation Pipeline (PGAP)	12/19/22	829	741	42	na
GCF_006659195.1	PRJNA224116	SAMN05225438	LZNN00000000.1	na	28903	28903	Mycoplasmopsis bovis	strain=GA	na	latest	Scaffold	Major	Full	2019/07/05	ASM665919v1	Huazhong Agricultural University	GCA_006659195.1	identical	https://ftp.ncbi.nlm.nih.gov/genomes/all/GCF/006/659/195/GCF_006659195.1_ASM665919v1	na	na	na	haploid	bacteria	902509	902411	29.0	0	87	87	NCBI RefSeq	NCBI Prokaryotic Genome Annotation Pipeline (PGAP)	03/26/23	822	748	39	na
GCF_006659025.1	PRJNA224116	SAMN05225330	LZPV00000000.1	na	28903	28903	Mycoplasmopsis bovis	strain=DY	na	latest	Scaffold	Major	Full	2019/07/05	ASM665902v1	Huazhong Agricultural University	GCA_006659025.1	identical	https://ftp.ncbi.nlm.nih.gov/genomes/all/GCF/006/659/025/GCF_006659025.1_ASM665902v1	na	na	na	haploid	bacteria	905028	904962	29.0	0	95	95	NCBI RefSeq	NCBI Prokaryotic Genome Annotation Pipeline (PGAP)	03/26/23	834	760	39	na
GCF_006659345.1	PRJNA224116	SAMN05225949	MARC00000000.1	na	28903	28903	Mycoplasmopsis bovis	strain=FX	na	latest	Scaffold	Major	Full	2019/07/05	ASM665934v1	Huazhong Agricultural University	GCA_006659345.1	identical	https://ftp.ncbi.nlm.nih.gov/genomes/all/GCF/006/659/345/GCF_006659345.1_ASM665934v1	na	na	na	haploid	bacteria	913504	913341	29.0	0	117	117	NCBI RefSeq	NCBI Prokaryotic Genome Annotation Pipeline (PGAP)	03/26/23	833	752	47	na
GCF_006658695.1	PRJNA224116	SAMN05180684	MAJE00000000.1	na	28903	28903	Mycoplasmopsis bovis	strain=KF	na	latest	Contig	Major	Full	2019/07/05	ASM665869v1	Huazhong Agricultural University	GCA_006658695.1	identical	https://ftp.ncbi.nlm.nih.gov/genomes/all/GCF/006/658/695/GCF_006658695.1_ASM665869v1	na	na	na	haploid	bacteria	907410	907410	29.0	0	84	84	NCBI RefSeq	NCBI Prokaryotic Genome Annotation Pipeline (PGAP)	03/26/23	824	751	42	na
GCF_006659075.1	PRJNA224116	SAMN05225336	LZPZ00000000.1	na	28903	28903	Mycoplasmopsis bovis	strain=YC	na	latest	Contig	Major	Full	2019/07/05	ASM665907v1	Huazhong Agricultural University	GCA_006659075.1	identical	https://ftp.ncbi.nlm.nih.gov/genomes/all/GCF/006/659/075/GCF_006659075.1_ASM665907v1	na	na	na	haploid	bacteria	893612	893612	29.0	0	84	84	NCBI RefSeq	NCBI Prokaryotic Genome Annotation Pipeline (PGAP)	12/19/22	803	731	39	na
GCF_006658645.1	PRJNA224116	SAMN05178482	LYPO00000000.1	na	28903	28903	Mycoplasmopsis bovis	strain=YL2086	na	latest	Scaffold	Major	Full	2019/07/05	ASM665864v1	Huazhong Agricultural University	GCA_006658645.1	identical	https://ftp.ncbi.nlm.nih.gov/genomes/all/GCF/006/658/645/GCF_006658645.1_ASM665864v1	na	na	na	haploid	bacteria	905899	905793	29.0	0	93	93	NCBI RefSeq	NCBI Prokaryotic Genome Annotation Pipeline (PGAP)	03/26/23	828	745	41	na
GCF_006659125.1	PRJNA224116	SAMN05225337	LZQA00000000.1	na	28903	28903	Mycoplasmopsis bovis	strain=YLrengong	na	latest	Contig	Major	Full	2019/07/05	ASM665912v1	Huazhong Agricultural University	GCA_006659125.1	identical	https://ftp.ncbi.nlm.nih.gov/genomes/all/GCF/006/659/125/GCF_006659125.1_ASM665912v1	na	na	na	haploid	bacteria	904246	904246	29.0	0	84	84	NCBI RefSeq	NCBI Prokaryotic Genome Annotation Pipeline (PGAP)	12/14/22	819	743	39	na
GCF_006715255.1	PRJNA224116	SAMN11510840	VFMW00000000.1	na	2768447	2768447	Phycicoccus sp. SLBN-51	strain=SLBN-51	na	latest	Contig	Major	Full	2019/07/08	ASM671525v1	DOE Joint Genome Institute	GCA_006715255.1	identical	https://ftp.ncbi.nlm.nih.gov/genomes/all/GCF/006/715/255/GCF_006715255.1_ASM671525v1	na	na	na	haploid	bacteria	4301966	4301966	71.5	0	1	1	NCBI RefSeq	NCBI Prokaryotic Genome Annotation Pipeline (PGAP)	06/23/23	4059	3983	55	na
GCF_006658795.1	PRJNA224116	SAMN05201752	LZCW00000000.1	na	28903	28903	Mycoplasmopsis bovis	strain=TY120615	na	latest	Contig	Major	Full	2019/07/05	ASM665879v1	Huazhong Agricultural University	GCA_006658795.1	identical	https://ftp.ncbi.nlm.nih.gov/genomes/all/GCF/006/658/795/GCF_006658795.1_ASM665879v1	na	na	na	haploid	bacteria	902839	902839	29.0	0	95	95	NCBI RefSeq	NCBI Prokaryotic Genome Annotation Pipeline (PGAP)	03/26/23	827	743	41	na
GCF_006658885.1	PRJNA224116	SAMN05219651	LZPQ00000000.1	na	28903	28903	Mycoplasmopsis bovis	strain=YL0724	na	latest	Contig	Major	Full	2019/07/05	ASM665888v1	Huazhong Agricultural University	GCA_006658885.1	identical	https://ftp.ncbi.nlm.nih.gov/genomes/all/GCF/006/658/885/GCF_006658885.1_ASM665888v1	na	na	na	haploid	bacteria	904060	904060	29.0	0	94	94	NCBI RefSeq	NCBI Prokaryotic Genome Annotation Pipeline (PGAP)	12/19/22	825	748	39	na
GCF_006659175.1	PRJNA224116	SAMN05225433	LZNL00000000.1	na	28903	28903	Mycoplasmopsis bovis	strain=BZ	na	latest	Contig	Major	Full	2019/07/05	ASM665917v1	Huazhong Agricultural University	GCA_006659175.1	identical	https://ftp.ncbi.nlm.nih.gov/genomes/all/GCF/006/659/175/GCF_006659175.1_ASM665917v1	na	na	na	haploid	bacteria	905361	905361	29.0	0	91	91	NCBI RefSeq	NCBI Prokaryotic Genome Annotation Pipeline (PGAP)	03/26/23	826	752	41	na
GCF_006658905.1	PRJNA224116	SAMN05224557	LZPR00000000.1	na	28903	28903	Mycoplasmopsis bovis	strain=YJ0719	na	latest	Scaffold	Major	Full	2019/07/05	ASM665890v1	Huazhong Agricultural University	GCA_006658905.1	identical	https://ftp.ncbi.nlm.nih.gov/genomes/all/GCF/006/658/905/GCF_006658905.1_ASM665890v1	na	na	na	haploid	bacteria	902046	902012	29.0	0	86	86	NCBI RefSeq	NCBI Prokaryotic Genome Annotation Pipeline (PGAP)	12/19/22	821	749	39	na
GCF_006659305.1	PRJNA224116	SAMN05225443	LZPE00000000.1	na	28903	28903	Mycoplasmopsis bovis	strain=EZ-2	na	latest	Scaffold	Major	Full	2019/07/05	ASM665930v1	Huazhong Agricultural University	GCA_006659305.1	identical	https://ftp.ncbi.nlm.nih.gov/genomes/all/GCF/006/659/305/GCF_006659305.1_ASM665930v1	na	na	na	haploid	bacteria	898777	898763	29.0	0	94	94	NCBI RefSeq	NCBI Prokaryotic Genome Annotation Pipeline (PGAP)	03/26/23	810	735	39	na
GCF_006658585.1	PRJNA224116	SAMN05004547	LYMD00000000.1	na	28903	28903	Mycoplasmopsis bovis	strain=YL	na	latest	Contig	Major	Full	2019/07/05	ASM665858v1	Huazhong Agricultural University	GCA_006658585.1	identical	https://ftp.ncbi.nlm.nih.gov/genomes/all/GCF/006/658/585/GCF_006658585.1_ASM665858v1	na	na	na	haploid	bacteria	908219	908219	29.0	0	104	104	NCBI RefSeq	NCBI Prokaryotic Genome Annotation Pipeline (PGAP)	12/19/22	843	756	41	na
GCF_006658955.1	PRJNA224116	SAMN05224560	LZPT00000000.1	na	28903	28903	Mycoplasmopsis bovis	strain=SZ	na	latest	Scaffold	Major	Full	2019/07/05	ASM665895v1	Huazhong Agricultural University	GCA_006658955.1	identical	https://ftp.ncbi.nlm.nih.gov/genomes/all/GCF/006/658/955/GCF_006658955.1_ASM665895v1	na	na	na	haploid	bacteria	898673	898525	29.0	0	101	101	NCBI RefSeq	NCBI Prokaryotic Genome Annotation Pipeline (PGAP)	03/26/23	812	743	42	na
GCF_006716205.1	PRJNA224116	SAMN11512390	VFOQ00000000.1	representative genome	297536	297536	Oryzihumus leptocrescens	strain=DSM 18082	na	latest	Contig	Major	Full	2019/07/08	ASM671620v1	DOE Joint Genome Institute	GCA_006716205.1	identical	https://ftp.ncbi.nlm.nih.gov/genomes/all/GCF/006/716/205/GCF_006716205.1_ASM671620v1	na	assembly from type material	na	haploid	bacteria	4270697	4270697	72.0	0	4	4	NCBI RefSeq	NCBI Prokaryotic Genome Annotation Pipeline (PGAP)	05/05/23	4135	4055	62	na
GCF_006659045.1	PRJNA224116	SAMN05225333	LZPX00000000.1	na	28903	28903	Mycoplasmopsis bovis	strain=KLQ	na	latest	Scaffold	Major	Full	2019/07/05	ASM665904v1	Huazhong Agricultural University	GCA_006659045.1	identical	https://ftp.ncbi.nlm.nih.gov/genomes/all/GCF/006/659/045/GCF_006659045.1_ASM665904v1	na	na	na	haploid	bacteria	905525	905434	29.0	0	103	103	NCBI RefSeq	NCBI Prokaryotic Genome Annotation Pipeline (PGAP)	03/26/23	830	760	39	na
GCF_026723925.1	PRJNA485481	na	na	na	2982923	2982923	Salmonella phage MET_P1_001_43	na	na	latest	Complete Genome	Major	Full	2023/04/05	ASM2672392v1	NCBI	GCA_026723925.1	identical	https://ftp.ncbi.nlm.nih.gov/genomes/all/GCF/026/723/925/GCF_026723925.1_ASM2672392v1	na	na	na	haploid	viral	43205	43205	50.0	1	1	1	na	NCBI RefSeq	04/05/23	76	76	0	na
GCF_000721785.1	PRJNA554128	SAMN02744100	AYEO00000000.1	representative genome	1043002	5580	Aureobasidium pullulans EXF-150	strain=EXF-150	na	latest	Scaffold	Major	Full	2014/07/08	Aureobasidium pullulans var. pullulans EXF-150, assembly version 1.0	DOE Joint Genome Institute	GCA_000721785.1	identical	https://ftp.ncbi.nlm.nih.gov/genomes/all/GCF/000/721/785/GCF_000721785.1_Aureobasidium_pullulans_var._pullulans_EXF-150_assembly_version_1.0	na	na	na	haploid	fungi	29621078	29585801	50.0	0	186	209	DOE Joint Genome Institute	Annotation submitted by DOE Joint Genome Institute	07/12/19	11844	11844	0	24984952
GCF_006704475.1	PRJNA224116	SAMN12162663	VIHL00000000.1	na	287	287	Pseudomonas aeruginosa	strain=PS1893	na	latest	Contig	Major	Full	2019/07/07	ASM670447v1	Northwestern University Feinberg School of Medicine	GCA_006704475.1	identical	https://ftp.ncbi.nlm.nih.gov/genomes/all/GCF/006/704/475/GCF_006704475.1_ASM670447v1	na	na	na	haploid	bacteria	7221184	7221184	65.5	0	241	241	NCBI RefSeq	NCBI Prokaryotic Genome Annotation Pipeline (PGAP)	09/17/22	7062	6797	69	na
GCF_006716465.1	PRJNA224116	SAMN11512360	VFPB00000000.1	na	1690214	1690214	Pseudoxanthomonas sp. 3HH-4	strain=3HH-4	na	latest	Scaffold	Major	Full	2019/07/08	ASM671646v1	DOE Joint Genome Institute	GCA_006716465.1	identical	https://ftp.ncbi.nlm.nih.gov/genomes/all/GCF/006/716/465/GCF_006716465.1_ASM671646v1	na	na	na	haploid	bacteria	4040674	4040385	66.0	0	17	17	NCBI RefSeq	NCBI Prokaryotic Genome Annotation Pipeline (PGAP)	07/27/22	3750	3641	60	na
GCF_006704765.1	PRJNA224116	SAMN12162676	VIHY00000000.1	na	287	287	Pseudomonas aeruginosa	strain=ENVO278	na	latest	Contig	Major	Full	2019/07/07	ASM670476v1	Northwestern University Feinberg School of Medicine	GCA_006704765.1	identical	https://ftp.ncbi.nlm.nih.gov/genomes/all/GCF/006/704/765/GCF_006704765.1_ASM670476v1	na	na	na	haploid	bacteria	6980029	6980029	65.0	0	330	330	NCBI RefSeq	NCBI Prokaryotic Genome Annotation Pipeline (PGAP)	09/17/22	6784	6513	70	na
GCF_006757685.1	PRJNA224116	SAMN12143021	VIIV00000000.1	na	575	575	Raoultella planticola	strain=M30b	na	latest	Scaffold	Major	Full	2019/07/08	ASM675768v1	Pontificia Universidad Javeriana	GCA_006757685.1	identical	https://ftp.ncbi.nlm.nih.gov/genomes/all/GCF/006/757/685/GCF_006757685.1_ASM675768v1	na	na	na	haploid	bacteria	5749672	5743636	55.5	0	38	38	NCBI RefSeq	NCBI Prokaryotic Genome Annotation Pipeline (PGAP)	09/17/22	5611	5285	76	na
GCF_006715395.1	PRJNA224116	SAMN11510839	VFNC00000000.1	na	2768444	2768444	Streptomyces sp. SLBN-31	strain=SLBN-31	na	latest	Contig	Major	Full	2019/07/08	ASM671539v1	DOE Joint Genome Institute	GCA_006715395.1	identical	https://ftp.ncbi.nlm.nih.gov/genomes/all/GCF/006/715/395/GCF_006715395.1_ASM671539v1	na	na	na	haploid	bacteria	9466072	9466072	71.0	0	3	3	NCBI RefSeq	NCBI Prokaryotic Genome Annotation Pipeline (PGAP)	09/21/22	8761	8337	93	na
GCF_006741845.1	PRJNA224116	SAMD00169822	na	na	135461	1423	Bacillus subtilis subsp. subtilis	strain=NBRC 13719	na	latest	Complete Genome	Major	Full	2019/06/11	ASM674184v1	Biological Resource Center, National Institute of Technology and Evaluation (NBRC)	GCA_006741845.1	identical	https://ftp.ncbi.nlm.nih.gov/genomes/all/GCF/006/741/845/GCF_006741845.1_ASM674184v1	na	assembly from type material	na	haploid	bacteria	4295305	4295305	43.0	2	2	2	NCBI RefSeq	NCBI Prokaryotic Genome Annotation Pipeline (PGAP)	06/10/23	4529	4357	123	na
GCF_006770425.1	PRJNA224116	SAMN07137596	na	na	103855	103855	Bordetella hinzii	strain=243-2	na	latest	Complete Genome	Major	Full	2019/07/09	ASM677042v1	Centers for Disease Control and Prevention	GCA_006770425.1	identical	https://ftp.ncbi.nlm.nih.gov/genomes/all/GCF/006/770/425/GCF_006770425.1_ASM677042v1	na	na	na	haploid	bacteria	4811419	4811419	67.0	1	1	1	NCBI RefSeq	NCBI Prokaryotic Genome Annotation Pipeline (PGAP)	09/19/22	4592	4487	75	na
GCF_006739205.1	PRJNA224116	SAMD00169830	na	na	1309	1309	Streptococcus mutans	strain=NBRC 13955	na	latest	Complete Genome	Major	Full	2019/06/11	ASM673920v1	Biological Resource Center, National Institute of Technology and Evaluation (NBRC)	GCA_006739205.1	identical	https://ftp.ncbi.nlm.nih.gov/genomes/all/GCF/006/739/205/GCF_006739205.1_ASM673920v1	na	assembly from type material	na	haploid	bacteria	2018796	2018796	36.5	1	1	1	NCBI RefSeq	NCBI Prokaryotic Genome Annotation Pipeline (PGAP)	12/27/22	2005	1865	84	na
GCF_006715785.1	PRJNA224116	SAMN11512345	VFNX00000000.1	representative genome	164348	164348	Streptomyces puniciscabiei	strain=DSM 41929	na	latest	Contig	Major	Full	2019/07/08	ASM671578v1	DOE Joint Genome Institute	GCA_006715785.1	identical	https://ftp.ncbi.nlm.nih.gov/genomes/all/GCF/006/715/785/GCF_006715785.1_ASM671578v1	na	assembly from type material	na	haploid	bacteria	9146138	9146138	71.0	0	9	9	NCBI RefSeq	NCBI Prokaryotic Genome Annotation Pipeline (PGAP)	04/24/23	8486	8054	93	na
GCF_006716455.1	PRJNA224116	SAMN11512362	VFPC00000000.1	na	40324	40324	Stenotrophomonas maltophilia	strain=1190	na	latest	Scaffold	Major	Full	2019/07/08	ASM671645v1	DOE Joint Genome Institute	GCA_006716455.1	identical	https://ftp.ncbi.nlm.nih.gov/genomes/all/GCF/006/716/455/GCF_006716455.1_ASM671645v1	na	na	na	haploid	bacteria	4436036	4435830	66.5	0	7	7	NCBI RefSeq	NCBI Prokaryotic Genome Annotation Pipeline (PGAP)	09/17/22	4097	3997	74	na
GCF_005498985.1	PRJNA554127	SAMN10959236	SRRM00000000.1	representative genome	280036	280036	Sporisorium graminicola	strain=CBS 10092	na	latest	Chromosome	Major	Full	2019/06/06	PGRAM_IIB_1.0	University of Liverpool, Institute of Integrative Biology	GCA_005498985.1	identical	https://ftp.ncbi.nlm.nih.gov/genomes/all/GCF/005/498/985/GCF_005498985.1_PGRAM_IIB_1.0	na	assembly from type material	na	haploid	fungi	19565848	19565448	56.5	22	22	22	University of Liverpool, Institute of Integrative Biology	Annotation submitted by University of Liverpool, Institute of Integrative Biology	07/17/19	6602	6591	0	na
GCF_004337985.1	PRJNA554126	SAMN10496236	RRCL00000000.1	representative genome	1578925	1578925	Pyricularia pennisetigena	strain=Br36	na	latest	Chromosome	Major	Full	2019/03/19	PpBr36	Academia Sinica	GCA_004337985.1	identical	https://ftp.ncbi.nlm.nih.gov/genomes/all/GCF/004/337/985/GCF_004337985.1_PpBr36	na	na	na	haploid	fungi	49117040	48823082	47.0	7	108	108	Academia Sinica	Annotation submitted by Academia Sinica	07/12/19	11428	11428	0	30835262
GCF_006716785.1	PRJNA224116	SAMN12024885	VFPQ00000000.1	representative genome	103836	103836	Thermopolyspora flexuosa	strain=DSM 43186	na	latest	Contig	Major	Full	2019/07/08	ASM671678v1	DOE Joint Genome Institute	GCA_006716785.1	identical	https://ftp.ncbi.nlm.nih.gov/genomes/all/GCF/006/716/785/GCF_006716785.1_ASM671678v1	na	assembly from type material	na	haploid	bacteria	5765274	5765274	72.5	0	3	3	NCBI RefSeq	NCBI Prokaryotic Genome Annotation Pipeline (PGAP)	04/28/23	4992	4869	77	na
GCF_006770505.1	PRJNA224116	SAMN07620857	na	na	1590	1590	Lactiplantibacillus plantarum	strain=LLY-606	na	latest	Complete Genome	Major	Full	2019/07/09	ASM677050v1	BGI	GCA_006770505.1	identical	https://ftp.ncbi.nlm.nih.gov/genomes/all/GCF/006/770/505/GCF_006770505.1_ASM677050v1	na	na	na	haploid	bacteria	3259255	3259255	44.0	2	2	2	NCBI RefSeq	NCBI Prokaryotic Genome Annotation Pipeline (PGAP)	10/01/22	3100	2984	92	na
GCF_006739385.1	PRJNA224116	SAMD00169823	na	na	1734925	1747	Cutibacterium acnes subsp. acnes	strain=NBRC 107605	na	latest	Complete Genome	Major	Full	2019/06/11	ASM673938v1	Biological Resource Center, National Institute of Technology and Evaluation (NBRC)	GCA_006739385.1	identical	https://ftp.ncbi.nlm.nih.gov/genomes/all/GCF/006/739/385/GCF_006739385.1_ASM673938v1	na	assembly from type material	na	haploid	bacteria	2494738	2494738	60.0	1	1	1	NCBI RefSeq	NCBI Prokaryotic Genome Annotation Pipeline (PGAP)	04/16/23	2432	2304	58	na
GCF_006659265.1	PRJNA224116	SAMN05225526	LZNQ00000000.1	na	28903	28903	Mycoplasmopsis bovis	strain=KEQ	na	latest	Contig	Major	Full	2019/07/05	ASM665926v1	Huazhong Agricultural University	GCA_006659265.1	identical	https://ftp.ncbi.nlm.nih.gov/genomes/all/GCF/006/659/265/GCF_006659265.1_ASM665926v1	na	na	na	haploid	bacteria	900544	900544	29.0	0	92	92	NCBI RefSeq	NCBI Prokaryotic Genome Annotation Pipeline (PGAP)	03/26/23	816	742	39	na
GCF_006716315.1	PRJNA224116	SAMN11513126	VFOV00000000.1	representative genome	1175486	1175486	Nocardioides albertanoniae	strain=DSM 25218	na	latest	Contig	Major	Full	2019/07/08	ASM671631v1	DOE Joint Genome Institute	GCA_006716315.1	identical	https://ftp.ncbi.nlm.nih.gov/genomes/all/GCF/006/716/315/GCF_006716315.1_ASM671631v1	na	assembly from type material	na	haploid	bacteria	4970507	4970507	69.0	0	1	1	NCBI RefSeq	NCBI Prokaryotic Genome Annotation Pipeline (PGAP)	05/05/23	4791	4719	56	na
GCF_006770685.1	PRJNA224116	SAMN07701376	na	na	1254	1254	Pediococcus acidilactici	strain=JQII-5	na	latest	Complete Genome	Major	Full	2019/07/09	ASM677068v1	BGI	GCA_006770685.1	identical	https://ftp.ncbi.nlm.nih.gov/genomes/all/GCF/006/770/685/GCF_006770685.1_ASM677068v1	na	na	na	haploid	bacteria	2085679	2085679	42.0	1	1	1	NCBI RefSeq	NCBI Prokaryotic Genome Annotation Pipeline (PGAP)	09/19/22	2034	1900	76	na
GCF_006658965.1	PRJNA224116	SAMN05224558	LZPS00000000.1	na	28903	28903	Mycoplasmopsis bovis	strain=XM	na	latest	Scaffold	Major	Full	2019/07/05	ASM665896v1	Huazhong Agricultural University	GCA_006658965.1	identical	https://ftp.ncbi.nlm.nih.gov/genomes/all/GCF/006/658/965/GCF_006658965.1_ASM665896v1	na	na	na	haploid	bacteria	906790	906641	29.0	0	95	95	NCBI RefSeq	NCBI Prokaryotic Genome Annotation Pipeline (PGAP)	03/26/23	817	746	39	na
GCF_006716185.1	PRJNA224116	SAMN11512528	VFOP00000000.1	representative genome	82346	82346	Ornithinicoccus hortensis	strain=DSM 12335	na	latest	Contig	Major	Full	2019/07/08	ASM671618v1	DOE Joint Genome Institute	GCA_006716185.1	identical	https://ftp.ncbi.nlm.nih.gov/genomes/all/GCF/006/716/185/GCF_006716185.1_ASM671618v1	na	assembly from type material	na	haploid	bacteria	3935242	3935242	71.5	0	1	1	NCBI RefSeq	NCBI Prokaryotic Genome Annotation Pipeline (PGAP)	04/28/23	3700	3610	56	na
GCF_006658945.1	PRJNA224116	SAMN05224563	MAJH00000000.1	na	28903	28903	Mycoplasmopsis bovis	strain=ZhX	na	latest	Scaffold	Major	Full	2019/07/05	ASM665894v1	Huazhong Agricultural University	GCA_006658945.1	identical	https://ftp.ncbi.nlm.nih.gov/genomes/all/GCF/006/658/945/GCF_006658945.1_ASM665894v1	na	na	na	haploid	bacteria	904433	904404	29.0	0	89	89	NCBI RefSeq	NCBI Prokaryotic Genome Annotation Pipeline (PGAP)	12/19/22	810	747	39	na
GCF_006659245.1	PRJNA224116	SAMN05225440	LZNO00000000.1	na	28903	28903	Mycoplasmopsis bovis	strain=XM-RG	na	latest	Contig	Major	Full	2019/07/05	ASM665924v1	Huazhong Agricultural University	GCA_006659245.1	identical	https://ftp.ncbi.nlm.nih.gov/genomes/all/GCF/006/659/245/GCF_006659245.1_ASM665924v1	na	na	na	haploid	bacteria	907618	907618	29.0	0	87	87	NCBI RefSeq	NCBI Prokaryotic Genome Annotation Pipeline (PGAP)	03/26/23	826	750	39	na
GCF_006658685.1	PRJNA224116	SAMN05180683	LYZA00000000.1	na	28903	28903	Mycoplasmopsis bovis	strain=JXXY	na	latest	Scaffold	Major	Full	2019/07/05	ASM665868v1	Huazhong Agricultural University	GCA_006658685.1	identical	https://ftp.ncbi.nlm.nih.gov/genomes/all/GCF/006/658/685/GCF_006658685.1_ASM665868v1	na	na	na	haploid	bacteria	908509	908497	29.0	0	90	90	NCBI RefSeq	NCBI Prokaryotic Genome Annotation Pipeline (PGAP)	03/26/23	826	750	41	na
GCF_006658975.1	PRJNA224116	SAMN05224567	LZPU00000000.1	na	28903	28903	Mycoplasmopsis bovis	strain=EZ-8	na	latest	Scaffold	Major	Full	2019/07/05	ASM665897v1	Huazhong Agricultural University	GCA_006658975.1	identical	https://ftp.ncbi.nlm.nih.gov/genomes/all/GCF/006/658/975/GCF_006658975.1_ASM665897v1	na	na	na	haploid	bacteria	907703	907568	29.0	0	97	97	NCBI RefSeq	NCBI Prokaryotic Genome Annotation Pipeline (PGAP)	03/26/23	821	748	42	na
GCF_006716645.1	PRJNA224116	SAMN05444971	VFPL00000000.1	representative genome	699437	699437	Arcticibacter tournemirensis	strain=DSM 23085	na	latest	Contig	Major	Full	2019/07/08	ASM671664v1	DOE Joint Genome Institute	GCA_006716645.1	identical	https://ftp.ncbi.nlm.nih.gov/genomes/all/GCF/006/716/645/GCF_006716645.1_ASM671664v1	na	assembly from type material	na	haploid	bacteria	5655817	5655817	43.0	0	2	2	NCBI RefSeq	NCBI Prokaryotic Genome Annotation Pipeline (PGAP)	03/25/23	4733	4638	63	na
GCF_006778185.1	PRJNA224116	SAMD00166975	BJSZ00000000.1	na	96345	96345	Flavobacterium psychrophilum	strain=NNS6-1804	na	latest	Contig	Major	Full	2019/06/21	ASM677818v1	Kochi University	GCA_006778185.1	identical	https://ftp.ncbi.nlm.nih.gov/genomes/all/GCF/006/778/185/GCF_006778185.1_ASM677818v1	na	na	na	haploid	bacteria	2716803	2716803	32.0	0	146	146	NCBI RefSeq	NCBI Prokaryotic Genome Annotation Pipeline (PGAP)	10/06/22	2472	2403	45	na
GCF_006658505.1	PRJNA224116	SAMN12071684	VFUZ00000000.1	na	2589934	2589934	Mesorhizobium sp. B2-4-15	strain=B2-4-15	na	latest	Contig	Major	Full	2019/06/24	ASM665850v1	Curtin University	GCA_006658505.1	identical	https://ftp.ncbi.nlm.nih.gov/genomes/all/GCF/006/658/505/GCF_006658505.1_ASM665850v1	na	na	na	haploid	bacteria	6092473	6092473	62.5	0	61	61	NCBI RefSeq	NCBI Prokaryotic Genome Annotation Pipeline (PGAP)	05/07/23	5904	5725	60	na
GCF_006716675.1	PRJNA224116	SAMN11510849	VFPM00000000.1	na	412689	412689	Humibacillus xanthopallidus	strain=KV-663	na	latest	Contig	Major	Full	2019/07/08	ASM671667v1	DOE Joint Genome Institute	GCA_006716675.1	identical	https://ftp.ncbi.nlm.nih.gov/genomes/all/GCF/006/716/675/GCF_006716675.1_ASM671667v1	na	assembly from type material	na	haploid	bacteria	5266538	5266538	71.0	0	6	6	NCBI RefSeq	NCBI Prokaryotic Genome Annotation Pipeline (PGAP)	09/17/22	4679	4553	58	na
GCF_006778465.1	PRJNA224116	SAMD00166978	BJTE00000000.1	na	96345	96345	Flavobacterium psychrophilum	strain=KKOK-1706	na	latest	Contig	Major	Full	2019/06/28	ASM677846v1	Kochi University	GCA_006778465.1	identical	https://ftp.ncbi.nlm.nih.gov/genomes/all/GCF/006/778/465/GCF_006778465.1_ASM677846v1	na	na	na	haploid	bacteria	2730491	2730491	32.0	0	153	153	NCBI RefSeq	NCBI Prokaryotic Genome Annotation Pipeline (PGAP)	10/06/22	2494	2421	46	na
GCF_006714945.1	PRJNA224116	SAMN12024208	VFMG00000000.1	na	2587160	2587160	Bosea sp. AK1	strain=AK1	na	latest	Contig	Major	Full	2019/07/08	ASM671494v1	DOE Joint Genome Institute	GCA_006714945.1	identical	https://ftp.ncbi.nlm.nih.gov/genomes/all/GCF/006/714/945/GCF_006714945.1_ASM671494v1	na	na	na	haploid	bacteria	5461660	5461660	66.0	0	2	2	NCBI RefSeq	NCBI Prokaryotic Genome Annotation Pipeline (PGAP)	05/15/23	5254	5141	59	na
GCF_006715165.1	PRJNA224116	SAMN11510847	VFMS00000000.1	na	2768455	2768455	Arthrobacter sp. SLBN-122	strain=SLBN-122	na	latest	Contig	Major	Full	2019/07/08	ASM671516v1	DOE Joint Genome Institute	GCA_006715165.1	identical	https://ftp.ncbi.nlm.nih.gov/genomes/all/GCF/006/715/165/GCF_006715165.1_ASM671516v1	na	na	na	haploid	bacteria	4466944	4466944	65.5	0	1	1	NCBI RefSeq	NCBI Prokaryotic Genome Annotation Pipeline (PGAP)	12/13/22	4129	4025	69	na
GCF_006705085.1	PRJNA224116	SAMN12162686	VIIP00000000.1	na	287	287	Pseudomonas aeruginosa	strain=PASP010	na	latest	Contig	Major	Full	2019/07/07	ASM670508v1	Northwestern University Feinberg School of Medicine	GCA_006705085.1	identical	https://ftp.ncbi.nlm.nih.gov/genomes/all/GCF/006/705/085/GCF_006705085.1_ASM670508v1	na	na	na	haploid	bacteria	7164540	7164540	65.5	0	185	185	NCBI RefSeq	NCBI Prokaryotic Genome Annotation Pipeline (PGAP)	09/17/22	6904	6664	68	na
GCF_006770325.1	PRJNA224116	SAMN07137594	na	representative genome	103855	103855	Bordetella hinzii	strain=SV2	na	latest	Complete Genome	Major	Full	2019/07/09	ASM677032v1	Centers for Disease Control and Prevention	GCA_006770325.1	identical	https://ftp.ncbi.nlm.nih.gov/genomes/all/GCF/006/770/325/GCF_006770325.1_ASM677032v1	na	na	na	haploid	bacteria	4809490	4809490	67.0	1	1	1	NCBI RefSeq	NCBI Prokaryotic Genome Annotation Pipeline (PGAP)	04/28/23	4486	4396	75	na
GCF_006715635.1	PRJNA224116	SAMN11510414	VFNP00000000.1	na	2768454	2768454	Streptomyces sp. SLBN-118	strain=SLBN-118	na	latest	Contig	Major	Full	2019/07/08	ASM671563v1	DOE Joint Genome Institute	GCA_006715635.1	identical	https://ftp.ncbi.nlm.nih.gov/genomes/all/GCF/006/715/635/GCF_006715635.1_ASM671563v1	na	na	na	haploid	bacteria	7791042	7791042	69.0	0	2	2	NCBI RefSeq	NCBI Prokaryotic Genome Annotation Pipeline (PGAP)	09/21/22	7172	6754	88	na
GCF_006716135.1	PRJNA224116	SAMN07235666	na	representative genome	67282	67282	Streptomyces calvus	strain=DSM 41452	na	latest	Complete Genome	Major	Full	2019/07/08	ASM671613v1	Freiburg University	GCA_006716135.1	identical	https://ftp.ncbi.nlm.nih.gov/genomes/all/GCF/006/716/135/GCF_006716135.1_ASM671613v1	na	assembly from synonym type material	na	haploid	bacteria	7766581	7766581	72.5	1	1	1	NCBI RefSeq	NCBI Prokaryotic Genome Annotation Pipeline (PGAP)	12/08/22	6647	6433	83	na
GCF_006740745.1	PRJNA224116	SAMN11415936	na	na	223967	223967	Methylorubrum populi	strain=YC-XJ1	na	latest	Complete Genome	Major	Full	2019/07/08	ASM674074v1	Chinese Academy of Agricultural Sciences	GCA_006740745.1	identical	https://ftp.ncbi.nlm.nih.gov/genomes/all/GCF/006/740/745/GCF_006740745.1_ASM674074v1	na	na	na	haploid	bacteria	5395646	5395646	69.0	1	1	1	NCBI RefSeq	NCBI Prokaryotic Genome Annotation Pipeline (PGAP)	03/25/23	5105	4945	76	na
GCF_006740685.1	PRJNA224116	SAMN10782659	na	na	2508726	2508726	Candidatus Nitrosopumilus sp. SW	strain=SW	na	latest	Complete Genome	Major	Full	2019/07/08	ASM674068v1	Korea Institute of Geoscience and Mineral Resources	GCA_006740685.1	identical	https://ftp.ncbi.nlm.nih.gov/genomes/all/GCF/006/740/685/GCF_006740685.1_ASM674068v1	na	na	na	haploid	archaea	1499620	1499620	33.5	1	1	1	NCBI RefSeq	NCBI Prokaryotic Genome Annotation Pipeline (PGAP)	07/27/22	1874	1826	48	na
GCF_006742345.1	PRJNA224116	SAMD00169826	na	na	820	820	Bacteroides uniformis	strain=NBRC 113350	na	latest	Complete Genome	Major	Full	2019/06/11	ASM674234v1	Biological Resource Center, National Institute of Technology and Evaluation (NBRC)	GCA_006742345.1	identical	https://ftp.ncbi.nlm.nih.gov/genomes/all/GCF/006/742/345/GCF_006742345.1_ASM674234v1	na	na	na	haploid	bacteria	4989532	4989532	46.0	5	5	5	NCBI RefSeq	NCBI Prokaryotic Genome Annotation Pipeline (PGAP)	10/06/22	4182	4034	79	na
GCF_006704445.1	PRJNA224116	SAMN12162666	VIHI00000000.1	na	287	287	Pseudomonas aeruginosa	strain=PS1946	na	latest	Contig	Major	Full	2019/07/07	ASM670444v1	Northwestern University Feinberg School of Medicine	GCA_006704445.1	identical	https://ftp.ncbi.nlm.nih.gov/genomes/all/GCF/006/704/445/GCF_006704445.1_ASM670444v1	na	na	na	haploid	bacteria	6881492	6881492	66.0	0	163	163	NCBI RefSeq	NCBI Prokaryotic Genome Annotation Pipeline (PGAP)	09/17/22	6605	6397	70	na
GCF_006716825.1	PRJNA224116	SAMN11894228	na	na	615	615	Serratia marcescens	strain=WVU-010	na	latest	Complete Genome	Major	Full	2019/07/08	ASM671682v1	West Virginia University	GCA_006716825.1	identical	https://ftp.ncbi.nlm.nih.gov/genomes/all/GCF/006/716/825/GCF_006716825.1_ASM671682v1	na	na	na	haploid	bacteria	5324996	5324996	59.5	1	1	1	NCBI RefSeq	NCBI Prokaryotic Genome Annotation Pipeline (PGAP)	09/17/22	5109	4952	125	na
GCF_006704545.1	PRJNA224116	SAMN12162661	VIHN00000000.1	na	287	287	Pseudomonas aeruginosa	strain=PS1882	na	latest	Contig	Major	Full	2019/07/07	ASM670454v1	Northwestern University Feinberg School of Medicine	GCA_006704545.1	identical	https://ftp.ncbi.nlm.nih.gov/genomes/all/GCF/006/704/545/GCF_006704545.1_ASM670454v1	na	na	na	haploid	bacteria	7225094	7225094	65.5	0	209	209	NCBI RefSeq	NCBI Prokaryotic Genome Annotation Pipeline (PGAP)	09/17/22	7058	6824	67	na
GCF_006704735.1	PRJNA224116	SAMN12162677	VIHX00000000.1	na	287	287	Pseudomonas aeruginosa	strain=ENVO281	na	latest	Contig	Major	Full	2019/07/07	ASM670473v1	Northwestern University Feinberg School of Medicine	GCA_006704735.1	identical	https://ftp.ncbi.nlm.nih.gov/genomes/all/GCF/006/704/735/GCF_006704735.1_ASM670473v1	na	na	na	haploid	bacteria	6837357	6837357	66.0	0	108	108	NCBI RefSeq	NCBI Prokaryotic Genome Annotation Pipeline (PGAP)	09/17/22	6506	6304	67	na
GCF_006680105.1	PRJNA224116	SAMN12043774	VHIK00000000.1	na	2590665	2590665	Bacillus sp. B4EP4a	strain=B4EP4a	na	latest	Contig	Major	Full	2019/07/05	ASM668010v1	University of Sao Paulo	GCA_006680105.1	identical	https://ftp.ncbi.nlm.nih.gov/genomes/all/GCF/006/680/105/GCF_006680105.1_ASM668010v1	na	na	na	haploid	bacteria	5465679	5465679	40.0	0	147	147	NCBI RefSeq	NCBI Prokaryotic Genome Annotation Pipeline (PGAP)	06/23/23	5373	5121	104	na
GCF_006704975.1	PRJNA224116	SAMN12162691	VIIK00000000.1	na	287	287	Pseudomonas aeruginosa	strain=PASP163	na	latest	Contig	Major	Full	2019/07/07	ASM670497v1	Northwestern University Feinberg School of Medicine	GCA_006704975.1	identical	https://ftp.ncbi.nlm.nih.gov/genomes/all/GCF/006/704/975/GCF_006704975.1_ASM670497v1	na	na	na	haploid	bacteria	6929527	6929527	65.5	0	130	130	NCBI RefSeq	NCBI Prokaryotic Genome Annotation Pipeline (PGAP)	09/17/22	6626	6412	70	na
GCF_006716485.1	PRJNA224116	SAMN11512334	VFPD00000000.1	representative genome	558021	558021	Chryseobacterium aquifrigidense	strain=110	na	latest	Scaffold	Major	Full	2019/07/08	ASM671648v1	DOE Joint Genome Institute	GCA_006716485.1	identical	https://ftp.ncbi.nlm.nih.gov/genomes/all/GCF/006/716/485/GCF_006716485.1_ASM671648v1	na	na	na	haploid	bacteria	5133218	5132327	36.0	0	8	8	NCBI RefSeq	NCBI Prokaryotic Genome Annotation Pipeline (PGAP)	10/06/22	4661	4572	80	na
GCF_005145755.1	PRJNA224116	SAMN11519461	SWMX00000000.1	na	611	28901	Salmonella enterica subsp. enterica serovar Heidelberg	strain=632	na	latest	Contig	Major	Full	2019/07/09	ASM514575v1	Curtin University	GCA_005145755.1	identical	https://ftp.ncbi.nlm.nih.gov/genomes/all/GCF/005/145/755/GCF_005145755.1_ASM514575v1	na	na	na	haploid	bacteria	4780505	4780505	52.0	3	34	34	NCBI RefSeq	NCBI Prokaryotic Genome Annotation Pipeline (PGAP)	10/14/22	4649	4415	113	na
GCF_006716745.1	PRJNA224116	SAMN12025562	VFPP00000000.1	representative genome	571190	571190	Saccharothrix saharensis	strain=DSM 45456	na	latest	Contig	Major	Full	2019/07/08	ASM671674v1	DOE Joint Genome Institute	GCA_006716745.1	identical	https://ftp.ncbi.nlm.nih.gov/genomes/all/GCF/006/716/745/GCF_006716745.1_ASM671674v1	na	assembly from type material	na	haploid	bacteria	8924967	8924967	72.0	0	1	1	NCBI RefSeq	NCBI Prokaryotic Genome Annotation Pipeline (PGAP)	05/05/23	8077	7903	67	na
GCF_006770385.1	PRJNA224116	SAMN07137597	na	na	103855	103855	Bordetella hinzii	strain=14-3425	na	latest	Complete Genome	Major	Full	2019/07/09	ASM677038v1	Centers for Disease Control and Prevention	GCA_006770385.1	identical	https://ftp.ncbi.nlm.nih.gov/genomes/all/GCF/006/770/385/GCF_006770385.1_ASM677038v1	na	na	na	haploid	bacteria	4885078	4885078	67.0	1	1	1	NCBI RefSeq	NCBI Prokaryotic Genome Annotation Pipeline (PGAP)	09/19/22	4682	4579	76	na
GCF_006704565.1	PRJNA224116	SAMN12162659	VIHP00000000.1	na	287	287	Pseudomonas aeruginosa	strain=PS1797	na	latest	Contig	Major	Full	2019/07/07	ASM670456v1	Northwestern University Feinberg School of Medicine	GCA_006704565.1	identical	https://ftp.ncbi.nlm.nih.gov/genomes/all/GCF/006/704/565/GCF_006704565.1_ASM670456v1	na	na	na	haploid	bacteria	7265069	7265069	65.0	0	158	158	NCBI RefSeq	NCBI Prokaryotic Genome Annotation Pipeline (PGAP)	09/17/22	7050	6824	69	na
GCF_006704775.1	PRJNA224116	SAMN12162685	VIHZ00000000.1	na	287	287	Pseudomonas aeruginosa	strain=BWH069	na	latest	Contig	Major	Full	2019/07/07	ASM670477v1	Northwestern University Feinberg School of Medicine	GCA_006704775.1	identical	https://ftp.ncbi.nlm.nih.gov/genomes/all/GCF/006/704/775/GCF_006704775.1_ASM670477v1	na	na	na	haploid	bacteria	7005703	7005703	65.5	0	133	133	NCBI RefSeq	NCBI Prokaryotic Genome Annotation Pipeline (PGAP)	09/17/22	6710	6508	70	na
GCF_006704945.1	PRJNA224116	SAMN12162694	VIIH00000000.1	na	287	287	Pseudomonas aeruginosa	strain=PASP199	na	latest	Contig	Major	Full	2019/07/07	ASM670494v1	Northwestern University Feinberg School of Medicine	GCA_006704945.1	identical	https://ftp.ncbi.nlm.nih.gov/genomes/all/GCF/006/704/945/GCF_006704945.1_ASM670494v1	na	na	na	haploid	bacteria	7115419	7115419	65.5	0	155	155	NCBI RefSeq	NCBI Prokaryotic Genome Annotation Pipeline (PGAP)	09/17/22	6840	6640	67	na
GCF_006715045.1	PRJNA224116	SAMN11512385	VFML00000000.1	representative genome	1128664	1128664	Amycolatopsis cihanbeyliensis	strain=DSM 45679	na	latest	Contig	Major	Full	2019/07/08	ASM671504v1	DOE Joint Genome Institute	GCA_006715045.1	identical	https://ftp.ncbi.nlm.nih.gov/genomes/all/GCF/006/715/045/GCF_006715045.1_ASM671504v1	na	assembly from type material	na	haploid	bacteria	7435439	7435439	70.0	0	2	2	NCBI RefSeq	NCBI Prokaryotic Genome Annotation Pipeline (PGAP)	05/05/23	6826	6655	58	na
GCF_006705045.1	PRJNA224116	SAMN12162689	VIIM00000000.1	na	287	287	Pseudomonas aeruginosa	strain=PASP118	na	latest	Contig	Major	Full	2019/07/07	ASM670504v1	Northwestern University Feinberg School of Medicine	GCA_006705045.1	identical	https://ftp.ncbi.nlm.nih.gov/genomes/all/GCF/006/705/045/GCF_006705045.1_ASM670504v1	na	na	na	haploid	bacteria	6981824	6981824	66.0	0	120	120	NCBI RefSeq	NCBI Prokaryotic Genome Annotation Pipeline (PGAP)	09/17/22	6682	6497	68	na
GCF_006716385.1	PRJNA224116	SAMN09744932	na	na	1398	1398	Heyndrickxia coagulans	strain=DSM 2314	na	latest	Complete Genome	Major	Full	2019/07/08	ASM671638v1	Oak Ridge National Laboratory	GCA_006716385.1	identical	https://ftp.ncbi.nlm.nih.gov/genomes/all/GCF/006/716/385/GCF_006716385.1_ASM671638v1	na	na	na	haploid	bacteria	3628651	3628651	46.0	1	1	1	NCBI RefSeq	NCBI Prokaryotic Genome Annotation Pipeline (PGAP)	07/23/23	3460	3274	122	na
GCF_006715895.1	PRJNA224116	SAMN11510838	VFOB00000000.1	na	2768443	2768443	Pseudomonas sp. SLBN-26	strain=SLBN-26	na	latest	Contig	Major	Full	2019/07/08	ASM671589v1	DOE Joint Genome Institute	GCA_006715895.1	identical	https://ftp.ncbi.nlm.nih.gov/genomes/all/GCF/006/715/895/GCF_006715895.1_ASM671589v1	na	na	na	haploid	bacteria	6298475	6298475	67.0	0	1	1	NCBI RefSeq	NCBI Prokaryotic Genome Annotation Pipeline (PGAP)	09/21/22	5874	5742	82	na
GCF_006741705.1	PRJNA224116	SAMD00166936	na	na	29378	29378	Staphylococcus arlettae	strain=P2	na	latest	Complete Genome	Major	Full	2019/06/03	ASM674170v1	Division of Chemistry, Faculty of Science, Hokkaido University	GCA_006741705.1	identical	https://ftp.ncbi.nlm.nih.gov/genomes/all/GCF/006/741/705/GCF_006741705.1_ASM674170v1	na	na	na	haploid	bacteria	2652264	2652264	33.0	2	2	2	NCBI RefSeq	NCBI Prokaryotic Genome Annotation Pipeline (PGAP)	12/27/22	2592	2469	87	na
GCF_006717095.1	PRJNA224116	SAMN12026576	VFQE00000000.1	representative genome	1564162	1564162	Blastococcus colisei	strain=DSM 46837	na	latest	Contig	Major	Full	2019/07/08	ASM671709v1	DOE Joint Genome Institute	GCA_006717095.1	identical	https://ftp.ncbi.nlm.nih.gov/genomes/all/GCF/006/717/095/GCF_006717095.1_ASM671709v1	na	assembly from type material	na	haploid	bacteria	5160276	5160276	72.5	0	4	4	NCBI RefSeq	NCBI Prokaryotic Genome Annotation Pipeline (PGAP)	05/05/23	4973	4865	60	na
GCF_006704495.1	PRJNA224116	SAMN12162665	VIHJ00000000.1	na	287	287	Pseudomonas aeruginosa	strain=PS1934	na	latest	Contig	Major	Full	2019/07/07	ASM670449v1	Northwestern University Feinberg School of Medicine	GCA_006704495.1	identical	https://ftp.ncbi.nlm.nih.gov/genomes/all/GCF/006/704/495/GCF_006704495.1_ASM670449v1	na	na	na	haploid	bacteria	7215523	7215523	65.5	0	236	236	NCBI RefSeq	NCBI Prokaryotic Genome Annotation Pipeline (PGAP)	09/17/22	7050	6791	67	na
GCF_003430865.2	PRJNA224116	SAMN08707400	na	na	29430	29430	Acinetobacter haemolyticus	strain=AN54	na	latest	Complete Genome	Major	Full	2019/07/09	ASM343086v2	Center for Genomic Sciences, National Autonomous University of Mexico (UNAM)	GCA_003430865.2	identical	https://ftp.ncbi.nlm.nih.gov/genomes/all/GCF/003/430/865/GCF_003430865.2_ASM343086v2	na	na	na	haploid	bacteria	3681073	3681073	39.5	6	6	6	NCBI RefSeq	NCBI Prokaryotic Genome Annotation Pipeline (PGAP)	11/23/22	3605	3344	87	31335270
GCF_006704795.1	PRJNA224116	SAMN12162683	VIIB00000000.1	na	287	287	Pseudomonas aeruginosa	strain=BWH011	na	latest	Contig	Major	Full	2019/07/07	ASM670479v1	Northwestern University Feinberg School of Medicine	GCA_006704795.1	identical	https://ftp.ncbi.nlm.nih.gov/genomes/all/GCF/006/704/795/GCF_006704795.1_ASM670479v1	na	na	na	haploid	bacteria	7075697	7075697	65.5	0	125	125	NCBI RefSeq	NCBI Prokaryotic Genome Annotation Pipeline (PGAP)	09/17/22	6818	6621	68	na
GCF_006715025.1	PRJNA224116	SAMN12024778	VFMK00000000.1	na	47917	47917	Serratia fonticola	strain=119RB	na	latest	Contig	Major	Full	2019/07/08	ASM671502v1	DOE Joint Genome Institute	GCA_006715025.1	identical	https://ftp.ncbi.nlm.nih.gov/genomes/all/GCF/006/715/025/GCF_006715025.1_ASM671502v1	na	na	na	haploid	bacteria	5692513	5692513	52.0	0	2	2	NCBI RefSeq	NCBI Prokaryotic Genome Annotation Pipeline (PGAP)	09/17/22	5173	4959	131	na
GCF_006715225.1	PRJNA224116	SAMN11510845	VFMU00000000.1	na	2768452	2768452	Arthrobacter sp. SLBN-112	strain=SLBN-112	na	latest	Contig	Major	Full	2019/07/08	ASM671522v1	DOE Joint Genome Institute	GCA_006715225.1	identical	https://ftp.ncbi.nlm.nih.gov/genomes/all/GCF/006/715/225/GCF_006715225.1_ASM671522v1	na	na	na	haploid	bacteria	4404006	4404006	65.5	0	1	1	NCBI RefSeq	NCBI Prokaryotic Genome Annotation Pipeline (PGAP)	12/13/22	4084	3970	70	na
GCF_006704145.1	PRJNA224116	SAMN12060782	VIGJ00000000.1	representative genome	43657	43657	Pseudoalteromonas luteoviolacea	strain=H2	na	latest	Chromosome	Major	Full	2019/07/09	ASM670414v1	Nanyang Technological University	GCA_006704145.1	identical	https://ftp.ncbi.nlm.nih.gov/genomes/all/GCF/006/704/145/GCF_006704145.1_ASM670414v1	na	na	na	haploid	bacteria	6043625	6043625	41.5	2	7	7	NCBI RefSeq	NCBI Prokaryotic Genome Annotation Pipeline (PGAP)	04/28/23	5202	5024	158	na
GCF_006715415.1	PRJNA224116	SAMN11510837	VFNE00000000.1	na	2768442	2768442	Achromobacter sp. SLBN-14	strain=SLBN-14	na	latest	Contig	Major	Full	2019/07/08	ASM671541v1	DOE Joint Genome Institute	GCA_006715415.1	identical	https://ftp.ncbi.nlm.nih.gov/genomes/all/GCF/006/715/415/GCF_006715415.1_ASM671541v1	na	na	na	haploid	bacteria	6020352	6020352	65.5	0	1	1	NCBI RefSeq	NCBI Prokaryotic Genome Annotation Pipeline (PGAP)	07/27/22	5558	5445	73	na
GCF_006704355.1	PRJNA224116	SAMN12162671	VIHD00000000.1	na	287	287	Pseudomonas aeruginosa	strain=PA-NM-015	na	latest	Contig	Major	Full	2019/07/07	ASM670435v1	Northwestern University Feinberg School of Medicine	GCA_006704355.1	identical	https://ftp.ncbi.nlm.nih.gov/genomes/all/GCF/006/704/355/GCF_006704355.1_ASM670435v1	na	na	na	haploid	bacteria	6661543	6661543	66.0	0	104	104	NCBI RefSeq	NCBI Prokaryotic Genome Annotation Pipeline (PGAP)	09/17/22	6315	6124	72	na
GCF_006718285.1	PRJNA224116	SAMN11492794	SZUV00000000.1	na	637390	930	Acidithiobacillus thiooxidans ATCC 19377	strain=ATCC 19377	na	latest	Scaffold	Major	Full	2019/07/08	ASM671828v1	Universite de Montreal	GCA_006718285.1	identical	https://ftp.ncbi.nlm.nih.gov/genomes/all/GCF/006/718/285/GCF_006718285.1_ASM671828v1	na	assembly from type material	na	haploid	bacteria	3453155	3450708	52.5	0	59	59	NCBI RefSeq	NCBI Prokaryotic Genome Annotation Pipeline (PGAP)	05/15/23	3578	3426	75	na
GCF_006704685.1	PRJNA224116	SAMN12162678	VIHW00000000.1	na	287	287	Pseudomonas aeruginosa	strain=ENVO304	na	latest	Contig	Major	Full	2019/07/07	ASM670468v1	Northwestern University Feinberg School of Medicine	GCA_006704685.1	identical	https://ftp.ncbi.nlm.nih.gov/genomes/all/GCF/006/704/685/GCF_006704685.1_ASM670468v1	na	na	na	haploid	bacteria	6862184	6862184	66.0	0	117	117	NCBI RefSeq	NCBI Prokaryotic Genome Annotation Pipeline (PGAP)	09/17/22	6517	6302	67	na
GCF_006742565.1	PRJNA224116	SAMD00171951	na	na	1392	1392	Bacillus anthracis	strain=PCr	na	latest	Complete Genome	Major	Full	2019/06/12	ASM674256v1	National Insitute of Infectious Diseases	GCA_006742565.1	identical	https://ftp.ncbi.nlm.nih.gov/genomes/all/GCF/006/742/565/GCF_006742565.1_ASM674256v1	na	na	na	haploid	bacteria	5486226	5486226	35.0	3	3	3	NCBI RefSeq	NCBI Prokaryotic Genome Annotation Pipeline (PGAP)	12/27/22	5748	5224	131	na
GCF_006658565.1	PRJNA224116	SAMN12087642	VHGI00000000.1	na	470	470	Acinetobacter baumannii	strain=MRSN23390	na	latest	Contig	Major	Full	2019/07/05	ASM665856v1	Walter Reed Army Institute of Research	GCA_006658565.1	identical	https://ftp.ncbi.nlm.nih.gov/genomes/all/GCF/006/658/565/GCF_006658565.1_ASM665856v1	na	na	na	haploid	bacteria	4074841	4074841	38.5	0	120	120	NCBI RefSeq	NCBI Prokaryotic Genome Annotation Pipeline (PGAP)	11/23/22	3957	3801	50	na
GCF_006704695.1	PRJNA224116	SAMN12162679	VIHV00000000.1	na	287	287	Pseudomonas aeruginosa	strain=OENV015	na	latest	Contig	Major	Full	2019/07/07	ASM670469v1	Northwestern University Feinberg School of Medicine	GCA_006704695.1	identical	https://ftp.ncbi.nlm.nih.gov/genomes/all/GCF/006/704/695/GCF_006704695.1_ASM670469v1	na	na	na	haploid	bacteria	6855493	6855493	66.0	0	120	120	NCBI RefSeq	NCBI Prokaryotic Genome Annotation Pipeline (PGAP)	09/17/22	6527	6338	66	na
GCF_006704995.1	PRJNA224116	SAMN12162692	VIIJ00000000.1	na	287	287	Pseudomonas aeruginosa	strain=PASP170	na	latest	Contig	Major	Full	2019/07/07	ASM670499v1	Northwestern University Feinberg School of Medicine	GCA_006704995.1	identical	https://ftp.ncbi.nlm.nih.gov/genomes/all/GCF/006/704/995/GCF_006704995.1_ASM670499v1	na	na	na	haploid	bacteria	6859625	6859625	66.0	0	96	96	NCBI RefSeq	NCBI Prokaryotic Genome Annotation Pipeline (PGAP)	09/17/22	6553	6377	66	na
GCF_006715305.1	PRJNA224116	SAMN11510843	VFMY00000000.1	na	2768450	2768450	Arthrobacter sp. SLBN-100	strain=SLBN-100	na	latest	Contig	Major	Full	2019/07/08	ASM671530v1	DOE Joint Genome Institute	GCA_006715305.1	identical	https://ftp.ncbi.nlm.nih.gov/genomes/all/GCF/006/715/305/GCF_006715305.1_ASM671530v1	na	na	na	haploid	bacteria	4942454	4942454	64.5	0	2	2	NCBI RefSeq	NCBI Prokaryotic Genome Annotation Pipeline (PGAP)	12/13/22	4575	4400	85	na
GCF_006716445.1	PRJNA224116	SAMN11512656	VFPA00000000.1	representative genome	630975	630975	Pseudonocardia kunmingensis	strain=DSM 45301	na	latest	Contig	Major	Full	2019/07/08	ASM671644v1	DOE Joint Genome Institute	GCA_006716445.1	identical	https://ftp.ncbi.nlm.nih.gov/genomes/all/GCF/006/716/445/GCF_006716445.1_ASM671644v1	na	assembly from type material	na	haploid	bacteria	9138787	9138787	73.0	0	10	10	NCBI RefSeq	NCBI Prokaryotic Genome Annotation Pipeline (PGAP)	05/05/23	8683	8513	59	na
GCF_006704245.1	PRJNA224116	SAMN12162675	VIGZ00000000.1	na	287	287	Pseudomonas aeruginosa	strain=PA-NM-088	na	latest	Contig	Major	Full	2019/07/07	ASM670424v1	Northwestern University Feinberg School of Medicine	GCA_006704245.1	identical	https://ftp.ncbi.nlm.nih.gov/genomes/all/GCF/006/704/245/GCF_006704245.1_ASM670424v1	na	na	na	haploid	bacteria	7201493	7201493	65.5	0	222	222	NCBI RefSeq	NCBI Prokaryotic Genome Annotation Pipeline (PGAP)	09/17/22	7018	6777	67	na
GCF_006716865.1	PRJNA224116	SAMN05443025	VFPT00000000.1	representative genome	393481	393481	Roseinatronobacter monicus	strain=DSM 18423	na	latest	Contig	Major	Full	2019/07/08	ASM671686v1	DOE Joint Genome Institute	GCA_006716865.1	identical	https://ftp.ncbi.nlm.nih.gov/genomes/all/GCF/006/716/865/GCF_006716865.1_ASM671686v1	na	assembly from type material	na	haploid	bacteria	4725029	4725029	59.0	0	6	6	NCBI RefSeq	NCBI Prokaryotic Genome Annotation Pipeline (PGAP)	05/05/23	4557	4376	58	na
GCF_006704575.1	PRJNA224116	SAMN12162658	VIHQ00000000.1	na	287	287	Pseudomonas aeruginosa	strain=PS1796	na	latest	Contig	Major	Full	2019/07/07	ASM670457v1	Northwestern University Feinberg School of Medicine	GCA_006704575.1	identical	https://ftp.ncbi.nlm.nih.gov/genomes/all/GCF/006/704/575/GCF_006704575.1_ASM670457v1	na	na	na	haploid	bacteria	7268945	7268945	65.0	0	137	137	NCBI RefSeq	NCBI Prokaryotic Genome Annotation Pipeline (PGAP)	09/17/22	7041	6828	69	na
GCF_006741505.1	PRJNA224116	SAMD00171749	na	na	28150	28901	Salmonella enterica subsp. enterica serovar Senftenberg	strain=SL180013	na	latest	Complete Genome	Major	Full	2019/05/30	ASM674150v1	Department of Bacteriology I, National Institute of Infectious Diseases	GCA_006741505.1	identical	https://ftp.ncbi.nlm.nih.gov/genomes/all/GCF/006/741/505/GCF_006741505.1_ASM674150v1	na	na	na	haploid	bacteria	4987021	4987021	52.0	3	3	3	NCBI RefSeq	NCBI Prokaryotic Genome Annotation Pipeline (PGAP)	12/27/22	4886	4640	122	na
GCF_006705075.1	PRJNA224116	SAMN12162687	VIIO00000000.1	na	287	287	Pseudomonas aeruginosa	strain=PASP063	na	latest	Contig	Major	Full	2019/07/07	ASM670507v1	Northwestern University Feinberg School of Medicine	GCA_006705075.1	identical	https://ftp.ncbi.nlm.nih.gov/genomes/all/GCF/006/705/075/GCF_006705075.1_ASM670507v1	na	na	na	haploid	bacteria	6870678	6870678	65.5	0	89	89	NCBI RefSeq	NCBI Prokaryotic Genome Annotation Pipeline (PGAP)	09/17/22	6514	6330	67	na
GCF_006704125.1	PRJNA224116	SAMN12158049	VIGH00000000.1	representative genome	2546320	2546320	Rhodococcus spelaei	strain=C9-5	na	latest	Scaffold	Major	Full	2019/07/06	ASM670412v1	BioPS Co., Ltd.	GCA_006704125.1	identical	https://ftp.ncbi.nlm.nih.gov/genomes/all/GCF/006/704/125/GCF_006704125.1_ASM670412v1	na	assembly from type material	na	haploid	bacteria	4805991	4805896	69.0	0	18	18	NCBI RefSeq	NCBI Prokaryotic Genome Annotation Pipeline (PGAP)	07/09/23	4479	4354	62	34264809
GCF_006704285.1	PRJNA224116	SAMN12162673	VIHB00000000.1	na	287	287	Pseudomonas aeruginosa	strain=PA-NM-074	na	latest	Contig	Major	Full	2019/07/07	ASM670428v1	Northwestern University Feinberg School of Medicine	GCA_006704285.1	identical	https://ftp.ncbi.nlm.nih.gov/genomes/all/GCF/006/704/285/GCF_006704285.1_ASM670428v1	na	na	na	haploid	bacteria	6735376	6735376	65.5	0	99	99	NCBI RefSeq	NCBI Prokaryotic Genome Annotation Pipeline (PGAP)	09/17/22	6449	6260	68	na
GCF_006716355.1	PRJNA224116	SAMN11512349	VFOW00000000.1	representative genome	1496996	1496996	Stackebrandtia endophytica	strain=DSM 45928	na	latest	Contig	Major	Full	2019/07/08	ASM671635v1	DOE Joint Genome Institute	GCA_006716355.1	identical	https://ftp.ncbi.nlm.nih.gov/genomes/all/GCF/006/716/355/GCF_006716355.1_ASM671635v1	na	assembly from type material	na	haploid	bacteria	5663490	5663490	65.5	0	1	1	NCBI RefSeq	NCBI Prokaryotic Genome Annotation Pipeline (PGAP)	05/05/23	5276	5181	60	na
GCF_006715575.1	PRJNA224116	SAMN11528540	VFNO00000000.1	na	2572910	2572910	Brevibacillus sp. AG162	strain=AG162	na	latest	Scaffold	Major	Full	2019/07/08	ASM671557v1	DOE Joint Genome Institute	GCA_006715575.1	identical	https://ftp.ncbi.nlm.nih.gov/genomes/all/GCF/006/715/575/GCF_006715575.1_ASM671557v1	na	na	na	haploid	bacteria	6349557	6349266	47.5	0	23	23	NCBI RefSeq	NCBI Prokaryotic Genome Annotation Pipeline (PGAP)	07/27/22	6047	5853	131	na
GCF_006704275.1	PRJNA224116	SAMN12162672	VIHC00000000.1	na	287	287	Pseudomonas aeruginosa	strain=PA-NM-069	na	latest	Contig	Major	Full	2019/07/07	ASM670427v1	Northwestern University Feinberg School of Medicine	GCA_006704275.1	identical	https://ftp.ncbi.nlm.nih.gov/genomes/all/GCF/006/704/275/GCF_006704275.1_ASM670427v1	na	na	na	haploid	bacteria	7204989	7204989	65.5	0	229	229	NCBI RefSeq	NCBI Prokaryotic Genome Annotation Pipeline (PGAP)	09/17/22	7013	6786	69	na
GCF_006716905.1	PRJNA224116	SAMN05443405	VFPV00000000.1	na	80878	80878	Acidovorax temperans	strain=DSM 7270	na	latest	Contig	Major	Full	2019/07/08	ASM671690v1	DOE Joint Genome Institute	GCA_006716905.1	identical	https://ftp.ncbi.nlm.nih.gov/genomes/all/GCF/006/716/905/GCF_006716905.1_ASM671690v1	na	assembly from type material	na	haploid	bacteria	4651394	4651394	63.0	0	6	6	NCBI RefSeq	NCBI Prokaryotic Genome Annotation Pipeline (PGAP)	03/25/23	4393	4151	71	na
GCF_006704555.1	PRJNA224116	SAMN12162660	VIHO00000000.1	na	287	287	Pseudomonas aeruginosa	strain=PS1875	na	latest	Contig	Major	Full	2019/07/07	ASM670455v1	Northwestern University Feinberg School of Medicine	GCA_006704555.1	identical	https://ftp.ncbi.nlm.nih.gov/genomes/all/GCF/006/704/555/GCF_006704555.1_ASM670455v1	na	na	na	haploid	bacteria	7071125	7071125	65.5	0	225	225	NCBI RefSeq	NCBI Prokaryotic Genome Annotation Pipeline (PGAP)	09/17/22	6808	6546	68	na
GCF_006704665.1	PRJNA224116	SAMN12162681	VIHT00000000.1	na	287	287	Pseudomonas aeruginosa	strain=OENV069	na	latest	Contig	Major	Full	2019/07/07	ASM670466v1	Northwestern University Feinberg School of Medicine	GCA_006704665.1	identical	https://ftp.ncbi.nlm.nih.gov/genomes/all/GCF/006/704/665/GCF_006704665.1_ASM670466v1	na	na	na	haploid	bacteria	6835148	6835148	66.0	0	88	88	NCBI RefSeq	NCBI Prokaryotic Genome Annotation Pipeline (PGAP)	09/17/22	6513	6334	68	na
GCF_006704785.1	PRJNA224116	SAMN12162684	VIIA00000000.1	na	287	287	Pseudomonas aeruginosa	strain=BWH031	na	latest	Contig	Major	Full	2019/07/07	ASM670478v1	Northwestern University Feinberg School of Medicine	GCA_006704785.1	identical	https://ftp.ncbi.nlm.nih.gov/genomes/all/GCF/006/704/785/GCF_006704785.1_ASM670478v1	na	na	na	haploid	bacteria	7035660	7035660	65.5	0	101	101	NCBI RefSeq	NCBI Prokaryotic Genome Annotation Pipeline (PGAP)	09/17/22	6738	6551	69	na
GCF_006704985.1	PRJNA224116	SAMN12162690	VIIL00000000.1	na	287	287	Pseudomonas aeruginosa	strain=PASP145	na	latest	Contig	Major	Full	2019/07/07	ASM670498v1	Northwestern University Feinberg School of Medicine	GCA_006704985.1	identical	https://ftp.ncbi.nlm.nih.gov/genomes/all/GCF/006/704/985/GCF_006704985.1_ASM670498v1	na	na	na	haploid	bacteria	6980829	6980829	66.0	0	131	131	NCBI RefSeq	NCBI Prokaryotic Genome Annotation Pipeline (PGAP)	09/17/22	6652	6449	66	na
GCF_006716235.1	PRJNA224116	SAMN11512375	VFOR00000000.1	representative genome	1753	1753	Propioniferax innocua	strain=DSM 8251	na	latest	Contig	Major	Full	2019/07/08	ASM671623v1	DOE Joint Genome Institute	GCA_006716235.1	identical	https://ftp.ncbi.nlm.nih.gov/genomes/all/GCF/006/716/235/GCF_006716235.1_ASM671623v1	na	assembly from type material	na	haploid	bacteria	2789160	2789160	65.0	0	6	6	NCBI RefSeq	NCBI Prokaryotic Genome Annotation Pipeline (PGAP)	05/05/23	2602	2523	51	na
GCF_006770405.1	PRJNA224116	SAMN07137598	na	na	103855	103855	Bordetella hinzii	strain=TR-1212	na	latest	Complete Genome	Major	Full	2019/07/09	ASM677040v1	Centers for Disease Control and Prevention	GCA_006770405.1	identical	https://ftp.ncbi.nlm.nih.gov/genomes/all/GCF/006/770/405/GCF_006770405.1_ASM677040v1	na	na	na	haploid	bacteria	4930681	4930681	67.0	1	1	1	NCBI RefSeq	NCBI Prokaryotic Genome Annotation Pipeline (PGAP)	09/19/22	4645	4541	75	na
GCF_006711405.1	PRJNA224116	SAMN11894225	na	na	615	615	Serratia marcescens	strain=WVU-007	na	latest	Complete Genome	Major	Full	2019/07/08	ASM671140v1	West Virginia University	GCA_006711405.1	identical	https://ftp.ncbi.nlm.nih.gov/genomes/all/GCF/006/711/405/GCF_006711405.1_ASM671140v1	na	na	na	haploid	bacteria	5325027	5325027	59.5	1	1	1	NCBI RefSeq	NCBI Prokaryotic Genome Annotation Pipeline (PGAP)	09/17/22	5110	4954	125	na
GCF_006715765.1	PRJNA224116	SAMN11511982	VFNV00000000.1	representative genome	153494	153494	Rarobacter incanus	strain=DSM 10596	na	latest	Contig	Major	Full	2019/07/08	ASM671576v1	DOE Joint Genome Institute	GCA_006715765.1	identical	https://ftp.ncbi.nlm.nih.gov/genomes/all/GCF/006/715/765/GCF_006715765.1_ASM671576v1	na	assembly from type material	na	haploid	bacteria	2486262	2486262	64.5	0	1	1	NCBI RefSeq	NCBI Prokaryotic Genome Annotation Pipeline (PGAP)	05/05/23	2091	2002	57	na
GCF_006716265.1	PRJNA224116	SAMN11512373	VFOS00000000.1	representative genome	13243	13243	Rarobacter faecitabidus	strain=DSM 4813	na	latest	Contig	Major	Full	2019/07/08	ASM671626v1	DOE Joint Genome Institute	GCA_006716265.1	identical	https://ftp.ncbi.nlm.nih.gov/genomes/all/GCF/006/716/265/GCF_006716265.1_ASM671626v1	na	assembly from type material	na	haploid	bacteria	2804931	2804931	65.5	0	7	7	NCBI RefSeq	NCBI Prokaryotic Genome Annotation Pipeline (PGAP)	05/05/23	2382	2291	55	na
GCF_006680095.1	PRJNA224116	SAMN12043775	VHIJ00000000.1	na	2590664	2590664	Pseudarthrobacter sp. B4EP4b	strain=B4EP4b	na	latest	Scaffold	Major	Full	2019/07/05	ASM668009v1	University of Sao Paulo	GCA_006680095.1	identical	https://ftp.ncbi.nlm.nih.gov/genomes/all/GCF/006/680/095/GCF_006680095.1_ASM668009v1	na	na	na	haploid	bacteria	5030893	5009619	64.5	0	124	124	NCBI RefSeq	NCBI Prokaryotic Genome Annotation Pipeline (PGAP)	07/27/22	4638	4496	60	na
GCF_006704465.1	PRJNA224116	SAMN12162664	VIHK00000000.1	na	287	287	Pseudomonas aeruginosa	strain=PS1900	na	latest	Contig	Major	Full	2019/07/07	ASM670446v1	Northwestern University Feinberg School of Medicine	GCA_006704465.1	identical	https://ftp.ncbi.nlm.nih.gov/genomes/all/GCF/006/704/465/GCF_006704465.1_ASM670446v1	na	na	na	haploid	bacteria	7227545	7227545	65.5	0	219	219	NCBI RefSeq	NCBI Prokaryotic Genome Annotation Pipeline (PGAP)	09/17/22	7059	6813	67	na
GCF_006740705.1	PRJNA224116	SAMN10716401	na	representative genome	2502791	2502791	Salicibibacter halophilus	strain=NKC3-5	na	latest	Complete Genome	Major	Full	2019/07/08	ASM674070v1	World Institute of Kimchi	GCA_006740705.1	identical	https://ftp.ncbi.nlm.nih.gov/genomes/all/GCF/006/740/705/GCF_006740705.1_ASM674070v1	na	assembly from type material	na	haploid	bacteria	3754174	3754174	45.5	1	1	1	NCBI RefSeq	NCBI Prokaryotic Genome Annotation Pipeline (PGAP)	11/01/22	3810	3593	79	31659686
GCF_005145665.1	PRJNA224116	SAMN11519457	SWMV00000000.1	na	90371	28901	Salmonella enterica subsp. enterica serovar Typhimurium	strain=2470	na	latest	Contig	Major	Full	2019/07/09	ASM514566v1	Curtin University	GCA_005145665.1	identical	https://ftp.ncbi.nlm.nih.gov/genomes/all/GCF/005/145/665/GCF_005145665.1_ASM514566v1	na	na	na	haploid	bacteria	5071508	5071508	51.5	2	63	63	NCBI RefSeq	NCBI Prokaryotic Genome Annotation Pipeline (PGAP)	02/13/23	5003	4775	117	na
GCF_006757745.1	PRJNA224116	SAMD00041796	na	na	981334	40216	Acinetobacter radioresistens DSM 6976 = NBRC 102413 = CIP 103788	strain=NBRC 102413	na	latest	Complete Genome	Major	Full	2019/06/14	ASM675774v1	National Institute of Technology and Evaluation	GCA_006757745.1	identical	https://ftp.ncbi.nlm.nih.gov/genomes/all/GCF/006/757/745/GCF_006757745.1_ASM675774v1	na	assembly from type material	na	haploid	bacteria	3433938	3433938	41.0	9	9	9	NCBI RefSeq	NCBI Prokaryotic Genome Annotation Pipeline (PGAP)	11/07/22	3276	3131	93	na
GCF_006717045.1	PRJNA224116	SAMN11512112	VFPH00000000.1	representative genome	882449	882449	Pseudonocardia cypriaca	strain=DSM 45511	na	latest	Contig	Major	Full	2019/07/08	ASM671704v1	DOE Joint Genome Institute	GCA_006717045.1	identical	https://ftp.ncbi.nlm.nih.gov/genomes/all/GCF/006/717/045/GCF_006717045.1_ASM671704v1	na	assembly from type material	na	haploid	bacteria	8279222	8279222	72.5	0	3	3	NCBI RefSeq	NCBI Prokaryotic Genome Annotation Pipeline (PGAP)	05/05/23	7896	7763	56	na
GCF_006704205.1	PRJNA224116	SAMN12046398	na	na	1637975	1637975	Cytobacillus solani	strain=5L6	na	latest	Complete Genome	Major	Full	2019/07/07	ASM670420v1	University of Science and Technology Beijing	GCA_006704205.1	identical	https://ftp.ncbi.nlm.nih.gov/genomes/all/GCF/006/704/205/GCF_006704205.1_ASM670420v1	na	assembly from synonym type material	na	haploid	bacteria	5207802	5207802	37.0	1	1	1	NCBI RefSeq	NCBI Prokaryotic Genome Annotation Pipeline (PGAP)	08/01/22	5324	5015	179	na
GCF_006704365.1	PRJNA224116	SAMN12162667	VIHH00000000.1	na	287	287	Pseudomonas aeruginosa	strain=PS1948	na	latest	Contig	Major	Full	2019/07/07	ASM670436v1	Northwestern University Feinberg School of Medicine	GCA_006704365.1	identical	https://ftp.ncbi.nlm.nih.gov/genomes/all/GCF/006/704/365/GCF_006704365.1_ASM670436v1	na	na	na	haploid	bacteria	6881180	6881180	66.0	0	162	162	NCBI RefSeq	NCBI Prokaryotic Genome Annotation Pipeline (PGAP)	09/17/22	6607	6396	68	na
GCF_006716065.1	PRJNA224116	SAMN11512364	VFOL00000000.1	na	168697	168697	Salinispora arenicola	strain=DSM 44819	na	latest	Contig	Major	Full	2019/07/08	ASM671606v1	DOE Joint Genome Institute	GCA_006716065.1	identical	https://ftp.ncbi.nlm.nih.gov/genomes/all/GCF/006/716/065/GCF_006716065.1_ASM671606v1	na	assembly from type material	na	haploid	bacteria	5632046	5632046	69.0	0	1	1	NCBI RefSeq	NCBI Prokaryotic Genome Annotation Pipeline (PGAP)	05/18/23	5012	4809	68	na
GCF_006715285.1	PRJNA224116	SAMN11510842	VFMX00000000.1	na	2768449	2768449	Arthrobacter sp. SLBN-83	strain=SLBN-83	na	latest	Contig	Major	Full	2019/07/08	ASM671528v1	DOE Joint Genome Institute	GCA_006715285.1	identical	https://ftp.ncbi.nlm.nih.gov/genomes/all/GCF/006/715/285/GCF_006715285.1_ASM671528v1	na	na	na	haploid	bacteria	4415912	4415912	65.5	0	1	1	NCBI RefSeq	NCBI Prokaryotic Genome Annotation Pipeline (PGAP)	12/13/22	4148	4049	70	na
GCF_006715925.1	PRJNA224116	SAMN11510415	VFOE00000000.1	na	2768456	2768456	Streptomyces sp. SLBN-134	strain=SLBN-134	na	latest	Contig	Major	Full	2019/07/08	ASM671592v1	DOE Joint Genome Institute	GCA_006715925.1	identical	https://ftp.ncbi.nlm.nih.gov/genomes/all/GCF/006/715/925/GCF_006715925.1_ASM671592v1	na	na	na	haploid	bacteria	7761064	7761064	72.0	0	3	3	NCBI RefSeq	NCBI Prokaryotic Genome Annotation Pipeline (PGAP)	09/21/22	6943	6690	87	na
GCF_006716115.1	PRJNA224116	SAMN11512941	VFOO00000000.1	representative genome	120213	120213	Subtercola boreus	strain=DSM 13056	na	latest	Contig	Major	Full	2019/07/08	ASM671611v1	DOE Joint Genome Institute	GCA_006716115.1	identical	https://ftp.ncbi.nlm.nih.gov/genomes/all/GCF/006/716/115/GCF_006716115.1_ASM671611v1	na	assembly from type material	na	haploid	bacteria	4214389	4214389	67.5	0	2	2	NCBI RefSeq	NCBI Prokaryotic Genome Annotation Pipeline (PGAP)	05/05/23	3942	3855	55	na
GCF_006716245.1	PRJNA224116	SAMN09229090	na	na	1311	1311	Streptococcus agalactiae	strain=32790-3A	na	latest	Complete Genome	Major	Full	2019/07/08	ASM671624v1	The Eighth Affiliated Hospital of Sun Yat-sen University	GCA_006716245.1	identical	https://ftp.ncbi.nlm.nih.gov/genomes/all/GCF/006/716/245/GCF_006716245.1_ASM671624v1	na	na	na	haploid	bacteria	2148904	2148904	35.5	1	1	1	NCBI RefSeq	NCBI Prokaryotic Genome Annotation Pipeline (PGAP)	09/17/22	2171	1978	118	na
GCF_006738645.1	PRJNA224116	SAMD00165212	na	na	94	94	Stella humosa	strain=ATCC 43930	na	latest	Complete Genome	Major	Full	2019/06/03	ASM673864v1	Riken, BDR	GCA_006738645.1	identical	https://ftp.ncbi.nlm.nih.gov/genomes/all/GCF/006/738/645/GCF_006738645.1_ASM673864v1	na	assembly from type material	na	haploid	bacteria	5832650	5832650	69.5	1	1	1	NCBI RefSeq	NCBI Prokaryotic Genome Annotation Pipeline (PGAP)	03/25/23	5533	5436	59	na
GCF_006740645.1	PRJNA224116	SAMD00034931	na	na	1314	1314	Streptococcus pyogenes	strain=10-85	na	latest	Complete Genome	Major	Full	2019/06/12	ASM674064v2	Nagoya City University	GCA_006740645.2	identical	https://ftp.ncbi.nlm.nih.gov/genomes/all/GCF/006/740/645/GCF_006740645.1_ASM674064v2	na	na	na	haploid	bacteria	1778005	1778005	38.5	1	1	1	NCBI RefSeq	NCBI Prokaryotic Genome Annotation Pipeline (PGAP)	12/27/22	1753	1605	89	26861052
GCF_006704375.1	PRJNA224116	SAMN12162670	VIHE00000000.1	na	287	287	Pseudomonas aeruginosa	strain=PS2027	na	latest	Contig	Major	Full	2019/07/07	ASM670437v1	Northwestern University Feinberg School of Medicine	GCA_006704375.1	identical	https://ftp.ncbi.nlm.nih.gov/genomes/all/GCF/006/704/375/GCF_006704375.1_ASM670437v1	na	na	na	haploid	bacteria	6813452	6813452	66.0	0	214	214	NCBI RefSeq	NCBI Prokaryotic Genome Annotation Pipeline (PGAP)	09/17/22	6564	6330	70	na
GCF_006704675.1	PRJNA224116	SAMN12162680	VIHU00000000.1	na	287	287	Pseudomonas aeruginosa	strain=OENV043	na	latest	Contig	Major	Full	2019/07/07	ASM670467v1	Northwestern University Feinberg School of Medicine	GCA_006704675.1	identical	https://ftp.ncbi.nlm.nih.gov/genomes/all/GCF/006/704/675/GCF_006704675.1_ASM670467v1	na	na	na	haploid	bacteria	6766054	6766054	66.0	0	105	105	NCBI RefSeq	NCBI Prokaryotic Genome Annotation Pipeline (PGAP)	09/17/22	6396	6211	67	na
GCF_006704865.1	PRJNA224116	SAMN12162698	VIID00000000.1	na	287	287	Pseudomonas aeruginosa	strain=PASP418	na	latest	Contig	Major	Full	2019/07/07	ASM670486v1	Northwestern University Feinberg School of Medicine	GCA_006704865.1	identical	https://ftp.ncbi.nlm.nih.gov/genomes/all/GCF/006/704/865/GCF_006704865.1_ASM670486v1	na	na	na	haploid	bacteria	6813780	6813780	66.0	0	106	106	NCBI RefSeq	NCBI Prokaryotic Genome Annotation Pipeline (PGAP)	09/17/22	6490	6303	65	na
GCF_006715865.1	PRJNA224116	SAMN11510412	VFOA00000000.1	na	2768446	2768446	Cellulomonas sp. SLBN-39	strain=SLBN-39	na	latest	Contig	Major	Full	2019/07/08	ASM671586v1	DOE Joint Genome Institute	GCA_006715865.1	identical	https://ftp.ncbi.nlm.nih.gov/genomes/all/GCF/006/715/865/GCF_006715865.1_ASM671586v1	na	na	na	haploid	bacteria	4147780	4147780	75.0	0	1	1	NCBI RefSeq	NCBI Prokaryotic Genome Annotation Pipeline (PGAP)	07/27/22	3792	3698	54	na
GCF_006716515.1	PRJNA224116	SAMN12061317	na	na	134821	134821	Ureaplasma parvum	strain=106	na	latest	Complete Genome	Major	Full	2019/07/08	ASM671651v1	Sir Run Run Shaw Hospital, Zhejiang University School of Medicine	GCA_006716515.1	identical	https://ftp.ncbi.nlm.nih.gov/genomes/all/GCF/006/716/515/GCF_006716515.1_ASM671651v1	na	na	na	haploid	bacteria	741809	741809	25.5	1	1	1	NCBI RefSeq	NCBI Prokaryotic Genome Annotation Pipeline (PGAP)	09/21/22	631	586	39	na
GCF_006438635.1	PRJNA224116	SAMN10396953	RKQD00000000.1	na	1465	1465	Brevibacillus laterosporus	strain=CCEB342	na	latest	Scaffold	Major	Full	2019/07/09	ASM643863v1	Lincoln University	GCA_006438635.1	identical	https://ftp.ncbi.nlm.nih.gov/genomes/all/GCF/006/438/635/GCF_006438635.1_ASM643863v1	na	na	na	haploid	bacteria	4526790	4526021	41.0	1	90	90	NCBI RefSeq	NCBI Prokaryotic Genome Annotation Pipeline (PGAP)	02/11/23	4253	4065	98	31226484
GCF_006742205.1	PRJNA224116	SAMD00169832	na	na	1282	1282	Staphylococcus epidermidis	strain=NBRC 100911	na	latest	Complete Genome	Major	Full	2019/06/11	ASM674220v1	Biological Resource Center, National Institute of Technology and Evaluation (NBRC)	GCA_006742205.1	identical	https://ftp.ncbi.nlm.nih.gov/genomes/all/GCF/006/742/205/GCF_006742205.1_ASM674220v1	na	assembly from type material	na	haploid	bacteria	2427041	2427041	32.0	2	2	2	NCBI RefSeq	NCBI Prokaryotic Genome Annotation Pipeline (PGAP)	12/27/22	2301	2167	84	na
GCF_006782915.1	PRJNA224116	SAMN11880058	VCNP00000000.1	na	67282	67282	Streptomyces calvus	strain=T3018	na	latest	Contig	Major	Full	2019/07/09	ASM678291v1	University of St Andrews	GCA_006782915.1	identical	https://ftp.ncbi.nlm.nih.gov/genomes/all/GCF/006/782/915/GCF_006782915.1_ASM678291v1	na	na	na	haploid	bacteria	8007858	8007858	72.0	0	69	69	NCBI RefSeq	NCBI Prokaryotic Genome Annotation Pipeline (PGAP)	12/08/22	6910	6646	103	na
GCF_006788935.1	PRJNA224116	SAMN12024900	VFRC00000000.1	na	67258	67258	Streptomyces cavourensis	strain=DSM 41795	na	latest	Contig	Major	Full	2019/07/09	ASM678893v1	DOE Joint Genome Institute	GCA_006788935.1	identical	https://ftp.ncbi.nlm.nih.gov/genomes/all/GCF/006/788/935/GCF_006788935.1_ASM678893v1	na	assembly from type material	na	haploid	bacteria	7670394	7670394	72.0	0	1	1	NCBI RefSeq	NCBI Prokaryotic Genome Annotation Pipeline (PGAP)	09/19/22	6603	6371	86	na
GCF_006715185.1	PRJNA224116	SAMN11510846	VFMT00000000.1	na	2768453	2768453	Streptomyces sp. SLBN-115	strain=SLBN-115	na	latest	Contig	Major	Full	2019/07/08	ASM671518v1	DOE Joint Genome Institute	GCA_006715185.1	identical	https://ftp.ncbi.nlm.nih.gov/genomes/all/GCF/006/715/185/GCF_006715185.1_ASM671518v1	na	na	na	haploid	bacteria	9866990	9866990	71.0	0	7	7	NCBI RefSeq	NCBI Prokaryotic Genome Annotation Pipeline (PGAP)	12/13/22	8848	8436	98	na
GCF_006658625.1	PRJNA224116	SAMN03770683	LFJB00000000.1	na	1141168	1141168	Bradyrhizobium sp. UNPF46	strain=UNPF46	na	latest	Contig	Major	Full	2019/07/05	ASM665862v1	University of Minnesota	GCA_006658625.1	identical	https://ftp.ncbi.nlm.nih.gov/genomes/all/GCF/006/658/625/GCF_006658625.1_ASM665862v1	na	na	na	haploid	bacteria	7750993	7750993	64.0	0	147	147	NCBI RefSeq	NCBI Prokaryotic Genome Annotation Pipeline (PGAP)	05/27/23	7361	7227	58	na
GCF_006711645.1	PRJNA224116	SAMN12125603	na	representative genome	1259973	1259973	Raoultella electrica	strain=DSM 102253	na	latest	Complete Genome	Major	Full	2019/07/08	ASM671164v1	Leibniz Institute DSMZ	GCA_006711645.1	identical	https://ftp.ncbi.nlm.nih.gov/genomes/all/GCF/006/711/645/GCF_006711645.1_ASM671164v1	na	assembly from type material	na	haploid	bacteria	5785203	5785203	55.0	6	6	6	NCBI RefSeq	NCBI Prokaryotic Genome Annotation Pipeline (PGAP)	11/23/22	5586	5292	116	na
GCF_006864345.1	PRJNA224116	SAMN09209305	QFWR00000000.1	na	1396	1396	Bacillus cereus	strain=TN10	na	latest	Contig	Major	Full	2019/07/10	ASM686434v1	NSU Genome Research Institute (NGRI), North South University	GCA_006864345.1	identical	https://ftp.ncbi.nlm.nih.gov/genomes/all/GCF/006/864/345/GCF_006864345.1_ASM686434v1	na	na	na	haploid	bacteria	5274200	5274200	35.0	0	110	110	NCBI RefSeq	NCBI Prokaryotic Genome Annotation Pipeline (PGAP)	09/19/22	5481	5229	137	na
GCF_902160855.1	PRJNA224116	SAMEA104567598	CABGPK000000000.1	na	57706	57706	Citrobacter braakii	strain=4928STDY7071491	na	latest	Scaffold	Major	Full	2019/07/08	25426_7#229	SC	GCA_902160855.1	identical	https://ftp.ncbi.nlm.nih.gov/genomes/all/GCF/902/160/855/GCF_902160855.1_25426_7_229	na	na	na	haploid	bacteria	4920456	4920118	52.0	0	61	61	NCBI RefSeq	NCBI Prokaryotic Genome Annotation Pipeline (PGAP)	09/19/22	4772	4587	107	na
GCF_902159525.1	PRJNA224116	SAMEA104567753	CABGKH000000000.1	na	53345	53345	Enterococcus durans	strain=4928STDY7071647	na	latest	Scaffold	Major	Full	2019/07/08	25426_7#76	SC	GCA_902159525.1	identical	https://ftp.ncbi.nlm.nih.gov/genomes/all/GCF/902/159/525/GCF_902159525.1_25426_7_76	na	na	na	haploid	bacteria	2965835	2965337	37.5	0	49	49	NCBI RefSeq	NCBI Prokaryotic Genome Annotation Pipeline (PGAP)	09/19/22	2820	2688	79	na
GCF_902160655.1	PRJNA224116	SAMEA104567560	CABGOQ000000000.1	na	1351	1351	Enterococcus faecalis	strain=4928STDY7071452	na	latest	Scaffold	Major	Full	2019/07/08	25426_7#199	SC	GCA_902160655.1	identical	https://ftp.ncbi.nlm.nih.gov/genomes/all/GCF/902/160/655/GCF_902160655.1_25426_7_199	na	na	na	haploid	bacteria	3077879	3077576	37.0	0	49	49	NCBI RefSeq	NCBI Prokaryotic Genome Annotation Pipeline (PGAP)	09/19/22	3038	2888	68	na
GCF_902158765.1	PRJNA224116	SAMEA104567429	CABGHX000000000.1	na	1351	1351	Enterococcus faecalis	strain=4928STDY7071319	na	latest	Scaffold	Major	Full	2019/07/08	25426_7#21	SC	GCA_902158765.1	identical	https://ftp.ncbi.nlm.nih.gov/genomes/all/GCF/902/158/765/GCF_902158765.1_25426_7_21	na	na	na	haploid	bacteria	3004965	3004228	37.0	0	38	38	NCBI RefSeq	NCBI Prokaryotic Genome Annotation Pipeline (PGAP)	09/19/22	2972	2836	68	na
GCF_902158885.1	PRJNA224116	SAMEA104567306	CABGHN000000000.1	na	1351	1351	Enterococcus faecalis	strain=4928STDY7071196	na	latest	Scaffold	Major	Full	2019/07/08	25426_7#1	SC	GCA_902158885.1	identical	https://ftp.ncbi.nlm.nih.gov/genomes/all/GCF/902/158/885/GCF_902158885.1_25426_7_1	na	na	na	haploid	bacteria	3102904	3102328	37.0	0	36	36	NCBI RefSeq	NCBI Prokaryotic Genome Annotation Pipeline (PGAP)	09/19/22	3089	2952	67	na
GCF_902159215.1	PRJNA224116	SAMEA104567577	CABGJD000000000.1	na	53345	53345	Enterococcus durans	strain=4928STDY7071469	na	latest	Scaffold	Major	Full	2019/07/08	25426_7#53	SC	GCA_902159215.1	identical	https://ftp.ncbi.nlm.nih.gov/genomes/all/GCF/902/159/215/GCF_902159215.1_25426_7_53	na	na	na	haploid	bacteria	3065464	3065352	37.5	0	56	56	NCBI RefSeq	NCBI Prokaryotic Genome Annotation Pipeline (PGAP)	09/19/22	2987	2788	79	na
GCF_902158905.1	PRJNA224116	SAMEA104567328	CABGHW000000000.1	na	1351	1351	Enterococcus faecalis	strain=4928STDY7071218	na	latest	Scaffold	Major	Full	2019/07/08	25426_7#7	SC	GCA_902158905.1	identical	https://ftp.ncbi.nlm.nih.gov/genomes/all/GCF/902/158/905/GCF_902158905.1_25426_7_7	na	na	na	haploid	bacteria	2986813	2986586	37.0	0	35	35	NCBI RefSeq	NCBI Prokaryotic Genome Annotation Pipeline (PGAP)	09/19/22	2940	2815	72	na
GCF_902164335.1	PRJNA224116	SAMEA104694346	CABHCX000000000.1	na	1351	1351	Enterococcus faecalis	strain=4928STDY7387709	na	latest	Scaffold	Major	Full	2019/07/11	25964_2#224	SC	GCA_902164335.1	identical	https://ftp.ncbi.nlm.nih.gov/genomes/all/GCF/902/164/335/GCF_902164335.1_25964_2_224	na	na	na	haploid	bacteria	3040414	3040373	37.0	0	44	44	NCBI RefSeq	NCBI Prokaryotic Genome Annotation Pipeline (PGAP)	09/20/22	3041	2892	74	na
GCF_902161385.1	PRJNA224116	SAMEA104567643	CABGRJ000000000.1	na	1351	1351	Enterococcus faecalis	strain=4928STDY7071537	na	latest	Scaffold	Major	Full	2019/07/08	25426_7#271	SC	GCA_902161385.1	identical	https://ftp.ncbi.nlm.nih.gov/genomes/all/GCF/902/161/385/GCF_902161385.1_25426_7_271	na	na	na	haploid	bacteria	3256643	3256332	37.0	0	64	64	NCBI RefSeq	NCBI Prokaryotic Genome Annotation Pipeline (PGAP)	09/19/22	3297	3154	71	na
GCF_902163295.1	PRJNA224116	SAMEA4608434	CABGYU000000000.1	na	1351	1351	Enterococcus faecalis	strain=4928STDY7071687	na	latest	Scaffold	Major	Full	2019/07/11	25964_2#106	SC	GCA_902163295.1	identical	https://ftp.ncbi.nlm.nih.gov/genomes/all/GCF/902/163/295/GCF_902163295.1_25964_2_106	na	na	na	haploid	bacteria	2946786	2946681	37.0	0	29	29	NCBI RefSeq	NCBI Prokaryotic Genome Annotation Pipeline (PGAP)	09/19/22	2890	2768	69	na
GCF_902158895.1	PRJNA224116	SAMEA104567327	CABGHP000000000.1	na	1351	1351	Enterococcus faecalis	strain=4928STDY7071217	na	latest	Scaffold	Major	Full	2019/07/08	25426_7#6	SC	GCA_902158895.1	identical	https://ftp.ncbi.nlm.nih.gov/genomes/all/GCF/902/158/895/GCF_902158895.1_25426_7_6	na	na	na	haploid	bacteria	3014428	3013651	37.0	0	32	32	NCBI RefSeq	NCBI Prokaryotic Genome Annotation Pipeline (PGAP)	09/19/22	2973	2813	65	na
GCF_902159135.1	PRJNA224116	SAMEA104567485	CABGIU000000000.1	na	1351	1351	Enterococcus faecalis	strain=4928STDY7071375	na	latest	Scaffold	Major	Full	2019/07/08	25426_7#39	SC	GCA_902159135.1	identical	https://ftp.ncbi.nlm.nih.gov/genomes/all/GCF/902/159/135/GCF_902159135.1_25426_7_39	na	na	na	haploid	bacteria	3024764	3023943	37.0	0	52	52	NCBI RefSeq	NCBI Prokaryotic Genome Annotation Pipeline (PGAP)	09/19/22	2987	2855	63	na
GCF_902165645.1	PRJNA224116	SAMEA104694481	CABHHK000000000.1	na	1351	1351	Enterococcus faecalis	strain=4928STDY7387845	na	latest	Scaffold	Major	Full	2019/07/11	25964_2#358	SC	GCA_902165645.1	identical	https://ftp.ncbi.nlm.nih.gov/genomes/all/GCF/902/165/645/GCF_902165645.1_25964_2_358	na	na	na	haploid	bacteria	3015631	3015131	37.0	0	77	77	NCBI RefSeq	NCBI Prokaryotic Genome Annotation Pipeline (PGAP)	09/20/22	2998	2846	77	na
GCF_902161855.1	PRJNA224116	SAMEA104567704	CABGTB000000000.1	na	1351	1351	Enterococcus faecalis	strain=4928STDY7071599	na	latest	Contig	Major	Full	2019/07/08	25426_7#319	SC	GCA_902161855.1	identical	https://ftp.ncbi.nlm.nih.gov/genomes/all/GCF/902/161/855/GCF_902161855.1_25426_7_319	na	na	na	haploid	bacteria	3041217	3041217	37.0	0	31	31	NCBI RefSeq	NCBI Prokaryotic Genome Annotation Pipeline (PGAP)	09/19/22	3011	2878	74	na
GCF_006937935.1	PRJNA224116	SAMN11321682	SRKX00000000.1	na	28901	28901	Salmonella enterica	strain=SW109084	na	latest	Contig	Major	Full	2019/07/12	ASM693793v1	SOUTHWEST MEDICAL UNIVERSITY	GCA_006937935.1	identical	https://ftp.ncbi.nlm.nih.gov/genomes/all/GCF/006/937/935/GCF_006937935.1_ASM693793v1	na	na	na	haploid	bacteria	5110131	5110131	51.5	0	50	50	NCBI RefSeq	NCBI Prokaryotic Genome Annotation Pipeline (PGAP)	09/19/22	5057	4816	113	na
GCF_006802245.1	PRJNA224116	SAMN12169086	VIOP00000000.1	na	666	666	Vibrio cholerae	strain=P2-CHT15-00	na	latest	Contig	Major	Full	2019/07/09	ASM680224v1	Austrian Agency for Health and Food Safety, Vienna, Austria	GCA_006802245.1	identical	https://ftp.ncbi.nlm.nih.gov/genomes/all/GCF/006/802/245/GCF_006802245.1_ASM680224v1	na	na	na	haploid	bacteria	3961270	3961270	47.5	0	80	80	NCBI RefSeq	NCBI Prokaryotic Genome Annotation Pipeline (PGAP)	09/19/22	3667	3501	102	na
GCF_006861775.1	PRJNA224116	SAMN11897262	VDGG00000000.1	representative genome	1543965	1543965	Psychrobacillus soli	strain=NHI-2	na	latest	Scaffold	Major	Full	2019/07/10	ASM686177v1	University of Granada	GCA_006861775.1	identical	https://ftp.ncbi.nlm.nih.gov/genomes/all/GCF/006/861/775/GCF_006861775.1_ASM686177v1	na	assembly from type material	na	haploid	bacteria	4226526	4226345	37.0	0	101	101	NCBI RefSeq	NCBI Prokaryotic Genome Annotation Pipeline (PGAP)	05/05/23	4199	4005	100	na
GCF_006802545.1	PRJNA224116	SAMN12168616	VIPE00000000.1	na	666	666	Vibrio cholerae	strain=A12JL5W90	na	latest	Contig	Major	Full	2019/07/09	ASM680254v1	Austrian Agency for Health and Food Safety, Vienna, Austria	GCA_006802545.1	identical	https://ftp.ncbi.nlm.nih.gov/genomes/all/GCF/006/802/545/GCF_006802545.1_ASM680254v1	na	na	na	haploid	bacteria	4102020	4102020	47.0	0	159	159	NCBI RefSeq	NCBI Prokaryotic Genome Annotation Pipeline (PGAP)	09/19/22	3809	3641	92	na
GCF_006802805.1	PRJNA224116	SAMN12168589	VIPT00000000.1	na	666	666	Vibrio cholerae	strain=A120730Z1	na	latest	Contig	Major	Full	2019/07/09	ASM680280v1	Austrian Agency for Health and Food Safety, Vienna, Austria	GCA_006802805.1	identical	https://ftp.ncbi.nlm.nih.gov/genomes/all/GCF/006/802/805/GCF_006802805.1_ASM680280v1	na	na	na	haploid	bacteria	3917636	3917636	47.5	0	141	141	NCBI RefSeq	NCBI Prokaryotic Genome Annotation Pipeline (PGAP)	09/19/22	3585	3415	107	na
GCF_006802915.1	PRJNA224116	SAMN12168587	VIPV00000000.1	na	666	666	Vibrio cholerae	strain=A120618Z1	na	latest	Contig	Major	Full	2019/07/09	ASM680291v1	Austrian Agency for Health and Food Safety, Vienna, Austria	GCA_006802915.1	identical	https://ftp.ncbi.nlm.nih.gov/genomes/all/GCF/006/802/915/GCF_006802915.1_ASM680291v1	na	na	na	haploid	bacteria	4092216	4092216	47.0	0	146	146	NCBI RefSeq	NCBI Prokaryotic Genome Annotation Pipeline (PGAP)	09/19/22	3788	3593	106	na
GCF_902160325.1	PRJNA224116	SAMEA5614292	CABGNG000000000.1	na	575	575	Raoultella planticola	strain=4928STDY7071414	na	latest	Scaffold	Major	Full	2019/07/08	25426_7#166	SC	GCA_902160325.1	identical	https://ftp.ncbi.nlm.nih.gov/genomes/all/GCF/902/160/325/GCF_902160325.1_25426_7_166	na	na	na	haploid	bacteria	6151662	6151573	55.0	0	95	95	NCBI RefSeq	NCBI Prokaryotic Genome Annotation Pipeline (PGAP)	09/19/22	6080	5765	108	na
GCF_900182665.1	PRJNA224116	SAMN06266982	FXTL00000000.1	representative genome	433330	433330	Propioniciclava tarda	strain=DSM 22130	na	latest	Contig	Major	Full	2019/07/11	IMG-taxon 2724679781 annotated assembly	DOE - JOINT GENOME INSTITUTE	GCA_900182665.1	identical	https://ftp.ncbi.nlm.nih.gov/genomes/all/GCF/900/182/665/GCF_900182665.1_IMG-taxon_2724679781_annotated_assembly	na	assembly from type material	na	haploid	bacteria	2974143	2974143	69.0	0	40	40	NCBI RefSeq	NCBI Prokaryotic Genome Annotation Pipeline (PGAP)	04/28/23	2843	2734	52	na
GCF_902161635.1	PRJNA224116	SAMEA104567675	CABGSE000000000.1	na	1352	1352	Enterococcus faecium	strain=4928STDY7071569	na	latest	Contig	Major	Full	2019/07/08	25426_7#296	SC	GCA_902161635.1	identical	https://ftp.ncbi.nlm.nih.gov/genomes/all/GCF/902/161/635/GCF_902161635.1_25426_7_296	na	na	na	haploid	bacteria	2904245	2904245	38.0	0	43	43	NCBI RefSeq	NCBI Prokaryotic Genome Annotation Pipeline (PGAP)	09/19/22	2883	2706	98	na
GCF_004566835.1	PRJNA224116	SAMN10620136	RZFA00000000.1	na	562	562	Escherichia coli	strain=URMC_64	na	latest	Contig	Major	Full	2019/07/10	ASM456683v1	URMC	GCA_004566835.1	identical	https://ftp.ncbi.nlm.nih.gov/genomes/all/GCF/004/566/835/GCF_004566835.1_ASM456683v1	na	na	na	haploid	bacteria	5421391	5421391	50.5	1	86	86	NCBI RefSeq	NCBI Prokaryotic Genome Annotation Pipeline (PGAP)	06/06/23	5507	5136	91	na
GCF_006937825.1	PRJNA224116	SAMN11232903	SRJN00000000.1	na	573	573	Klebsiella pneumoniae	strain=NOR2_23	na	latest	Scaffold	Major	Full	2019/07/12	ASM693782v1	University of Tartu	GCA_006937825.1	identical	https://ftp.ncbi.nlm.nih.gov/genomes/all/GCF/006/937/825/GCF_006937825.1_ASM693782v1	na	na	na	haploid	bacteria	5548925	5543450	56.5	0	85	85	NCBI RefSeq	NCBI Prokaryotic Genome Annotation Pipeline (PGAP)	09/19/22	5548	5252	82	na
GCF_902158725.1	PRJNA224116	SAMEA5610074	CABGHC000000000.1	na	2587529	2587529	Klebsiella pasteurii	na	SB6412	latest	Scaffold	Major	Full	2019/07/08	SB6412	Institut Pasteur	GCA_902158725.1	identical	https://ftp.ncbi.nlm.nih.gov/genomes/all/GCF/902/158/725/GCF_902158725.1_SB6412	na	assembly from type material	na	haploid	bacteria	6006767	6006692	55.0	0	23	23	NCBI RefSeq	NCBI Prokaryotic Genome Annotation Pipeline (PGAP)	12/14/22	5661	5448	108	na
GCF_902163555.1	PRJNA224116	SAMEA4608464	CABGZV000000000.1	na	562	562	Escherichia coli	strain=4928STDY7071718	na	latest	Scaffold	Major	Full	2019/07/11	25964_2#137	SC	GCA_902163555.1	identical	https://ftp.ncbi.nlm.nih.gov/genomes/all/GCF/902/163/555/GCF_902163555.1_25964_2_137	na	na	na	haploid	bacteria	5220080	5219328	50.5	0	198	198	NCBI RefSeq	NCBI Prokaryotic Genome Annotation Pipeline (PGAP)	06/06/23	5206	4830	112	na
GCF_900182705.1	PRJNA224116	SAMN06265219	FXTP00000000.1	representative genome	1302730	1302730	Gracilimonas mengyeensis	strain=DSM 21985	na	latest	Contig	Major	Full	2019/07/12	IMG-taxon 2724679790 annotated assembly	DOE - JOINT GENOME INSTITUTE	GCA_900182705.1	identical	https://ftp.ncbi.nlm.nih.gov/genomes/all/GCF/900/182/705/GCF_900182705.1_IMG-taxon_2724679790_annotated_assembly	na	assembly from type material	na	haploid	bacteria	4666881	4666881	44.0	0	33	33	NCBI RefSeq	NCBI Prokaryotic Genome Annotation Pipeline (PGAP)	05/05/23	3783	3731	46	na
GCF_902158545.1	PRJNA224116	SAMEA5610073	CABGGO000000000.1	na	2587529	2587529	Klebsiella pasteurii	na	SB6410	latest	Scaffold	Major	Full	2019/07/08	SB6410	Institut Pasteur	GCA_902158545.1	identical	https://ftp.ncbi.nlm.nih.gov/genomes/all/GCF/902/158/545/GCF_902158545.1_SB6410	na	na	na	haploid	bacteria	5944035	5943538	55.5	0	30	30	NCBI RefSeq	NCBI Prokaryotic Genome Annotation Pipeline (PGAP)	12/14/22	5627	5404	113	na
GCF_902158565.1	PRJNA224116	SAMEA5610069	CABGGU000000000.1	na	2587528	2587528	Klebsiella spallanzanii	na	SB6419	latest	Scaffold	Major	Full	2019/07/08	SB6419	Institut Pasteur	GCA_902158565.1	identical	https://ftp.ncbi.nlm.nih.gov/genomes/all/GCF/902/158/565/GCF_902158565.1_SB6419	na	na	na	haploid	bacteria	5831599	5831554	53.0	0	168	168	NCBI RefSeq	NCBI Prokaryotic Genome Annotation Pipeline (PGAP)	12/14/22	5656	5279	113	na
GCF_006937835.1	PRJNA224116	SAMN11232921	SRJM00000000.1	na	573	573	Klebsiella pneumoniae	strain=NOR4_75	na	latest	Scaffold	Major	Full	2019/07/12	ASM693783v1	University of Tartu	GCA_006937835.1	identical	https://ftp.ncbi.nlm.nih.gov/genomes/all/GCF/006/937/835/GCF_006937835.1_ASM693783v1	na	na	na	haploid	bacteria	5975393	5967877	56.5	0	369	369	NCBI RefSeq	NCBI Prokaryotic Genome Annotation Pipeline (PGAP)	09/19/22	6297	5831	82	na
GCF_902164285.1	PRJNA224116	SAMEA104694331	CABHCR000000000.1	na	571	571	Klebsiella oxytoca	strain=4928STDY7387694	na	latest	Contig	Major	Full	2019/07/12	25964_2#210	SC	GCA_902164285.1	identical	https://ftp.ncbi.nlm.nih.gov/genomes/all/GCF/902/164/285/GCF_902164285.1_25964_2_210	na	na	na	haploid	bacteria	5948487	5948487	54.5	0	302	302	NCBI RefSeq	NCBI Prokaryotic Genome Annotation Pipeline (PGAP)	09/20/22	5719	5458	141	na
GCF_902162455.1	PRJNA224116	SAMEA104567227	CABGVH000000000.1	na	573	573	Klebsiella pneumoniae	strain=4928STDY7071116	na	latest	Scaffold	Major	Full	2019/07/11	25964_2#4	SC	GCA_902162455.1	identical	https://ftp.ncbi.nlm.nih.gov/genomes/all/GCF/902/162/455/GCF_902162455.1_25964_2_4	na	na	na	haploid	bacteria	5513735	5513634	57.0	0	63	63	NCBI RefSeq	NCBI Prokaryotic Genome Annotation Pipeline (PGAP)	09/19/22	5460	5198	106	na
GCF_902165045.1	PRJNA224116	SAMEA104694419	CABHFH000000000.1	na	573	573	Klebsiella pneumoniae	strain=4928STDY7387780	na	latest	Scaffold	Major	Full	2019/07/11	25964_2#293	SC	GCA_902165045.1	identical	https://ftp.ncbi.nlm.nih.gov/genomes/all/GCF/902/165/045/GCF_902165045.1_25964_2_293	na	na	na	haploid	bacteria	5496655	5496168	57.0	0	28	28	NCBI RefSeq	NCBI Prokaryotic Genome Annotation Pipeline (PGAP)	11/30/22	5361	5130	114	na
GCF_902165195.1	PRJNA224116	SAMEA104694431	CABHFQ000000000.1	na	573	573	Klebsiella pneumoniae	strain=4928STDY7387792	na	latest	Contig	Major	Full	2019/07/12	25964_2#305	SC	GCA_902165195.1	identical	https://ftp.ncbi.nlm.nih.gov/genomes/all/GCF/902/165/195/GCF_902165195.1_25964_2_305	na	na	na	haploid	bacteria	5642181	5642181	56.5	0	101	101	NCBI RefSeq	NCBI Prokaryotic Genome Annotation Pipeline (PGAP)	09/20/22	5648	5344	111	na
GCF_902166265.1	PRJNA224116	SAMEA104567211	CABHJT000000000.1	na	573	573	Klebsiella pneumoniae	strain=4928STDY7071100	na	latest	Scaffold	Major	Full	2019/07/11	26045_1#279	SC	GCA_902166265.1	identical	https://ftp.ncbi.nlm.nih.gov/genomes/all/GCF/902/166/265/GCF_902166265.1_26045_1_279	na	na	na	haploid	bacteria	5256823	5254453	57.5	0	30	30	NCBI RefSeq	NCBI Prokaryotic Genome Annotation Pipeline (PGAP)	09/20/22	5101	4904	112	na
GCF_902161925.1	PRJNA224116	SAMEA104567715	CABGTQ000000000.1	na	571	571	Klebsiella oxytoca	strain=4928STDY7071610	na	latest	Scaffold	Major	Full	2019/07/08	25426_7#329	SC	GCA_902161925.1	identical	https://ftp.ncbi.nlm.nih.gov/genomes/all/GCF/902/161/925/GCF_902161925.1_25426_7_329	na	na	na	haploid	bacteria	6145776	6144429	54.5	0	169	169	NCBI RefSeq	NCBI Prokaryotic Genome Annotation Pipeline (PGAP)	09/19/22	5986	5699	110	na
GCF_902166285.1	PRJNA224116	SAMEA104567213	CABHJS000000000.1	na	571	571	Klebsiella oxytoca	strain=4928STDY7071102	na	latest	Scaffold	Major	Full	2019/07/12	26045_1#281	SC	GCA_902166285.1	identical	https://ftp.ncbi.nlm.nih.gov/genomes/all/GCF/902/166/285/GCF_902166285.1_26045_1_281	na	na	na	haploid	bacteria	5969178	5968350	54.5	0	70	70	NCBI RefSeq	NCBI Prokaryotic Genome Annotation Pipeline (PGAP)	11/09/22	5651	5446	106	na
GCF_006802065.1	PRJNA224116	SAMN08117192	VILG00000000.1	na	573	573	Klebsiella pneumoniae	strain=F64	na	latest	Contig	Major	Full	2019/07/12	ASM680206v1	Hospital Universitario Ramon y Cajal	GCA_006802065.1	identical	https://ftp.ncbi.nlm.nih.gov/genomes/all/GCF/006/802/065/GCF_006802065.1_ASM680206v1	na	na	na	haploid	bacteria	5720451	5720451	57.0	1	5	5	NCBI RefSeq	NCBI Prokaryotic Genome Annotation Pipeline (PGAP)	11/30/22	5682	5414	129	na
GCF_902158585.1	PRJNA224116	SAMEA5610072	CABGHD000000000.1	na	2587529	2587529	Klebsiella pasteurii	na	SB6407	latest	Scaffold	Major	Full	2019/07/08	SB6407	Institut Pasteur	GCA_902158585.1	identical	https://ftp.ncbi.nlm.nih.gov/genomes/all/GCF/902/158/585/GCF_902158585.1_SB6407	na	na	na	haploid	bacteria	5977379	5977040	55.0	0	21	21	NCBI RefSeq	NCBI Prokaryotic Genome Annotation Pipeline (PGAP)	12/14/22	5635	5422	108	na
GCF_902161405.1	PRJNA224116	SAMEA104567653	CABGRI000000000.1	na	571	571	Klebsiella oxytoca	strain=4928STDY7071547	na	latest	Scaffold	Major	Full	2019/07/08	25426_7#277	SC	GCA_902161405.1	identical	https://ftp.ncbi.nlm.nih.gov/genomes/all/GCF/902/161/405/GCF_902161405.1_25426_7_277	na	na	na	haploid	bacteria	6081370	6080272	54.5	0	95	95	NCBI RefSeq	NCBI Prokaryotic Genome Annotation Pipeline (PGAP)	09/19/22	5757	5518	103	na
GCF_902164825.1	PRJNA224116	SAMEA104694382	CABHEV000000000.1	na	571	571	Klebsiella oxytoca	strain=4928STDY7387745	na	latest	Contig	Major	Full	2019/07/12	25964_2#259	SC	GCA_902164825.1	identical	https://ftp.ncbi.nlm.nih.gov/genomes/all/GCF/902/164/825/GCF_902164825.1_25964_2_259	na	na	na	haploid	bacteria	5922288	5922288	54.5	0	98	98	NCBI RefSeq	NCBI Prokaryotic Genome Annotation Pipeline (PGAP)	09/20/22	5663	5442	78	na
GCF_902163515.1	PRJNA224116	SAMEA4608456	CABGZO000000000.1	na	573	573	Klebsiella pneumoniae	strain=4928STDY7071710	na	latest	Scaffold	Major	Full	2019/07/11	25964_2#129	SC	GCA_902163515.1	identical	https://ftp.ncbi.nlm.nih.gov/genomes/all/GCF/902/163/515/GCF_902163515.1_25964_2_129	na	na	na	haploid	bacteria	5315772	5315073	57.0	0	48	48	NCBI RefSeq	NCBI Prokaryotic Genome Annotation Pipeline (PGAP)	09/19/22	5215	5010	100	na
GCF_902162495.1	PRJNA224116	SAMEA104567233	CABGVM000000000.1	na	573	573	Klebsiella pneumoniae	strain=4928STDY7071122	na	latest	Contig	Major	Full	2019/07/12	25964_2#9	SC	GCA_902162495.1	identical	https://ftp.ncbi.nlm.nih.gov/genomes/all/GCF/902/162/495/GCF_902162495.1_25964_2_9	na	na	na	haploid	bacteria	5867743	5867743	56.5	0	123	123	NCBI RefSeq	NCBI Prokaryotic Genome Annotation Pipeline (PGAP)	09/19/22	5883	5587	105	na
GCF_902165635.1	PRJNA224116	SAMEA104694485	CABHHU000000000.1	na	573	573	Klebsiella pneumoniae	strain=4928STDY7387849	na	latest	Contig	Major	Full	2019/07/11	25964_2#362	SC	GCA_902165635.1	identical	https://ftp.ncbi.nlm.nih.gov/genomes/all/GCF/902/165/635/GCF_902165635.1_25964_2_362	na	na	na	haploid	bacteria	5465245	5465245	57.0	0	245	245	NCBI RefSeq	NCBI Prokaryotic Genome Annotation Pipeline (PGAP)	09/20/22	5420	5143	142	na
GCF_902161345.1	PRJNA224116	SAMEA104567639	CABGRL000000000.1	na	573	573	Klebsiella pneumoniae	strain=4928STDY7071533	na	latest	Scaffold	Major	Full	2019/07/08	25426_7#267	SC	GCA_902161345.1	identical	https://ftp.ncbi.nlm.nih.gov/genomes/all/GCF/902/161/345/GCF_902161345.1_25426_7_267	na	na	na	haploid	bacteria	5666188	5665455	57.0	0	156	156	NCBI RefSeq	NCBI Prokaryotic Genome Annotation Pipeline (PGAP)	09/19/22	5729	5421	114	na
GCF_901971785.1	PRJNA224116	SAMEA5671947	CABFNI000000000.1	na	47715	47715	Lacticaseibacillus rhamnosus	strain=INIA P344	INIA P344	latest	Contig	Major	Full	2019/06/26	INIA P344	UVEG	GCA_901971785.1	identical	https://ftp.ncbi.nlm.nih.gov/genomes/all/GCF/901/971/785/GCF_901971785.1_INIA_P344	na	na	na	haploid	bacteria	3259285	3259285	46.5	0	88	88	NCBI RefSeq	NCBI Prokaryotic Genome Annotation Pipeline (PGAP)	10/24/22	3155	2974	95	na
GCF_902162215.1	PRJNA224116	SAMEA104567777	CABGVC000000000.1	na	573	573	Klebsiella pneumoniae	strain=4928STDY7071672	na	latest	Scaffold	Major	Full	2019/07/12	25426_7#383	SC	GCA_902162215.1	identical	https://ftp.ncbi.nlm.nih.gov/genomes/all/GCF/902/162/215/GCF_902162215.1_25426_7_383	na	na	na	haploid	bacteria	5721815	5721495	56.5	0	41	41	NCBI RefSeq	NCBI Prokaryotic Genome Annotation Pipeline (PGAP)	03/03/23	5665	5419	112	na
GCF_902162415.1	PRJNA224116	SAMEA104567226	CABGVI000000000.1	na	573	573	Klebsiella pneumoniae	strain=4928STDY7071115	na	latest	Scaffold	Major	Full	2019/07/11	25964_2#3	SC	GCA_902162415.1	identical	https://ftp.ncbi.nlm.nih.gov/genomes/all/GCF/902/162/415/GCF_902162415.1_25964_2_3	na	na	na	haploid	bacteria	5515081	5514743	57.0	0	67	67	NCBI RefSeq	NCBI Prokaryotic Genome Annotation Pipeline (PGAP)	09/19/22	5460	5200	106	na
GCF_901830405.1	PRJNA224116	SAMEA5665498	CABFKY000000000.1	na	47715	47715	Lacticaseibacillus rhamnosus	na	AMBR1	latest	Scaffold	Major	Full	2019/07/08	AMBR1	UANTW	GCA_901830405.1	identical	https://ftp.ncbi.nlm.nih.gov/genomes/all/GCF/901/830/405/GCF_901830405.1_AMBR1	na	na	na	haploid	bacteria	2969912	2969812	46.5	0	121	121	NCBI RefSeq	NCBI Prokaryotic Genome Annotation Pipeline (PGAP)	10/24/22	2791	2648	67	na
GCF_006864715.1	PRJNA224116	SAMN09221942	QJGU00000000.1	na	287	287	Pseudomonas aeruginosa	strain=EPIC E54	na	latest	Contig	Major	Full	2019/07/10	ASM686471v1	University of Washington	GCA_006864715.1	identical	https://ftp.ncbi.nlm.nih.gov/genomes/all/GCF/006/864/715/GCF_006864715.1_ASM686471v1	na	na	na	haploid	bacteria	6392250	6392250	66.0	0	93	93	NCBI RefSeq	NCBI Prokaryotic Genome Annotation Pipeline (PGAP)	11/15/22	6022	5854	69	18978025
GCF_006802575.1	PRJNA224116	SAMN12168613	VIPG00000000.1	na	666	666	Vibrio cholerae	strain=A12JL5W63	na	latest	Contig	Major	Full	2019/07/09	ASM680257v1	Austrian Agency for Health and Food Safety, Vienna, Austria	GCA_006802575.1	identical	https://ftp.ncbi.nlm.nih.gov/genomes/all/GCF/006/802/575/GCF_006802575.1_ASM680257v1	na	na	na	haploid	bacteria	4066273	4066273	47.0	0	201	201	NCBI RefSeq	NCBI Prokaryotic Genome Annotation Pipeline (PGAP)	09/19/22	3842	3599	105	na
GCF_902159415.1	PRJNA224116	SAMEA104567666	CABGJU000000000.1	na	28037	28037	Streptococcus mitis	strain=4928STDY7071560	na	latest	Contig	Major	Full	2019/07/08	25426_7#64	SC	GCA_902159415.1	identical	https://ftp.ncbi.nlm.nih.gov/genomes/all/GCF/902/159/415/GCF_902159415.1_25426_7_64	na	na	na	haploid	bacteria	1709483	1709483	38.5	0	11	11	NCBI RefSeq	NCBI Prokaryotic Genome Annotation Pipeline (PGAP)	09/19/22	1765	1689	61	na
GCF_902164795.1	PRJNA224116	SAMEA104567748	CABHDW000000000.1	na	1282	1282	Staphylococcus epidermidis	strain=4928STDY7071643	na	latest	Scaffold	Major	Full	2019/07/11	25426_7#359	SC	GCA_902164795.1	identical	https://ftp.ncbi.nlm.nih.gov/genomes/all/GCF/902/164/795/GCF_902164795.1_25426_7_359	na	na	na	haploid	bacteria	2403984	2403662	32.0	0	26	26	NCBI RefSeq	NCBI Prokaryotic Genome Annotation Pipeline (PGAP)	09/20/22	2326	2182	85	na
GCF_006802275.1	PRJNA224116	SAMN12168984	VIOT00000000.1	na	666	666	Vibrio cholerae	strain=A12JL36W82	na	latest	Contig	Major	Full	2019/07/09	ASM680227v1	Austrian Agency for Health and Food Safety, Vienna, Austria	GCA_006802275.1	identical	https://ftp.ncbi.nlm.nih.gov/genomes/all/GCF/006/802/275/GCF_006802275.1_ASM680227v1	na	na	na	haploid	bacteria	4071887	4071887	47.0	0	209	209	NCBI RefSeq	NCBI Prokaryotic Genome Annotation Pipeline (PGAP)	09/19/22	3840	3632	97	na
GCF_006802295.1	PRJNA224116	SAMN12168986	VIOR00000000.1	na	666	666	Vibrio cholerae	strain=A12JL36W91	na	latest	Contig	Major	Full	2019/07/09	ASM680229v1	Austrian Agency for Health and Food Safety, Vienna, Austria	GCA_006802295.1	identical	https://ftp.ncbi.nlm.nih.gov/genomes/all/GCF/006/802/295/GCF_006802295.1_ASM680229v1	na	na	na	haploid	bacteria	4040080	4040080	47.0	0	188	188	NCBI RefSeq	NCBI Prokaryotic Genome Annotation Pipeline (PGAP)	09/19/22	3809	3594	105	na
GCF_900773925.1	PRJNA224116	SAMEA5530648	CAAGSP000000000.1	na	90371	28901	Salmonella enterica subsp. enterica serovar Typhimurium	na	Vulture-STm-CyP-12	latest	Contig	Major	Full	2019/06/21	Vulture-STm-CyP-12	FISABIO - Public Health	GCA_900773925.1	identical	https://ftp.ncbi.nlm.nih.gov/genomes/all/GCF/900/773/925/GCF_900773925.1_Vulture-STm-CyP-12	na	na	na	haploid	bacteria	4944449	4944449	52.0	0	58	58	NCBI RefSeq	NCBI Prokaryotic Genome Annotation Pipeline (PGAP)	02/10/23	4856	4616	126	na
GCF_006874565.1	PRJNA224116	SAMN09267180	na	na	1311	1311	Streptococcus agalactiae	strain=PLGBS13	na	latest	Complete Genome	Major	Full	2019/07/11	ASM687456v1	University of Alberta	GCA_006874565.1	identical	https://ftp.ncbi.nlm.nih.gov/genomes/all/GCF/006/874/565/GCF_006874565.1_ASM687456v1	na	na	na	haploid	bacteria	2095031	2095031	35.5	1	1	1	NCBI RefSeq	NCBI Prokaryotic Genome Annotation Pipeline (PGAP)	09/19/22	2134	1968	104	na
GCF_902165925.1	PRJNA224116	SAMEA4623298	CABHIE000000000.1	na	615	615	Serratia marcescens	strain=4928STDY7387874	na	latest	Contig	Major	Full	2019/07/11	26009_2#8	SC	GCA_902165925.1	identical	https://ftp.ncbi.nlm.nih.gov/genomes/all/GCF/902/165/925/GCF_902165925.1_26009_2_8	na	na	na	haploid	bacteria	5202956	5202956	59.0	0	26	26	NCBI RefSeq	NCBI Prokaryotic Genome Annotation Pipeline (PGAP)	09/20/22	4956	4806	118	na
GCF_900182575.1	PRJNA224116	SAMN06265350	FXSZ00000000.1	representative genome	543615	543615	Solitalea koreensis	strain=DSM 21342	na	latest	Scaffold	Major	Full	2019/07/11	IMG-taxon 2724679707 annotated assembly	DOE - JOINT GENOME INSTITUTE	GCA_900182575.1	identical	https://ftp.ncbi.nlm.nih.gov/genomes/all/GCF/900/182/575/GCF_900182575.1_IMG-taxon_2724679707_annotated_assembly	na	assembly from type material	na	haploid	bacteria	3342189	3341178	37.5	0	23	23	NCBI RefSeq	NCBI Prokaryotic Genome Annotation Pipeline (PGAP)	10/06/22	2881	2806	63	na
GCF_006864505.1	PRJNA224116	SAMN09221945	QJGX00000000.1	na	287	287	Pseudomonas aeruginosa	strain=EPIC E197	na	latest	Contig	Major	Full	2019/07/10	ASM686450v1	University of Washington	GCA_006864505.1	identical	https://ftp.ncbi.nlm.nih.gov/genomes/all/GCF/006/864/505/GCF_006864505.1_ASM686450v1	na	na	na	haploid	bacteria	6330711	6330711	66.5	0	59	59	NCBI RefSeq	NCBI Prokaryotic Genome Annotation Pipeline (PGAP)	11/15/22	5913	5768	69	18978025
GCF_006802555.1	PRJNA224116	SAMN12168615	VIPF00000000.1	na	666	666	Vibrio cholerae	strain=A12JL5W86	na	latest	Contig	Major	Full	2019/07/09	ASM680255v1	Austrian Agency for Health and Food Safety, Vienna, Austria	GCA_006802555.1	identical	https://ftp.ncbi.nlm.nih.gov/genomes/all/GCF/006/802/555/GCF_006802555.1_ASM680255v1	na	na	na	haploid	bacteria	4075989	4075989	47.0	0	123	123	NCBI RefSeq	NCBI Prokaryotic Genome Annotation Pipeline (PGAP)	09/19/22	3752	3581	85	na
GCF_902165375.1	PRJNA224116	SAMEA104694436	CABHFW000000000.1	na	1352	1352	Enterococcus faecium	strain=4928STDY7387797	na	latest	Scaffold	Major	Full	2019/07/11	25964_2#310	SC	GCA_902165375.1	identical	https://ftp.ncbi.nlm.nih.gov/genomes/all/GCF/902/165/375/GCF_902165375.1_25964_2_310	na	na	na	haploid	bacteria	2677857	2677804	38.0	0	58	58	NCBI RefSeq	NCBI Prokaryotic Genome Annotation Pipeline (PGAP)	09/20/22	2674	2451	87	na
GCF_902160285.1	PRJNA224116	SAMEA104567520	CABGNC000000000.1	na	1351	1351	Enterococcus faecalis	strain=4928STDY7071409	na	latest	Scaffold	Major	Full	2019/07/08	25426_7#162	SC	GCA_902160285.1	identical	https://ftp.ncbi.nlm.nih.gov/genomes/all/GCF/902/160/285/GCF_902160285.1_25426_7_162	na	na	na	haploid	bacteria	3006788	3006132	37.0	0	44	44	NCBI RefSeq	NCBI Prokaryotic Genome Annotation Pipeline (PGAP)	09/19/22	2945	2795	66	na
GCF_902160565.1	PRJNA224116	SAMEA104567559	CABGOG000000000.1	na	1351	1351	Enterococcus faecalis	strain=4928STDY7071451	na	latest	Scaffold	Major	Full	2019/07/08	25426_7#198	SC	GCA_902160565.1	identical	https://ftp.ncbi.nlm.nih.gov/genomes/all/GCF/902/160/565/GCF_902160565.1_25426_7_198	na	na	na	haploid	bacteria	3079528	3079477	37.0	0	49	49	NCBI RefSeq	NCBI Prokaryotic Genome Annotation Pipeline (PGAP)	09/19/22	3047	2894	73	na
GCF_902165185.1	PRJNA224116	SAMEA104694410	CABHFB000000000.1	na	1351	1351	Enterococcus faecalis	strain=4928STDY7387774	na	latest	Scaffold	Major	Full	2019/07/11	25964_2#287	SC	GCA_902165185.1	identical	https://ftp.ncbi.nlm.nih.gov/genomes/all/GCF/902/165/185/GCF_902165185.1_25964_2_287	na	na	na	haploid	bacteria	2862540	2862217	37.0	0	24	24	NCBI RefSeq	NCBI Prokaryotic Genome Annotation Pipeline (PGAP)	09/20/22	2755	2635	71	na
GCF_902165135.1	PRJNA224116	SAMEA104694427	CABHFG000000000.1	na	1351	1351	Enterococcus faecalis	strain=4928STDY7387788	na	latest	Scaffold	Major	Full	2019/07/11	25964_2#301	SC	GCA_902165135.1	identical	https://ftp.ncbi.nlm.nih.gov/genomes/all/GCF/902/165/135/GCF_902165135.1_25964_2_301	na	na	na	haploid	bacteria	3018424	3017827	37.0	0	33	33	NCBI RefSeq	NCBI Prokaryotic Genome Annotation Pipeline (PGAP)	09/20/22	3005	2900	71	na
GCF_902165745.1	PRJNA224116	SAMEA104694491	CABHHL000000000.1	na	1351	1351	Enterococcus faecalis	strain=4928STDY7387855	na	latest	Scaffold	Major	Full	2019/07/11	25964_2#368	SC	GCA_902165745.1	identical	https://ftp.ncbi.nlm.nih.gov/genomes/all/GCF/902/165/745/GCF_902165745.1_25964_2_368	na	na	na	haploid	bacteria	2850644	2849938	37.0	0	17	17	NCBI RefSeq	NCBI Prokaryotic Genome Annotation Pipeline (PGAP)	09/20/22	2739	2627	65	na
GCF_902165675.1	PRJNA224116	SAMEA104694479	CABHHN000000000.1	na	1351	1351	Enterococcus faecalis	strain=4928STDY7387843	na	latest	Contig	Major	Full	2019/07/11	25964_2#356	SC	GCA_902165675.1	identical	https://ftp.ncbi.nlm.nih.gov/genomes/all/GCF/902/165/675/GCF_902165675.1_25964_2_356	na	na	na	haploid	bacteria	2976180	2976180	37.5	0	21	21	NCBI RefSeq	NCBI Prokaryotic Genome Annotation Pipeline (PGAP)	09/20/22	2861	2746	63	na
GCF_902159915.1	PRJNA224116	SAMEA104567474	CABGLS000000000.1	na	1351	1351	Enterococcus faecalis	strain=4928STDY7071364	na	latest	Scaffold	Major	Full	2019/07/08	25426_7#126	SC	GCA_902159915.1	identical	https://ftp.ncbi.nlm.nih.gov/genomes/all/GCF/902/159/915/GCF_902159915.1_25426_7_126	na	na	na	haploid	bacteria	2700993	2700502	37.5	0	14	14	NCBI RefSeq	NCBI Prokaryotic Genome Annotation Pipeline (PGAP)	09/19/22	2572	2492	64	na
GCF_902160545.1	PRJNA224116	SAMEA104567552	CABGOJ000000000.1	na	1351	1351	Enterococcus faecalis	strain=4928STDY7071444	na	latest	Scaffold	Major	Full	2019/07/08	25426_7#192	SC	GCA_902160545.1	identical	https://ftp.ncbi.nlm.nih.gov/genomes/all/GCF/902/160/545/GCF_902160545.1_25426_7_192	na	na	na	haploid	bacteria	2864817	2864719	37.0	0	14	14	NCBI RefSeq	NCBI Prokaryotic Genome Annotation Pipeline (PGAP)	09/19/22	2758	2671	66	na
GCF_902165335.1	PRJNA224116	SAMEA104694433	CABHGD000000000.1	na	1351	1351	Enterococcus faecalis	strain=4928STDY7387794	na	latest	Contig	Major	Full	2019/07/11	25964_2#307	SC	GCA_902165335.1	identical	https://ftp.ncbi.nlm.nih.gov/genomes/all/GCF/902/165/335/GCF_902165335.1_25964_2_307	na	na	na	haploid	bacteria	2898037	2898037	37.5	0	20	20	NCBI RefSeq	NCBI Prokaryotic Genome Annotation Pipeline (PGAP)	09/20/22	2793	2668	65	na
GCF_902165595.1	PRJNA224116	SAMEA104694473	CABHHE000000000.1	na	1351	1351	Enterococcus faecalis	strain=4928STDY7387837	na	latest	Scaffold	Major	Full	2019/07/11	25964_2#350	SC	GCA_902165595.1	identical	https://ftp.ncbi.nlm.nih.gov/genomes/all/GCF/902/165/595/GCF_902165595.1_25964_2_350	na	na	na	haploid	bacteria	3055541	3054980	37.0	0	47	47	NCBI RefSeq	NCBI Prokaryotic Genome Annotation Pipeline (PGAP)	09/20/22	3053	2909	67	na
GCF_902166505.1	PRJNA224116	SAMEA104694434	CABHKE000000000.1	na	1351	1351	Enterococcus faecalis	strain=4928STDY7387795	na	latest	Scaffold	Major	Full	2019/07/11	25964_2#308	SC	GCA_902166505.1	identical	https://ftp.ncbi.nlm.nih.gov/genomes/all/GCF/902/166/505/GCF_902166505.1_25964_2_308	na	na	na	haploid	bacteria	3005928	3005548	37.0	0	29	29	NCBI RefSeq	NCBI Prokaryotic Genome Annotation Pipeline (PGAP)	09/20/22	2968	2801	65	na
GCF_902166045.1	PRJNA224116	SAMEA4623331	CABHJD000000000.1	na	1522	1522	[Clostridium] innocuum	strain=4928STDY7387914	na	latest	Scaffold	Major	Full	2019/07/11	26009_2#26	SC	GCA_902166045.1	identical	https://ftp.ncbi.nlm.nih.gov/genomes/all/GCF/902/166/045/GCF_902166045.1_26009_2_26	na	na	na	haploid	bacteria	4825416	4825139	43.0	0	75	75	NCBI RefSeq	NCBI Prokaryotic Genome Annotation Pipeline (PGAP)	02/06/23	4772	4650	69	na
GCF_006802085.1	PRJNA224116	SAMN11783991	VCBD00000000.1	na	359	359	Agrobacterium rhizogenes	strain=ATCC 15834	na	latest	Contig	Major	Full	2019/07/09	ASM680208v1	Institute for Agricultural and Fisheries and Food Research (ILVO)	GCA_006802085.1	identical	https://ftp.ncbi.nlm.nih.gov/genomes/all/GCF/006/802/085/GCF_006802085.1_ASM680208v1	na	na	na	haploid	bacteria	7051686	7051686	59.5	0	55	55	NCBI RefSeq	NCBI Prokaryotic Genome Annotation Pipeline (PGAP)	12/13/22	6772	6590	63	na
GCF_006864425.1	PRJNA224116	SAMN09225017	QHLI00000000.1	representative genome	654363	654363	Campylobacter troglodytis	strain=MIT 05-9149A	na	latest	Contig	Major	Full	2019/07/10	ASM686442v1	MIT	GCA_006864425.1	identical	https://ftp.ncbi.nlm.nih.gov/genomes/all/GCF/006/864/425/GCF_006864425.1_ASM686442v1	na	assembly from type material	na	haploid	bacteria	2945785	2945785	35.0	0	295	295	NCBI RefSeq	NCBI Prokaryotic Genome Annotation Pipeline (PGAP)	05/14/23	2994	2610	47	na
GCF_006874625.1	PRJNA224116	SAMN09403007	na	na	2220073	2220073	Bdellovibrio sp. NC01	strain=NC01	na	latest	Complete Genome	Major	Full	2019/07/11	ASM687462v1	Providence College	GCA_006874625.1	identical	https://ftp.ncbi.nlm.nih.gov/genomes/all/GCF/006/874/625/GCF_006874625.1_ASM687462v1	na	na	na	haploid	bacteria	3975853	3975853	44.0	1	1	1	NCBI RefSeq	NCBI Prokaryotic Genome Annotation Pipeline (PGAP)	08/01/22	3832	3779	43	na
GCF_006912135.1	PRJNA224116	SAMN12206368	VIRS00000000.1	representative genome	2593070	2593070	Cryptosporangium phraense	strain=A-T 5661	na	latest	Contig	Major	Full	2019/07/11	ASM691213v1	National Center for Genetic Engineering and Biotechnology (BIOTEC)	GCA_006912135.1	identical	https://ftp.ncbi.nlm.nih.gov/genomes/all/GCF/006/912/135/GCF_006912135.1_ASM691213v1	na	assembly from type material	na	haploid	bacteria	8463372	8463372	71.5	0	87	87	NCBI RefSeq	NCBI Prokaryotic Genome Annotation Pipeline (PGAP)	03/28/23	7983	7861	49	na
GCF_006874645.1	PRJNA224116	SAMN09407961	na	na	2231053	2231053	Bdellovibrio sp. ZAP7	strain=ZAP7	na	latest	Complete Genome	Major	Full	2019/07/11	ASM687464v1	Providence College	GCA_006874645.1	identical	https://ftp.ncbi.nlm.nih.gov/genomes/all/GCF/006/874/645/GCF_006874645.1_ASM687464v1	na	na	na	haploid	bacteria	4123562	4123562	45.0	1	1	1	NCBI RefSeq	NCBI Prokaryotic Genome Annotation Pipeline (PGAP)	08/01/22	3975	3916	44	na
GCF_006937845.1	PRJNA224116	SAMN11232674	SRJO00000000.1	na	546	546	Citrobacter freundii	strain=EELTKB284	na	latest	Scaffold	Major	Full	2019/07/12	ASM693784v1	University of Tartu	GCA_006937845.1	identical	https://ftp.ncbi.nlm.nih.gov/genomes/all/GCF/006/937/845/GCF_006937845.1_ASM693784v1	na	na	na	haploid	bacteria	5189880	5186898	51.5	0	172	172	NCBI RefSeq	NCBI Prokaryotic Genome Annotation Pipeline (PGAP)	05/13/23	5244	4963	76	na
GCF_902166095.1	PRJNA224116	SAMEA4623332	CABHJA000000000.1	na	1502	1502	Clostridium perfringens	strain=4928STDY7387917	na	latest	Contig	Major	Full	2019/07/11	26009_2#27	SC	GCA_902166095.1	identical	https://ftp.ncbi.nlm.nih.gov/genomes/all/GCF/902/166/095/GCF_902166095.1_26009_2_27	na	na	na	haploid	bacteria	3245497	3245497	28.0	0	75	75	NCBI RefSeq	NCBI Prokaryotic Genome Annotation Pipeline (PGAP)	04/14/23	3041	2860	136	na
GCF_900445335.1	PRJNA224116	SAMEA26382418	UAPX00000000.1	na	1396	1396	Bacillus cereus	strain=NCTC6474	na	latest	Contig	Major	Full	2018/06/30	52465_F02	SC	GCA_900445335.1	identical	https://ftp.ncbi.nlm.nih.gov/genomes/all/GCF/900/445/335/GCF_900445335.1_52465_F02	na	na	na	haploid	bacteria	5704051	5704051	35.0	0	92	92	NCBI RefSeq	NCBI Prokaryotic Genome Annotation Pipeline (PGAP)	03/26/23	5849	5347	133	na
GCF_006982025.1	PRJNA224116	SAMN11332831	SRLR00000000.1	na	1596	1596	Lactobacillus gasseri	strain=7135	na	latest	Contig	Major	Full	2019/07/15	ASM698202v1	Western University	GCA_006982025.1	identical	https://ftp.ncbi.nlm.nih.gov/genomes/all/GCF/006/982/025/GCF_006982025.1_ASM698202v1	na	na	na	haploid	bacteria	1966973	1966973	34.5	0	87	87	NCBI RefSeq	NCBI Prokaryotic Genome Annotation Pipeline (PGAP)	09/20/22	1934	1846	38	na
GCF_007003395.1	PRJNA224116	SAMN10848000	VAIM00000000.1	na	75985	75985	Mannheimia haemolytica	strain=UGA-A7-167-1	na	latest	Scaffold	Major	Full	2019/07/15	ASM700339v1	Food Animal Health and Mangement Program, University of Georgia	GCA_007003395.1	identical	https://ftp.ncbi.nlm.nih.gov/genomes/all/GCF/007/003/395/GCF_007003395.1_ASM700339v1	na	na	na	haploid	bacteria	2506919	2506474	41.0	0	128	128	NCBI RefSeq	NCBI Prokaryotic Genome Annotation Pipeline (PGAP)	02/13/23	2561	2425	60	31282368
GCF_007003305.1	PRJNA224116	SAMN10848007	VAIT00000000.1	na	75985	75985	Mannheimia haemolytica	strain=UGA-R3-57-3	na	latest	Scaffold	Major	Full	2019/07/15	ASM700330v1	Food Animal Health and Mangement Program, University of Georgia	GCA_007003305.1	identical	https://ftp.ncbi.nlm.nih.gov/genomes/all/GCF/007/003/305/GCF_007003305.1_ASM700330v1	na	na	na	haploid	bacteria	2683119	2682919	41.0	0	113	113	NCBI RefSeq	NCBI Prokaryotic Genome Annotation Pipeline (PGAP)	02/13/23	2821	2665	61	31282368
GCF_007003115.1	PRJNA224116	SAMN10848016	VAJC00000000.1	na	75985	75985	Mannheimia haemolytica	strain=UGA-R6-134-1	na	latest	Scaffold	Major	Full	2019/07/15	ASM700311v1	Food Animal Health and Mangement Program, University of Georgia	GCA_007003115.1	identical	https://ftp.ncbi.nlm.nih.gov/genomes/all/GCF/007/003/115/GCF_007003115.1_ASM700311v1	na	na	na	haploid	bacteria	2680985	2680875	41.0	0	111	111	NCBI RefSeq	NCBI Prokaryotic Genome Annotation Pipeline (PGAP)	02/13/23	2813	2657	62	31282368
GCF_007003215.1	PRJNA224116	SAMN10848011	VAIX00000000.1	na	75985	75985	Mannheimia haemolytica	strain=UGA-R5-102-1	na	latest	Scaffold	Major	Full	2019/07/15	ASM700321v1	Food Animal Health and Mangement Program, University of Georgia	GCA_007003215.1	identical	https://ftp.ncbi.nlm.nih.gov/genomes/all/GCF/007/003/215/GCF_007003215.1_ASM700321v1	na	na	na	haploid	bacteria	2686344	2686144	41.0	0	107	107	NCBI RefSeq	NCBI Prokaryotic Genome Annotation Pipeline (PGAP)	02/13/23	2816	2660	60	31282368
GCF_006971245.1	PRJNA224116	SAMN10851934	na	na	1719	1719	Corynebacterium pseudotuberculosis	strain=OVID04	na	latest	Complete Genome	Major	Full	2019/07/15	ASM697124v1	UFMG	GCA_006971245.1	identical	https://ftp.ncbi.nlm.nih.gov/genomes/all/GCF/006/971/245/GCF_006971245.1_ASM697124v1	na	na	na	haploid	bacteria	2337545	2337545	52.0	1	1	1	NCBI RefSeq	NCBI Prokaryotic Genome Annotation Pipeline (PGAP)	09/20/22	2123	2008	63	na
GCF_007003725.1	PRJNA224116	SAMN10847985	VAHX00000000.1	na	75985	75985	Mannheimia haemolytica	strain=UGA-A5-104-2	na	latest	Contig	Major	Full	2019/07/15	ASM700372v1	Food Animal Health and Mangement Program, University of Georgia	GCA_007003725.1	identical	https://ftp.ncbi.nlm.nih.gov/genomes/all/GCF/007/003/725/GCF_007003725.1_ASM700372v1	na	na	na	haploid	bacteria	2512249	2512249	41.0	0	102	102	NCBI RefSeq	NCBI Prokaryotic Genome Annotation Pipeline (PGAP)	02/13/23	2556	2397	59	31282368
GCF_007002945.1	PRJNA224116	SAMN10848022	VAJI00000000.1	na	75985	75985	Mannheimia haemolytica	strain=UGA-R7-163-1	na	latest	Scaffold	Major	Full	2019/07/15	ASM700294v1	Food Animal Health and Mangement Program, University of Georgia	GCA_007002945.1	identical	https://ftp.ncbi.nlm.nih.gov/genomes/all/GCF/007/002/945/GCF_007002945.1_ASM700294v1	na	na	na	haploid	bacteria	2683394	2683094	41.0	0	132	132	NCBI RefSeq	NCBI Prokaryotic Genome Annotation Pipeline (PGAP)	02/13/23	2809	2655	58	31282368
GCF_006970545.1	PRJNA224116	SAMN11783636	na	na	2580515	2580515	Agrobacterium sp. T29	strain=T29	na	latest	Complete Genome	Major	Full	2019/05/30	ASM697054v1	Jinan university	GCA_006970545.1	identical	https://ftp.ncbi.nlm.nih.gov/genomes/all/GCF/006/970/545/GCF_006970545.1_ASM697054v1	na	na	na	haploid	bacteria	5651790	5651790	59.5	3	3	3	NCBI RefSeq	NCBI Prokaryotic Genome Annotation Pipeline (PGAP)	08/01/22	5320	5188	70	na
GCF_006974025.1	PRJNA224116	SAMN10237524	na	na	1402	1402	Bacillus licheniformis	strain=TCCC 11148	na	latest	Complete Genome	Major	Full	2019/07/15	ASM697402v1	college of bioengineering	GCA_006974025.1	identical	https://ftp.ncbi.nlm.nih.gov/genomes/all/GCF/006/974/025/GCF_006974025.1_ASM697402v1	na	na	na	haploid	bacteria	4341076	4341076	45.5	1	1	1	NCBI RefSeq	NCBI Prokaryotic Genome Annotation Pipeline (PGAP)	09/20/22	4612	4320	111	na
GCF_007002885.1	PRJNA224116	SAMN10848023	VAJJ00000000.1	na	75985	75985	Mannheimia haemolytica	strain=UGA-R7-167-1	na	latest	Scaffold	Major	Full	2019/07/15	ASM700288v1	Food Animal Health and Mangement Program, University of Georgia	GCA_007002885.1	identical	https://ftp.ncbi.nlm.nih.gov/genomes/all/GCF/007/002/885/GCF_007002885.1_ASM700288v1	na	na	na	haploid	bacteria	2662686	2662486	41.0	0	121	121	NCBI RefSeq	NCBI Prokaryotic Genome Annotation Pipeline (PGAP)	02/13/23	2775	2620	57	31282368
GCF_006971065.1	PRJNA224116	SAMN10851958	na	na	1719	1719	Corynebacterium pseudotuberculosis	strain=CAPGE03	na	latest	Complete Genome	Major	Full	2019/07/15	ASM697106v1	UFMG	GCA_006971065.1	identical	https://ftp.ncbi.nlm.nih.gov/genomes/all/GCF/006/971/065/GCF_006971065.1_ASM697106v1	na	na	na	haploid	bacteria	2337561	2337561	52.0	1	1	1	NCBI RefSeq	NCBI Prokaryotic Genome Annotation Pipeline (PGAP)	09/20/22	2125	2021	63	na
GCF_007003505.1	PRJNA224116	SAMN10847995	VAIH00000000.1	na	75985	75985	Mannheimia haemolytica	strain=UGA-A6-146-1	na	latest	Scaffold	Major	Full	2019/07/15	ASM700350v1	Food Animal Health and Mangement Program, University of Georgia	GCA_007003505.1	identical	https://ftp.ncbi.nlm.nih.gov/genomes/all/GCF/007/003/505/GCF_007003505.1_ASM700350v1	na	na	na	haploid	bacteria	2556872	2556427	41.0	0	161	161	NCBI RefSeq	NCBI Prokaryotic Genome Annotation Pipeline (PGAP)	02/13/23	2636	2489	62	31282368
GCF_007003735.1	PRJNA224116	SAMN10847986	VAHY00000000.1	na	75985	75985	Mannheimia haemolytica	strain=UGA-A5-104-3	na	latest	Scaffold	Major	Full	2019/07/15	ASM700373v1	Food Animal Health and Mangement Program, University of Georgia	GCA_007003735.1	identical	https://ftp.ncbi.nlm.nih.gov/genomes/all/GCF/007/003/735/GCF_007003735.1_ASM700373v1	na	na	na	haploid	bacteria	2509948	2509609	41.0	0	93	93	NCBI RefSeq	NCBI Prokaryotic Genome Annotation Pipeline (PGAP)	02/13/23	2539	2394	58	31282368
GCF_006974165.1	PRJNA224116	SAMN11650121	na	na	573	573	Klebsiella pneumoniae	strain=R50	na	latest	Complete Genome	Major	Full	2019/07/15	ASM697416v1	wenzhou medical university	GCA_006974165.1	identical	https://ftp.ncbi.nlm.nih.gov/genomes/all/GCF/006/974/165/GCF_006974165.1_ASM697416v1	na	na	na	haploid	bacteria	5284298	5284298	57.0	2	2	2	NCBI RefSeq	NCBI Prokaryotic Genome Annotation Pipeline (PGAP)	11/30/22	5139	4901	125	na
GCF_007003825.1	PRJNA224116	SAMN10847981	VAHT00000000.1	na	75985	75985	Mannheimia haemolytica	strain=UGA-A4-85-1	na	latest	Scaffold	Major	Full	2019/07/15	ASM700382v1	Food Animal Health and Mangement Program, University of Georgia	GCA_007003825.1	identical	https://ftp.ncbi.nlm.nih.gov/genomes/all/GCF/007/003/825/GCF_007003825.1_ASM700382v1	na	na	na	haploid	bacteria	2526368	2525923	41.0	0	178	178	NCBI RefSeq	NCBI Prokaryotic Genome Annotation Pipeline (PGAP)	02/13/23	2605	2464	56	31282368
GCF_007002905.1	PRJNA224116	SAMN10848024	VAJK00000000.1	na	75985	75985	Mannheimia haemolytica	strain=UGA-R7-170-1	na	latest	Scaffold	Major	Full	2019/07/15	ASM700290v1	Food Animal Health and Mangement Program, University of Georgia	GCA_007002905.1	identical	https://ftp.ncbi.nlm.nih.gov/genomes/all/GCF/007/002/905/GCF_007002905.1_ASM700290v1	na	na	na	haploid	bacteria	2680250	2680050	41.0	0	115	115	NCBI RefSeq	NCBI Prokaryotic Genome Annotation Pipeline (PGAP)	02/13/23	2796	2643	56	31282368
GCF_007003105.1	PRJNA224116	SAMN10848017	VAJD00000000.1	na	75985	75985	Mannheimia haemolytica	strain=UGA-R6-141-1	na	latest	Scaffold	Major	Full	2019/07/15	ASM700310v1	Food Animal Health and Mangement Program, University of Georgia	GCA_007003105.1	identical	https://ftp.ncbi.nlm.nih.gov/genomes/all/GCF/007/003/105/GCF_007003105.1_ASM700310v1	na	na	na	haploid	bacteria	2682025	2681815	41.0	0	121	121	NCBI RefSeq	NCBI Prokaryotic Genome Annotation Pipeline (PGAP)	02/13/23	2804	2644	61	31282368
GCF_007003255.1	PRJNA224116	SAMN10848009	VAIV00000000.1	na	75985	75985	Mannheimia haemolytica	strain=UGA-R4-85-1	na	latest	Scaffold	Major	Full	2019/07/15	ASM700325v1	Food Animal Health and Mangement Program, University of Georgia	GCA_007003255.1	identical	https://ftp.ncbi.nlm.nih.gov/genomes/all/GCF/007/003/255/GCF_007003255.1_ASM700325v1	na	na	na	haploid	bacteria	2687563	2687153	41.0	0	121	121	NCBI RefSeq	NCBI Prokaryotic Genome Annotation Pipeline (PGAP)	02/13/23	2819	2659	61	31282368
GCF_007003385.1	PRJNA224116	SAMN10848003	VAIP00000000.1	na	75985	75985	Mannheimia haemolytica	strain=UGA-R1- 20-1	na	latest	Scaffold	Major	Full	2019/07/15	ASM700338v1	Food Animal Health and Mangement Program, University of Georgia	GCA_007003385.1	identical	https://ftp.ncbi.nlm.nih.gov/genomes/all/GCF/007/003/385/GCF_007003385.1_ASM700338v1	na	na	na	haploid	bacteria	2644104	2643804	41.0	0	117	117	NCBI RefSeq	NCBI Prokaryotic Genome Annotation Pipeline (PGAP)	02/13/23	2754	2605	58	31282368
GCF_006981945.1	PRJNA224116	SAMN11332833	SRMD00000000.1	na	1596	1596	Lactobacillus gasseri	strain=7171	na	latest	Contig	Major	Full	2019/07/15	ASM698194v1	Western University	GCA_006981945.1	identical	https://ftp.ncbi.nlm.nih.gov/genomes/all/GCF/006/981/945/GCF_006981945.1_ASM698194v1	na	na	na	haploid	bacteria	1963782	1963782	34.5	0	111	111	NCBI RefSeq	NCBI Prokaryotic Genome Annotation Pipeline (PGAP)	09/20/22	1988	1872	42	na
GCF_007003315.1	PRJNA224116	SAMN10848006	VAIS00000000.1	na	75985	75985	Mannheimia haemolytica	strain=UGA-R3-57-2	na	latest	Scaffold	Major	Full	2019/07/15	ASM700331v1	Food Animal Health and Mangement Program, University of Georgia	GCA_007003315.1	identical	https://ftp.ncbi.nlm.nih.gov/genomes/all/GCF/007/003/315/GCF_007003315.1_ASM700331v1	na	na	na	haploid	bacteria	2683169	2682959	41.0	0	128	128	NCBI RefSeq	NCBI Prokaryotic Genome Annotation Pipeline (PGAP)	02/13/23	2807	2648	58	31282368
GCF_007003615.1	PRJNA224116	SAMN10847991	VAID00000000.1	na	75985	75985	Mannheimia haemolytica	strain=UGA-A6-134-2	na	latest	Scaffold	Major	Full	2019/07/15	ASM700361v1	Food Animal Health and Mangement Program, University of Georgia	GCA_007003615.1	identical	https://ftp.ncbi.nlm.nih.gov/genomes/all/GCF/007/003/615/GCF_007003615.1_ASM700361v1	na	na	na	haploid	bacteria	2514930	2514475	41.0	0	297	297	NCBI RefSeq	NCBI Prokaryotic Genome Annotation Pipeline (PGAP)	02/13/23	2665	2468	58	31282368
GCF_007003815.1	PRJNA224116	SAMN10847980	VAHS00000000.1	na	75985	75985	Mannheimia haemolytica	strain=UGA-A4-71-1	na	latest	Scaffold	Major	Full	2019/07/15	ASM700381v1	Food Animal Health and Mangement Program, University of Georgia	GCA_007003815.1	identical	https://ftp.ncbi.nlm.nih.gov/genomes/all/GCF/007/003/815/GCF_007003815.1_ASM700381v1	na	na	na	haploid	bacteria	2543559	2543104	41.0	0	174	174	NCBI RefSeq	NCBI Prokaryotic Genome Annotation Pipeline (PGAP)	02/13/23	2642	2490	58	31282368
GCF_007003065.1	PRJNA224116	SAMN10848019	VAJF00000000.1	na	75985	75985	Mannheimia haemolytica	strain=UGA-R6-146-1	na	latest	Scaffold	Major	Full	2019/07/15	ASM700306v1	Food Animal Health and Mangement Program, University of Georgia	GCA_007003065.1	identical	https://ftp.ncbi.nlm.nih.gov/genomes/all/GCF/007/003/065/GCF_007003065.1_ASM700306v1	na	na	na	haploid	bacteria	2664189	2663989	41.0	0	122	122	NCBI RefSeq	NCBI Prokaryotic Genome Annotation Pipeline (PGAP)	02/13/23	2778	2623	57	31282368
GCF_007003075.1	PRJNA224116	SAMN10848018	VAJE00000000.1	na	75985	75985	Mannheimia haemolytica	strain=UGA-R6-143-1	na	latest	Scaffold	Major	Full	2019/07/15	ASM700307v1	Food Animal Health and Mangement Program, University of Georgia	GCA_007003075.1	identical	https://ftp.ncbi.nlm.nih.gov/genomes/all/GCF/007/003/075/GCF_007003075.1_ASM700307v1	na	na	na	haploid	bacteria	2661999	2661799	41.0	0	111	111	NCBI RefSeq	NCBI Prokaryotic Genome Annotation Pipeline (PGAP)	02/13/23	2781	2626	63	31282368
GCF_007003155.1	PRJNA224116	SAMN10848013	VAIZ00000000.1	na	75985	75985	Mannheimia haemolytica	strain=UGA-R5-124-1	na	latest	Scaffold	Major	Full	2019/07/15	ASM700315v1	Food Animal Health and Mangement Program, University of Georgia	GCA_007003155.1	identical	https://ftp.ncbi.nlm.nih.gov/genomes/all/GCF/007/003/155/GCF_007003155.1_ASM700315v1	na	na	na	haploid	bacteria	2683957	2683747	41.0	0	114	114	NCBI RefSeq	NCBI Prokaryotic Genome Annotation Pipeline (PGAP)	02/13/23	2812	2652	60	31282368
GCF_007003165.1	PRJNA224116	SAMN10848015	VAJB00000000.1	na	75985	75985	Mannheimia haemolytica	strain=UGA-R5-128-1	na	latest	Scaffold	Major	Full	2019/07/15	ASM700316v1	Food Animal Health and Mangement Program, University of Georgia	GCA_007003165.1	identical	https://ftp.ncbi.nlm.nih.gov/genomes/all/GCF/007/003/165/GCF_007003165.1_ASM700316v1	na	na	na	haploid	bacteria	2685526	2685326	41.0	0	115	115	NCBI RefSeq	NCBI Prokaryotic Genome Annotation Pipeline (PGAP)	02/13/23	2809	2652	59	31282368
GCF_006971625.1	PRJNA224116	SAMN10851957	na	na	1719	1719	Corynebacterium pseudotuberculosis	strain=OVIOS02	na	latest	Complete Genome	Major	Full	2019/07/15	ASM697162v1	UFMG	GCA_006971625.1	identical	https://ftp.ncbi.nlm.nih.gov/genomes/all/GCF/006/971/625/GCF_006971625.1_ASM697162v1	na	na	na	haploid	bacteria	2337594	2337594	52.0	1	1	1	NCBI RefSeq	NCBI Prokaryotic Genome Annotation Pipeline (PGAP)	09/20/22	2129	2023	63	na
GCF_006974085.1	PRJNA224116	SAMN10788293	na	na	1719	1719	Corynebacterium pseudotuberculosis	strain=E9	na	latest	Complete Genome	Major	Full	2019/07/15	ASM697408v1	UFMG	GCA_006974085.1	identical	https://ftp.ncbi.nlm.nih.gov/genomes/all/GCF/006/974/085/GCF_006974085.1_ASM697408v1	na	na	na	haploid	bacteria	2338155	2338155	52.0	1	1	1	NCBI RefSeq	NCBI Prokaryotic Genome Annotation Pipeline (PGAP)	09/20/22	2124	2010	63	na
GCF_007003635.1	PRJNA224116	SAMN10847990	VAIC00000000.1	na	75985	75985	Mannheimia haemolytica	strain=UGA-A6-134-1	na	latest	Scaffold	Major	Full	2019/07/15	ASM700363v1	Food Animal Health and Mangement Program, University of Georgia	GCA_007003635.1	identical	https://ftp.ncbi.nlm.nih.gov/genomes/all/GCF/007/003/635/GCF_007003635.1_ASM700363v1	na	na	na	haploid	bacteria	2482817	2482372	41.0	0	118	118	NCBI RefSeq	NCBI Prokaryotic Genome Annotation Pipeline (PGAP)	02/13/23	2516	2389	57	31282368
GCF_007003675.1	PRJNA224116	SAMN10847988	VAIA00000000.1	na	75985	75985	Mannheimia haemolytica	strain=UGA-A5-126-1	na	latest	Contig	Major	Full	2019/07/15	ASM700367v1	Food Animal Health and Mangement Program, University of Georgia	GCA_007003675.1	identical	https://ftp.ncbi.nlm.nih.gov/genomes/all/GCF/007/003/675/GCF_007003675.1_ASM700367v1	na	na	na	haploid	bacteria	2522974	2522974	41.0	0	149	149	NCBI RefSeq	NCBI Prokaryotic Genome Annotation Pipeline (PGAP)	02/13/23	2598	2447	65	31282368
GCF_006974145.1	PRJNA224116	SAMN11445384	na	representative genome	2049305	2049305	Changchengzhania lutea	strain=SM1355	na	latest	Complete Genome	Major	Full	2019/07/15	ASM697414v1	State Key Laboratory of Microbial Technology, Marine Biotechnology Research Center, Shandong Univers	GCA_006974145.1	identical	https://ftp.ncbi.nlm.nih.gov/genomes/all/GCF/006/974/145/GCF_006974145.1_ASM697414v1	na	assembly from type material	na	haploid	bacteria	4130958	4130958	34.5	1	1	1	NCBI RefSeq	NCBI Prokaryotic Genome Annotation Pipeline (PGAP)	10/06/22	3710	3600	52	na
GCF_007003425.1	PRJNA224116	SAMN10847999	VAIL00000000.1	na	75985	75985	Mannheimia haemolytica	strain=UGA-A7-163-2	na	latest	Scaffold	Major	Full	2019/07/15	ASM700342v1	Food Animal Health and Mangement Program, University of Georgia	GCA_007003425.1	identical	https://ftp.ncbi.nlm.nih.gov/genomes/all/GCF/007/003/425/GCF_007003425.1_ASM700342v1	na	na	na	haploid	bacteria	2471465	2471365	41.0	0	118	118	NCBI RefSeq	NCBI Prokaryotic Genome Annotation Pipeline (PGAP)	02/13/23	2518	2378	57	31282368
GCF_007004645.1	PRJNA224116	SAMN12012166	VICH00000000.1	representative genome	985055	985055	Aliiroseovarius halocynthiae	strain=MA1-10	na	latest	Scaffold	Major	Full	2019/07/15	ASM700464v1	Xinxiang Medical University	GCA_007004645.1	identical	https://ftp.ncbi.nlm.nih.gov/genomes/all/GCF/007/004/645/GCF_007004645.1_ASM700464v1	na	assembly from type material	na	haploid	bacteria	3390631	3390623	57.0	0	30	38	NCBI RefSeq	NCBI Prokaryotic Genome Annotation Pipeline (PGAP)	05/05/23	3360	3277	54	na
GCF_007002865.1	PRJNA224116	SAMN10888984	SGOE00000000.1	na	358	358	Agrobacterium tumefaciens	strain=MAFF210266	na	latest	Contig	Major	Full	2019/07/15	ASM700286v1	Institute for Agricultural and Fisheries and Food Research (ILVO)	GCA_007002865.1	identical	https://ftp.ncbi.nlm.nih.gov/genomes/all/GCF/007/002/865/GCF_007002865.1_ASM700286v1	na	na	na	haploid	bacteria	5620416	5620416	59.5	0	26	26	NCBI RefSeq	NCBI Prokaryotic Genome Annotation Pipeline (PGAP)	02/10/23	5319	5214	55	31273398
GCF_004566595.1	PRJNA224116	SAMN10620150	RZFP00000000.1	na	562	562	Escherichia coli	strain=URMC_79	na	latest	Contig	Major	Full	2019/07/10	ASM456659v1	URMC	GCA_004566595.1	identical	https://ftp.ncbi.nlm.nih.gov/genomes/all/GCF/004/566/595/GCF_004566595.1_ASM456659v1	na	na	na	haploid	bacteria	5057147	5057147	50.5	2	163	163	NCBI RefSeq	NCBI Prokaryotic Genome Annotation Pipeline (PGAP)	07/03/23	5080	4667	103	na
GCF_004568895.1	PRJNA224116	SAMN10620175	RZAJ00000000.1	na	562	562	Escherichia coli	strain=URMC_111	na	latest	Contig	Major	Full	2019/07/10	ASM456889v1	URMC	GCA_004568895.1	identical	https://ftp.ncbi.nlm.nih.gov/genomes/all/GCF/004/568/895/GCF_004568895.1_ASM456889v1	na	na	na	haploid	bacteria	5307901	5307901	50.5	2	67	67	NCBI RefSeq	NCBI Prokaryotic Genome Annotation Pipeline (PGAP)	06/06/23	5319	4969	93	na
GCF_004566535.1	PRJNA224116	SAMN10620156	RZFW00000000.1	na	562	562	Escherichia coli	strain=URMC_85	na	latest	Contig	Major	Full	2019/07/10	ASM456653v1	URMC	GCA_004566535.1	identical	https://ftp.ncbi.nlm.nih.gov/genomes/all/GCF/004/566/535/GCF_004566535.1_ASM456653v1	na	na	na	haploid	bacteria	5224492	5224492	50.5	1	108	108	NCBI RefSeq	NCBI Prokaryotic Genome Annotation Pipeline (PGAP)	06/06/23	5186	4842	105	na
GCF_004566405.1	PRJNA224116	SAMN10620089	RZGB00000000.1	na	562	562	Escherichia coli	strain=URMC_9	na	latest	Contig	Major	Full	2019/07/10	ASM456640v1	URMC	GCA_004566405.1	identical	https://ftp.ncbi.nlm.nih.gov/genomes/all/GCF/004/566/405/GCF_004566405.1_ASM456640v1	na	na	na	haploid	bacteria	5496897	5496897	50.5	2	71	71	NCBI RefSeq	NCBI Prokaryotic Genome Annotation Pipeline (PGAP)	07/03/23	5495	5127	117	na
GCF_004567405.1	PRJNA224116	SAMN10620153	RZFT00000000.1	na	562	562	Escherichia coli	strain=URMC_82	na	latest	Contig	Major	Full	2019/07/10	ASM456740v1	URMC	GCA_004567405.1	identical	https://ftp.ncbi.nlm.nih.gov/genomes/all/GCF/004/567/405/GCF_004567405.1_ASM456740v1	na	na	na	haploid	bacteria	5240424	5240424	50.5	1	119	119	NCBI RefSeq	NCBI Prokaryotic Genome Annotation Pipeline (PGAP)	06/25/23	5245	4897	87	na
GCF_004569925.1	PRJNA224116	SAMN10620092	RZBC00000000.1	na	562	562	Escherichia coli	strain=URMC_13	na	latest	Contig	Major	Full	2019/07/10	ASM456992v1	URMC	GCA_004569925.1	identical	https://ftp.ncbi.nlm.nih.gov/genomes/all/GCF/004/569/925/GCF_004569925.1_ASM456992v1	na	na	na	haploid	bacteria	5571092	5571092	50.5	2	125	125	NCBI RefSeq	NCBI Prokaryotic Genome Annotation Pipeline (PGAP)	06/06/23	5631	5209	103	na
GCF_004566565.1	PRJNA224116	SAMN10620154	RZFU00000000.1	na	562	562	Escherichia coli	strain=URMC_83	na	latest	Contig	Major	Full	2019/07/10	ASM456656v1	URMC	GCA_004566565.1	identical	https://ftp.ncbi.nlm.nih.gov/genomes/all/GCF/004/566/565/GCF_004566565.1_ASM456656v1	na	na	na	haploid	bacteria	5218121	5218121	50.5	1	141	141	NCBI RefSeq	NCBI Prokaryotic Genome Annotation Pipeline (PGAP)	06/06/23	5185	4843	105	na
GCF_004566865.1	PRJNA224116	SAMN10620134	RZEY00000000.1	na	562	562	Escherichia coli	strain=URMC_62	na	latest	Contig	Major	Full	2019/07/10	ASM456686v1	URMC	GCA_004566865.1	identical	https://ftp.ncbi.nlm.nih.gov/genomes/all/GCF/004/566/865/GCF_004566865.1_ASM456686v1	na	na	na	haploid	bacteria	4905122	4905122	50.5	2	98	98	NCBI RefSeq	NCBI Prokaryotic Genome Annotation Pipeline (PGAP)	06/06/23	4832	4535	108	na
GCF_004566415.1	PRJNA224116	SAMN10620161	RZGC00000000.1	na	562	562	Escherichia coli	strain=URMC_90	na	latest	Contig	Major	Full	2019/07/10	ASM456641v1	URMC	GCA_004566415.1	identical	https://ftp.ncbi.nlm.nih.gov/genomes/all/GCF/004/566/415/GCF_004566415.1_ASM456641v1	na	na	na	haploid	bacteria	5465369	5465369	50.5	2	104	104	NCBI RefSeq	NCBI Prokaryotic Genome Annotation Pipeline (PGAP)	06/06/23	5563	5157	92	na
GCF_004566675.1	PRJNA224116	SAMN10620146	RZFL00000000.1	na	562	562	Escherichia coli	strain=URMC_74	na	latest	Contig	Major	Full	2019/07/10	ASM456667v1	URMC	GCA_004566675.1	identical	https://ftp.ncbi.nlm.nih.gov/genomes/all/GCF/004/566/675/GCF_004566675.1_ASM456667v1	na	na	na	haploid	bacteria	5472135	5472135	50.5	3	152	152	NCBI RefSeq	NCBI Prokaryotic Genome Annotation Pipeline (PGAP)	06/06/23	5550	5195	94	na
GCF_902163405.1	PRJNA224116	SAMEA4608446	CABGZL000000000.1	na	562	562	Escherichia coli	strain=4928STDY7071700	na	latest	Contig	Major	Full	2019/07/12	25964_2#119	SC	GCA_902163405.1	identical	https://ftp.ncbi.nlm.nih.gov/genomes/all/GCF/902/163/405/GCF_902163405.1_25964_2_119	na	na	na	haploid	bacteria	5756218	5756218	50.0	0	264	264	NCBI RefSeq	NCBI Prokaryotic Genome Annotation Pipeline (PGAP)	06/06/23	5882	5426	119	na
GCF_004567675.1	PRJNA224116	SAMN10620116	RZEG00000000.1	na	562	562	Escherichia coli	strain=URMC_41	na	latest	Contig	Major	Full	2019/07/10	ASM456767v1	URMC	GCA_004567675.1	identical	https://ftp.ncbi.nlm.nih.gov/genomes/all/GCF/004/567/675/GCF_004567675.1_ASM456767v1	na	na	na	haploid	bacteria	5416045	5416045	50.5	4	119	119	NCBI RefSeq	NCBI Prokaryotic Genome Annotation Pipeline (PGAP)	06/06/23	5470	5083	102	na
GCF_004568935.1	PRJNA224116	SAMN10620090	RZAC00000000.1	na	562	562	Escherichia coli	strain=URMC_10	na	latest	Contig	Major	Full	2019/07/10	ASM456893v1	URMC	GCA_004568935.1	identical	https://ftp.ncbi.nlm.nih.gov/genomes/all/GCF/004/568/935/GCF_004568935.1_ASM456893v1	na	na	na	haploid	bacteria	5505496	5505496	50.5	6	86	86	NCBI RefSeq	NCBI Prokaryotic Genome Annotation Pipeline (PGAP)	06/06/23	5600	5229	93	na
GCF_004567275.1	PRJNA224116	SAMN10620099	RZDN00000000.1	na	562	562	Escherichia coli	strain=URMC_21	na	latest	Contig	Major	Full	2019/07/10	ASM456727v1	URMC	GCA_004567275.1	identical	https://ftp.ncbi.nlm.nih.gov/genomes/all/GCF/004/567/275/GCF_004567275.1_ASM456727v1	na	na	na	haploid	bacteria	5088409	5088409	50.5	2	80	80	NCBI RefSeq	NCBI Prokaryotic Genome Annotation Pipeline (PGAP)	12/14/22	5041	4770	91	na
GCF_004566645.1	PRJNA224116	SAMN10620149	RZFO00000000.1	na	562	562	Escherichia coli	strain=URMC_78	na	latest	Contig	Major	Full	2019/07/10	ASM456664v1	URMC	GCA_004566645.1	identical	https://ftp.ncbi.nlm.nih.gov/genomes/all/GCF/004/566/645/GCF_004566645.1_ASM456664v1	na	na	na	haploid	bacteria	5233880	5233880	50.5	1	145	145	NCBI RefSeq	NCBI Prokaryotic Genome Annotation Pipeline (PGAP)	06/06/23	5245	4897	89	na
GCF_004566465.1	PRJNA224116	SAMN10620158	RZFY00000000.1	na	562	562	Escherichia coli	strain=URMC_87	na	latest	Scaffold	Major	Full	2019/07/10	ASM456646v1	URMC	GCA_004566465.1	identical	https://ftp.ncbi.nlm.nih.gov/genomes/all/GCF/004/566/465/GCF_004566465.1_ASM456646v1	na	na	na	haploid	bacteria	5182302	5182302	50.5	3	89	89	NCBI RefSeq	NCBI Prokaryotic Genome Annotation Pipeline (PGAP)	06/06/23	5141	4792	93	na
GCF_004566395.1	PRJNA224116	SAMN10620165	RZGG00000000.1	na	562	562	Escherichia coli	strain=URMC_94	na	latest	Scaffold	Major	Full	2019/07/10	ASM456639v1	URMC	GCA_004566395.1	identical	https://ftp.ncbi.nlm.nih.gov/genomes/all/GCF/004/566/395/GCF_004566395.1_ASM456639v1	na	na	na	haploid	bacteria	5918677	5918677	50.0	4	272	272	NCBI RefSeq	NCBI Prokaryotic Genome Annotation Pipeline (PGAP)	06/06/23	6068	5525	99	na
GCF_004566755.1	PRJNA224116	SAMN10620142	RZFH00000000.1	na	562	562	Escherichia coli	strain=URMC_70	na	latest	Contig	Major	Full	2019/07/10	ASM456675v1	URMC	GCA_004566755.1	identical	https://ftp.ncbi.nlm.nih.gov/genomes/all/GCF/004/566/755/GCF_004566755.1_ASM456675v1	na	na	na	haploid	bacteria	5271569	5271569	50.5	4	188	188	NCBI RefSeq	NCBI Prokaryotic Genome Annotation Pipeline (PGAP)	06/25/23	5263	4887	95	na
GCF_004566895.1	PRJNA224116	SAMN10620086	RZEV00000000.1	na	562	562	Escherichia coli	strain=URMC_6	na	latest	Contig	Major	Full	2019/07/10	ASM456689v1	URMC	GCA_004566895.1	identical	https://ftp.ncbi.nlm.nih.gov/genomes/all/GCF/004/566/895/GCF_004566895.1_ASM456689v1	na	na	na	haploid	bacteria	5268052	5268052	50.5	5	90	90	NCBI RefSeq	NCBI Prokaryotic Genome Annotation Pipeline (PGAP)	06/06/23	5290	4935	95	na
GCF_004568615.1	PRJNA224116	SAMN10620176	RZAK00000000.1	na	562	562	Escherichia coli	strain=URMC_112	na	latest	Contig	Major	Full	2019/07/10	ASM456861v1	URMC	GCA_004568615.1	identical	https://ftp.ncbi.nlm.nih.gov/genomes/all/GCF/004/568/615/GCF_004568615.1_ASM456861v1	na	na	na	haploid	bacteria	5405948	5405948	50.5	3	82	82	NCBI RefSeq	NCBI Prokaryotic Genome Annotation Pipeline (PGAP)	06/25/23	5429	5076	104	na
GCF_004568035.1	PRJNA224116	SAMN10620096	RZCU00000000.1	na	562	562	Escherichia coli	strain=URMC_18	na	latest	Contig	Major	Full	2019/07/10	ASM456803v1	URMC	GCA_004568035.1	identical	https://ftp.ncbi.nlm.nih.gov/genomes/all/GCF/004/568/035/GCF_004568035.1_ASM456803v1	na	na	na	haploid	bacteria	4951002	4951002	50.5	2	86	86	NCBI RefSeq	NCBI Prokaryotic Genome Annotation Pipeline (PGAP)	06/06/23	4944	4597	101	na
GCF_004567375.1	PRJNA224116	SAMN10620162	RZGD00000000.1	na	562	562	Escherichia coli	strain=URMC_91	na	latest	Contig	Major	Full	2019/07/10	ASM456737v1	URMC	GCA_004567375.1	identical	https://ftp.ncbi.nlm.nih.gov/genomes/all/GCF/004/567/375/GCF_004567375.1_ASM456737v1	na	na	na	haploid	bacteria	5260619	5260619	50.5	5	66	66	NCBI RefSeq	NCBI Prokaryotic Genome Annotation Pipeline (PGAP)	06/25/23	5278	4956	92	na
GCF_004566985.1	PRJNA224116	SAMN10620127	RZEQ00000000.1	na	562	562	Escherichia coli	strain=URMC_55	na	latest	Scaffold	Major	Full	2019/07/10	ASM456698v1	URMC	GCA_004566985.1	identical	https://ftp.ncbi.nlm.nih.gov/genomes/all/GCF/004/566/985/GCF_004566985.1_ASM456698v1	na	na	na	haploid	bacteria	5136543	5136543	50.5	2	66	66	NCBI RefSeq	NCBI Prokaryotic Genome Annotation Pipeline (PGAP)	06/06/23	4981	4694	101	na
GCF_004567055.1	PRJNA224116	SAMN10620125	RZEO00000000.1	na	562	562	Escherichia coli	strain=URMC_52	na	latest	Contig	Major	Full	2019/07/10	ASM456705v1	URMC	GCA_004567055.1	identical	https://ftp.ncbi.nlm.nih.gov/genomes/all/GCF/004/567/055/GCF_004567055.1_ASM456705v1	na	na	na	haploid	bacteria	5576004	5576004	50.0	1	111	111	NCBI RefSeq	NCBI Prokaryotic Genome Annotation Pipeline (PGAP)	06/06/23	5558	5103	106	na
GCF_004566965.1	PRJNA224116	SAMN10620128	RZER00000000.1	na	562	562	Escherichia coli	strain=URMC_56	na	latest	Contig	Major	Full	2019/07/10	ASM456696v1	URMC	GCA_004566965.1	identical	https://ftp.ncbi.nlm.nih.gov/genomes/all/GCF/004/566/965/GCF_004566965.1_ASM456696v1	na	na	na	haploid	bacteria	5406075	5406075	50.5	2	91	91	NCBI RefSeq	NCBI Prokaryotic Genome Annotation Pipeline (PGAP)	06/06/23	5455	5096	95	na
GCF_004566765.1	PRJNA224116	SAMN10620087	RZFG00000000.1	na	562	562	Escherichia coli	strain=URMC_7	na	latest	Contig	Major	Full	2019/07/10	ASM456676v1	URMC	GCA_004566765.1	identical	https://ftp.ncbi.nlm.nih.gov/genomes/all/GCF/004/566/765/GCF_004566765.1_ASM456676v1	na	na	na	haploid	bacteria	5275315	5275315	50.5	1	100	100	NCBI RefSeq	NCBI Prokaryotic Genome Annotation Pipeline (PGAP)	06/06/23	5279	4945	89	na
GCF_004566455.1	PRJNA224116	SAMN10620160	RZGA00000000.1	na	562	562	Escherichia coli	strain=URMC_89	na	latest	Scaffold	Major	Full	2019/07/10	ASM456645v1	URMC	GCA_004566455.1	identical	https://ftp.ncbi.nlm.nih.gov/genomes/all/GCF/004/566/455/GCF_004566455.1_ASM456645v1	na	na	na	haploid	bacteria	5264135	5264135	50.5	3	118	118	NCBI RefSeq	NCBI Prokaryotic Genome Annotation Pipeline (PGAP)	06/06/23	5283	4961	92	na
GCF_004566375.1	PRJNA224116	SAMN10620163	RZGE00000000.1	na	562	562	Escherichia coli	strain=URMC_92	na	latest	Contig	Major	Full	2019/07/10	ASM456637v1	URMC	GCA_004566375.1	identical	https://ftp.ncbi.nlm.nih.gov/genomes/all/GCF/004/566/375/GCF_004566375.1_ASM456637v1	na	na	na	haploid	bacteria	5530686	5530686	50.5	2	297	297	NCBI RefSeq	NCBI Prokaryotic Genome Annotation Pipeline (PGAP)	06/06/23	5645	5207	99	na
GCF_004567185.1	PRJNA224116	SAMN10620107	RZDW00000000.1	na	562	562	Escherichia coli	strain=URMC_31	na	latest	Contig	Major	Full	2019/07/10	ASM456718v1	URMC	GCA_004567185.1	identical	https://ftp.ncbi.nlm.nih.gov/genomes/all/GCF/004/567/185/GCF_004567185.1_ASM456718v1	na	na	na	haploid	bacteria	5237398	5237398	50.5	2	108	108	NCBI RefSeq	NCBI Prokaryotic Genome Annotation Pipeline (PGAP)	06/06/23	5238	4905	90	na
GCF_004567255.1	PRJNA224116	SAMN10620084	RZDU00000000.1	na	562	562	Escherichia coli	strain=URMC_3	na	latest	Contig	Major	Full	2019/07/10	ASM456725v1	URMC	GCA_004567255.1	identical	https://ftp.ncbi.nlm.nih.gov/genomes/all/GCF/004/567/255/GCF_004567255.1_ASM456725v1	na	na	na	haploid	bacteria	5467044	5467044	50.5	3	98	98	NCBI RefSeq	NCBI Prokaryotic Genome Annotation Pipeline (PGAP)	06/06/23	5552	5155	92	na
GCF_004566785.1	PRJNA224116	SAMN10620139	RZFD00000000.1	na	562	562	Escherichia coli	strain=URMC_67	na	latest	Contig	Major	Full	2019/07/10	ASM456678v1	URMC	GCA_004566785.1	identical	https://ftp.ncbi.nlm.nih.gov/genomes/all/GCF/004/566/785/GCF_004566785.1_ASM456678v1	na	na	na	haploid	bacteria	5138007	5138007	50.5	2	92	92	NCBI RefSeq	NCBI Prokaryotic Genome Annotation Pipeline (PGAP)	06/06/23	5131	4787	94	na
GCF_004567115.1	PRJNA224116	SAMN10620115	RZEF00000000.1	na	562	562	Escherichia coli	strain=URMC_40	na	latest	Contig	Major	Full	2019/07/10	ASM456711v1	URMC	GCA_004567115.1	identical	https://ftp.ncbi.nlm.nih.gov/genomes/all/GCF/004/567/115/GCF_004567115.1_ASM456711v1	na	na	na	haploid	bacteria	5303797	5303797	50.0	2	72	72	NCBI RefSeq	NCBI Prokaryotic Genome Annotation Pipeline (PGAP)	06/06/23	5291	4984	99	na
GCF_004566545.1	PRJNA224116	SAMN10620155	RZFV00000000.1	na	562	562	Escherichia coli	strain=URMC_84	na	latest	Contig	Major	Full	2019/07/10	ASM456654v1	URMC	GCA_004566545.1	identical	https://ftp.ncbi.nlm.nih.gov/genomes/all/GCF/004/566/545/GCF_004566545.1_ASM456654v1	na	na	na	haploid	bacteria	5380813	5380813	50.5	3	182	182	NCBI RefSeq	NCBI Prokaryotic Genome Annotation Pipeline (PGAP)	06/06/23	5445	5090	100	na
GCF_902165165.1	PRJNA224116	SAMEA104694428	CABHFO000000000.1	na	562	562	Escherichia coli	strain=4928STDY7387789	na	latest	Scaffold	Major	Full	2019/07/11	25964_2#302	SC	GCA_902165165.1	identical	https://ftp.ncbi.nlm.nih.gov/genomes/all/GCF/902/165/165/GCF_902165165.1_25964_2_302	na	na	na	haploid	bacteria	5044424	5008353	50.5	0	5	5	NCBI RefSeq	NCBI Prokaryotic Genome Annotation Pipeline (PGAP)	06/06/23	4819	4558	94	na
GCF_902159015.1	PRJNA224116	SAMEA104567464	CABGIG000000000.1	na	562	562	Escherichia coli	strain=4928STDY7071354	na	latest	Contig	Major	Full	2019/07/08	25426_7#33	SC	GCA_902159015.1	identical	https://ftp.ncbi.nlm.nih.gov/genomes/all/GCF/902/159/015/GCF_902159015.1_25426_7_33	na	na	na	haploid	bacteria	5422088	5422088	50.0	0	61	61	NCBI RefSeq	NCBI Prokaryotic Genome Annotation Pipeline (PGAP)	06/06/23	5392	5050	115	na
GCF_902161185.1	PRJNA224116	SAMEA104567606	CABGQG000000000.1	na	562	562	Escherichia coli	strain=4928STDY7071499	na	latest	Contig	Major	Full	2019/07/08	25426_7#237	SC	GCA_902161185.1	identical	https://ftp.ncbi.nlm.nih.gov/genomes/all/GCF/902/161/185/GCF_902161185.1_25426_7_237	na	na	na	haploid	bacteria	4953278	4953278	50.0	0	78	78	NCBI RefSeq	NCBI Prokaryotic Genome Annotation Pipeline (PGAP)	06/06/23	4841	4633	109	na
GCF_902158835.1	PRJNA224116	SAMEA104567404	CABGIA000000000.1	na	571	571	Klebsiella oxytoca	strain=4928STDY7071294	na	latest	Contig	Major	Full	2019/07/08	25426_7#11	SC	GCA_902158835.1	identical	https://ftp.ncbi.nlm.nih.gov/genomes/all/GCF/902/158/835/GCF_902158835.1_25426_7_11	na	na	na	haploid	bacteria	6257075	6257075	54.5	0	56	56	NCBI RefSeq	NCBI Prokaryotic Genome Annotation Pipeline (PGAP)	09/19/22	5986	5727	107	na
GCF_902162575.1	PRJNA224116	SAMEA104567267	CABGWA000000000.1	na	562	562	Escherichia coli	strain=4928STDY7071143	na	latest	Scaffold	Major	Full	2019/07/11	25964_2#22	SC	GCA_902162575.1	identical	https://ftp.ncbi.nlm.nih.gov/genomes/all/GCF/902/162/575/GCF_902162575.1_25964_2_22	na	na	na	haploid	bacteria	4783511	4783283	50.5	0	137	137	NCBI RefSeq	NCBI Prokaryotic Genome Annotation Pipeline (PGAP)	06/06/23	4675	4390	69	na
GCF_902164225.1	PRJNA224116	SAMEA104694333	CABHCS000000000.1	na	562	562	Escherichia coli	strain=4928STDY7387696	na	latest	Scaffold	Major	Full	2019/07/11	25964_2#212	SC	GCA_902164225.1	identical	https://ftp.ncbi.nlm.nih.gov/genomes/all/GCF/902/164/225/GCF_902164225.1_25964_2_212	na	na	na	haploid	bacteria	5306210	5306173	50.0	0	69	69	NCBI RefSeq	NCBI Prokaryotic Genome Annotation Pipeline (PGAP)	06/06/23	5238	4923	103	na
GCF_900182645.1	PRJNA224116	SAMN06265349	FXTA00000000.1	representative genome	443612	443612	Flavobacterium resistens	strain=DSM 19382	na	latest	Contig	Major	Full	2019/07/12	IMG-taxon 2724679687 annotated assembly	DOE - JOINT GENOME INSTITUTE	GCA_900182645.1	identical	https://ftp.ncbi.nlm.nih.gov/genomes/all/GCF/900/182/645/GCF_900182645.1_IMG-taxon_2724679687_annotated_assembly	na	assembly from type material	na	haploid	bacteria	5036896	5036896	33.0	0	23	23	NCBI RefSeq	NCBI Prokaryotic Genome Annotation Pipeline (PGAP)	10/06/22	4291	4220	61	na
GCF_902165205.1	PRJNA224116	SAMEA104694432	CABHFS000000000.1	na	562	562	Escherichia coli	strain=4928STDY7387793	na	latest	Contig	Major	Full	2019/07/11	25964_2#306	SC	GCA_902165205.1	identical	https://ftp.ncbi.nlm.nih.gov/genomes/all/GCF/902/165/205/GCF_902165205.1_25964_2_306	na	na	na	haploid	bacteria	5141681	5141681	50.5	0	191	191	NCBI RefSeq	NCBI Prokaryotic Genome Annotation Pipeline (PGAP)	06/06/23	5207	4778	113	na
GCF_902166075.1	PRJNA224116	SAMEA4623344	CABHJG000000000.1	na	562	562	Escherichia coli	strain=4928STDY7387934	na	latest	Scaffold	Major	Full	2019/07/11	26009_2#33	SC	GCA_902166075.1	identical	https://ftp.ncbi.nlm.nih.gov/genomes/all/GCF/902/166/075/GCF_902166075.1_26009_2_33	na	na	na	haploid	bacteria	4746028	4745829	50.5	0	25	25	NCBI RefSeq	NCBI Prokaryotic Genome Annotation Pipeline (PGAP)	06/06/23	4570	4339	100	na
GCF_006861655.1	PRJNA224116	SAMN10868424	SESI00000000.1	representative genome	2511997	2511997	Halonotius roseus	strain=F9-27	na	latest	Scaffold	Major	Full	2019/07/10	ASM686165v1	University of Sevilla, Spain	GCA_006861655.1	identical	https://ftp.ncbi.nlm.nih.gov/genomes/all/GCF/006/861/655/GCF_006861655.1_ASM686165v1	na	assembly from type material	na	haploid	archaea	2564341	2564231	62.5	0	4	4	NCBI RefSeq	NCBI Prokaryotic Genome Annotation Pipeline (PGAP)	05/05/23	2728	2657	50	na
GCF_902160875.1	PRJNA224116	SAMEA104567593	CABGPT000000000.1	na	562	562	Escherichia coli	strain=4928STDY7071486	na	latest	Contig	Major	Full	2019/07/08	25426_7#224	SC	GCA_902160875.1	identical	https://ftp.ncbi.nlm.nih.gov/genomes/all/GCF/902/160/875/GCF_902160875.1_25426_7_224	na	na	na	haploid	bacteria	5294900	5294900	50.0	0	108	108	NCBI RefSeq	NCBI Prokaryotic Genome Annotation Pipeline (PGAP)	06/06/23	5255	4935	102	na
GCF_902158575.1	PRJNA224116	SAMEA5610076	CABGGP000000000.1	na	2587529	2587529	Klebsiella pasteurii	na	SB6409	latest	Scaffold	Major	Full	2019/07/08	SB6409	Institut Pasteur	GCA_902158575.1	identical	https://ftp.ncbi.nlm.nih.gov/genomes/all/GCF/902/158/575/GCF_902158575.1_SB6409	na	na	na	haploid	bacteria	5948053	5947301	55.5	0	41	41	NCBI RefSeq	NCBI Prokaryotic Genome Annotation Pipeline (PGAP)	12/14/22	5639	5413	115	na
GCF_902161585.1	PRJNA224116	SAMEA104567683	CABGSO000000000.1	na	562	562	Escherichia coli	strain=4928STDY7071577	na	latest	Scaffold	Major	Full	2019/07/08	25426_7#300	SC	GCA_902161585.1	identical	https://ftp.ncbi.nlm.nih.gov/genomes/all/GCF/902/161/585/GCF_902161585.1_25426_7_300	na	na	na	haploid	bacteria	4993392	4992858	50.5	0	106	106	NCBI RefSeq	NCBI Prokaryotic Genome Annotation Pipeline (PGAP)	06/06/23	4970	4656	101	na
GCF_902159615.1	PRJNA224116	SAMEA104567411	CABGKI000000000.1	na	573	573	Klebsiella pneumoniae	strain=4928STDY7071301	na	latest	Contig	Major	Full	2019/07/08	25426_7#85	SC	GCA_902159615.1	identical	https://ftp.ncbi.nlm.nih.gov/genomes/all/GCF/902/159/615/GCF_902159615.1_25426_7_85	na	na	na	haploid	bacteria	5258833	5258833	57.5	0	28	28	NCBI RefSeq	NCBI Prokaryotic Genome Annotation Pipeline (PGAP)	09/19/22	5124	4919	111	na
GCF_902164305.1	PRJNA224116	SAMEA104694332	CABHCM000000000.1	na	562	562	Escherichia coli	strain=4928STDY7387695	na	latest	Contig	Major	Full	2019/07/11	25964_2#211	SC	GCA_902164305.1	identical	https://ftp.ncbi.nlm.nih.gov/genomes/all/GCF/902/164/305/GCF_902164305.1_25964_2_211	na	na	na	haploid	bacteria	5309646	5309646	50.0	0	86	86	NCBI RefSeq	NCBI Prokaryotic Genome Annotation Pipeline (PGAP)	06/06/23	5238	4940	100	na
GCF_900182545.1	PRJNA224116	SAMN06273567	FXTJ00000000.1	representative genome	1564161	1564161	Geodermatophilus aquaeductus	strain=DSM 46834	na	latest	Scaffold	Major	Full	2019/07/08	IMG-taxon 2724679686 annotated assembly	DOE - JOINT GENOME INSTITUTE	GCA_900182545.1	identical	https://ftp.ncbi.nlm.nih.gov/genomes/all/GCF/900/182/545/GCF_900182545.1_IMG-taxon_2724679686_annotated_assembly	na	assembly from type material	na	haploid	bacteria	5433285	5432948	75.0	0	28	28	NCBI RefSeq	NCBI Prokaryotic Genome Annotation Pipeline (PGAP)	05/05/23	5249	5149	57	na
GCF_902164555.1	PRJNA224116	SAMEA104694367	CABHDN000000000.1	na	562	562	Escherichia coli	strain=4928STDY7387730	na	latest	Scaffold	Major	Full	2019/07/11	25964_2#245	SC	GCA_902164555.1	identical	https://ftp.ncbi.nlm.nih.gov/genomes/all/GCF/902/164/555/GCF_902164555.1_25964_2_245	na	na	na	haploid	bacteria	4876508	4876456	50.5	0	92	92	NCBI RefSeq	NCBI Prokaryotic Genome Annotation Pipeline (PGAP)	06/06/23	4824	4558	73	na
GCF_902158685.1	PRJNA224116	SAMEA5610075	CABGGX000000000.1	na	2587529	2587529	Klebsiella pasteurii	na	SB6424	latest	Scaffold	Major	Full	2019/07/08	SB6424	Institut Pasteur	GCA_902158685.1	identical	https://ftp.ncbi.nlm.nih.gov/genomes/all/GCF/902/158/685/GCF_902158685.1_SB6424	na	na	na	haploid	bacteria	6020052	6019909	55.0	0	36	36	NCBI RefSeq	NCBI Prokaryotic Genome Annotation Pipeline (PGAP)	12/14/22	5742	5502	104	na
GCF_902162875.1	PRJNA224116	SAMEA104567291	CABGXC000000000.1	na	571	571	Klebsiella oxytoca	strain=4928STDY7071180	na	latest	Scaffold	Major	Full	2019/07/12	25964_2#51	SC	GCA_902162875.1	identical	https://ftp.ncbi.nlm.nih.gov/genomes/all/GCF/902/162/875/GCF_902162875.1_25964_2_51	na	na	na	haploid	bacteria	6334469	6333463	54.5	0	85	85	NCBI RefSeq	NCBI Prokaryotic Genome Annotation Pipeline (PGAP)	09/19/22	6135	5859	118	na
GCF_902159785.1	PRJNA224116	SAMEA104567455	CABGLK000000000.1	na	571	571	Klebsiella oxytoca	strain=4928STDY7071345	na	latest	Contig	Major	Full	2019/07/08	25426_7#115	SC	GCA_902159785.1	identical	https://ftp.ncbi.nlm.nih.gov/genomes/all/GCF/902/159/785/GCF_902159785.1_25426_7_115	na	na	na	haploid	bacteria	6026207	6026207	54.5	0	80	80	NCBI RefSeq	NCBI Prokaryotic Genome Annotation Pipeline (PGAP)	09/19/22	5792	5554	107	na
GCF_902160765.1	PRJNA224116	SAMEA104567586	CABGPE000000000.1	na	571	571	Klebsiella oxytoca	strain=4928STDY7071478	na	latest	Scaffold	Major	Full	2019/07/08	25426_7#217	SC	GCA_902160765.1	identical	https://ftp.ncbi.nlm.nih.gov/genomes/all/GCF/902/160/765/GCF_902160765.1_25426_7_217	na	na	na	haploid	bacteria	5987662	5985869	55.0	0	93	93	NCBI RefSeq	NCBI Prokaryotic Genome Annotation Pipeline (PGAP)	09/19/22	5698	5480	102	na
GCF_004567075.1	PRJNA224116	SAMN10620121	RZEK00000000.1	na	562	562	Escherichia coli	strain=URMC_48	na	latest	Contig	Major	Full	2019/07/10	ASM456707v1	URMC	GCA_004567075.1	identical	https://ftp.ncbi.nlm.nih.gov/genomes/all/GCF/004/567/075/GCF_004567075.1_ASM456707v1	na	na	na	haploid	bacteria	5408799	5408799	50.5	2	113	113	NCBI RefSeq	NCBI Prokaryotic Genome Annotation Pipeline (PGAP)	06/06/23	5448	5066	97	na
GCF_902163445.1	PRJNA224116	SAMEA4608450	CABGZK000000000.1	na	562	562	Escherichia coli	strain=4928STDY7071704	na	latest	Scaffold	Major	Full	2019/07/11	25964_2#123	SC	GCA_902163445.1	identical	https://ftp.ncbi.nlm.nih.gov/genomes/all/GCF/902/163/445/GCF_902163445.1_25964_2_123	na	na	na	haploid	bacteria	5166923	5166815	50.5	0	144	144	NCBI RefSeq	NCBI Prokaryotic Genome Annotation Pipeline (PGAP)	06/06/23	5201	4840	103	na
GCF_004566915.1	PRJNA224116	SAMN10620131	RZEU00000000.1	na	562	562	Escherichia coli	strain=URMC_59	na	latest	Contig	Major	Full	2019/07/10	ASM456691v1	URMC	GCA_004566915.1	identical	https://ftp.ncbi.nlm.nih.gov/genomes/all/GCF/004/566/915/GCF_004566915.1_ASM456691v1	na	na	na	haploid	bacteria	5381929	5381929	50.5	2	205	205	NCBI RefSeq	NCBI Prokaryotic Genome Annotation Pipeline (PGAP)	06/06/23	5485	5079	87	na
GCF_902161155.1	PRJNA224116	SAMEA104567619	CABGQP000000000.1	na	562	562	Escherichia coli	strain=4928STDY7071512	na	latest	Scaffold	Major	Full	2019/07/08	25426_7#248	SC	GCA_902161155.1	identical	https://ftp.ncbi.nlm.nih.gov/genomes/all/GCF/902/161/155/GCF_902161155.1_25426_7_248	na	na	na	haploid	bacteria	5330925	5329736	50.0	0	165	165	NCBI RefSeq	NCBI Prokaryotic Genome Annotation Pipeline (PGAP)	06/06/23	5292	4967	113	na
GCF_902164025.1	PRJNA224116	SAMEA104694313	CABHBW000000000.1	na	562	562	Escherichia coli	strain=4928STDY7387676	na	latest	Scaffold	Major	Full	2019/07/11	25964_2#194	SC	GCA_902164025.1	identical	https://ftp.ncbi.nlm.nih.gov/genomes/all/GCF/902/164/025/GCF_902164025.1_25964_2_194	na	na	na	haploid	bacteria	5252367	5252235	50.0	0	123	123	NCBI RefSeq	NCBI Prokaryotic Genome Annotation Pipeline (PGAP)	06/06/23	5210	4873	108	na
GCF_902165125.1	PRJNA224116	SAMEA104694429	CABHFL000000000.1	na	562	562	Escherichia coli	strain=4928STDY7387790	na	latest	Contig	Major	Full	2019/07/11	25964_2#303	SC	GCA_902165125.1	identical	https://ftp.ncbi.nlm.nih.gov/genomes/all/GCF/902/165/125/GCF_902165125.1_25964_2_303	na	na	na	haploid	bacteria	5209828	5209828	50.0	0	103	103	NCBI RefSeq	NCBI Prokaryotic Genome Annotation Pipeline (PGAP)	06/06/23	5262	4937	109	na
GCF_902161765.1	PRJNA224116	SAMEA104567699	CABGSZ000000000.1	na	562	562	Escherichia coli	strain=4928STDY7071594	na	latest	Scaffold	Major	Full	2019/07/08	25426_7#315	SC	GCA_902161765.1	identical	https://ftp.ncbi.nlm.nih.gov/genomes/all/GCF/902/161/765/GCF_902161765.1_25426_7_315	na	na	na	haploid	bacteria	5023734	5022926	50.0	0	100	100	NCBI RefSeq	NCBI Prokaryotic Genome Annotation Pipeline (PGAP)	06/06/23	4914	4591	99	na
GCF_902158595.1	PRJNA224116	SAMEA5610067	CABGHF000000000.1	na	2587528	2587528	Klebsiella spallanzanii	na	SB6408	latest	Scaffold	Major	Full	2019/07/08	SB6408	Institut Pasteur	GCA_902158595.1	identical	https://ftp.ncbi.nlm.nih.gov/genomes/all/GCF/902/158/595/GCF_902158595.1_SB6408	na	na	na	haploid	bacteria	6161142	6160219	53.0	0	67	67	NCBI RefSeq	NCBI Prokaryotic Genome Annotation Pipeline (PGAP)	12/14/22	5925	5701	112	na
GCF_902158655.1	PRJNA224116	SAMEA5610078	CABGHA000000000.1	na	2587529	2587529	Klebsiella pasteurii	na	SB6414	latest	Scaffold	Major	Full	2019/07/08	SB6414	Institut Pasteur	GCA_902158655.1	identical	https://ftp.ncbi.nlm.nih.gov/genomes/all/GCF/902/158/655/GCF_902158655.1_SB6414	na	na	na	haploid	bacteria	5835605	5835247	55.5	0	27	27	NCBI RefSeq	NCBI Prokaryotic Genome Annotation Pipeline (PGAP)	12/14/22	5511	5298	109	na
GCF_006937755.1	PRJNA224116	SAMN11232930	SRJL00000000.1	na	573	573	Klebsiella pneumoniae	strain=NOR5_16	na	latest	Scaffold	Major	Full	2019/07/12	ASM693775v1	University of Tartu	GCA_006937755.1	identical	https://ftp.ncbi.nlm.nih.gov/genomes/all/GCF/006/937/755/GCF_006937755.1_ASM693775v1	na	na	na	haploid	bacteria	5378588	5377220	57.0	0	87	87	NCBI RefSeq	NCBI Prokaryotic Genome Annotation Pipeline (PGAP)	09/19/22	5310	5092	82	na
GCF_902158695.1	PRJNA224116	SAMEA5610081	CABGHE000000000.1	na	2587529	2587529	Klebsiella pasteurii	na	SB6417	latest	Scaffold	Major	Full	2019/07/08	SB6417	Institut Pasteur	GCA_902158695.1	identical	https://ftp.ncbi.nlm.nih.gov/genomes/all/GCF/902/158/695/GCF_902158695.1_SB6417	na	na	na	haploid	bacteria	6071600	6071458	55.0	0	57	57	NCBI RefSeq	NCBI Prokaryotic Genome Annotation Pipeline (PGAP)	12/14/22	5771	5555	106	na
GCF_902160925.1	PRJNA224116	SAMEA104567597	CABGPN000000000.1	na	571	571	Klebsiella oxytoca	strain=4928STDY7071490	na	latest	Scaffold	Major	Full	2019/07/08	25426_7#228	SC	GCA_902160925.1	identical	https://ftp.ncbi.nlm.nih.gov/genomes/all/GCF/902/160/925/GCF_902160925.1_25426_7_228	na	na	na	haploid	bacteria	6200944	6200808	54.5	0	74	74	NCBI RefSeq	NCBI Prokaryotic Genome Annotation Pipeline (PGAP)	09/19/22	5942	5720	107	na
GCF_902158665.1	PRJNA224116	SAMEA5610080	CABGGR000000000.1	na	2587529	2587529	Klebsiella pasteurii	na	SB6416	latest	Scaffold	Major	Full	2019/07/08	SB6416	Institut Pasteur	GCA_902158665.1	identical	https://ftp.ncbi.nlm.nih.gov/genomes/all/GCF/902/158/665/GCF_902158665.1_SB6416	na	na	na	haploid	bacteria	6052172	6052121	55.0	0	22	22	NCBI RefSeq	NCBI Prokaryotic Genome Annotation Pipeline (PGAP)	12/14/22	5730	5505	111	na
GCF_902166865.1	PRJNA224116	SAMEA5763085	CABHKJ000000000.1	na	573	573	Klebsiella pneumoniae	na	Klebsiella pneumoniae	latest	Contig	Major	Full	2019/07/12	K3061	Instituto de Salud Carlos III	GCA_902166865.1	identical	https://ftp.ncbi.nlm.nih.gov/genomes/all/GCF/902/166/865/GCF_902166865.1_K3061	na	na	na	haploid	bacteria	5731297	5731297	57.0	0	4	4	NCBI RefSeq	NCBI Prokaryotic Genome Annotation Pipeline (PGAP)	11/30/22	5691	5249	121	na
GCF_006874685.1	PRJNA224116	SAMN10182326	na	na	210	210	Helicobacter pylori	strain=USU101	na	latest	Chromosome	Major	Full	2019/07/11	ASM687468v1	Universitat Autonoma de Barcelona	GCA_006874685.1	identical	https://ftp.ncbi.nlm.nih.gov/genomes/all/GCF/006/874/685/GCF_006874685.1_ASM687468v1	na	na	na	haploid	bacteria	1695835	1693878	38.5	1	1	1	NCBI RefSeq	NCBI Prokaryotic Genome Annotation Pipeline (PGAP)	06/25/23	1633	1514	46	na
GCF_902161105.1	PRJNA224116	SAMEA104567618	CABGQA000000000.1	na	573	573	Klebsiella pneumoniae	strain=4928STDY7071511	na	latest	Contig	Major	Full	2019/07/08	25426_7#247	SC	GCA_902161105.1	identical	https://ftp.ncbi.nlm.nih.gov/genomes/all/GCF/902/161/105/GCF_902161105.1_25426_7_247	na	na	na	haploid	bacteria	5388510	5388510	57.0	0	65	65	NCBI RefSeq	NCBI Prokaryotic Genome Annotation Pipeline (PGAP)	09/19/22	5342	5103	119	na
GCF_902161435.1	PRJNA224116	SAMEA104567656	CABGRV000000000.1	na	573	573	Klebsiella pneumoniae	strain=4928STDY7071550	na	latest	Scaffold	Major	Full	2019/07/08	25426_7#279	SC	GCA_902161435.1	identical	https://ftp.ncbi.nlm.nih.gov/genomes/all/GCF/902/161/435/GCF_902161435.1_25426_7_279	na	na	na	haploid	bacteria	5851850	5851820	56.0	0	135	135	NCBI RefSeq	NCBI Prokaryotic Genome Annotation Pipeline (PGAP)	09/19/22	5932	5620	109	na
GCF_902163545.1	PRJNA224116	SAMEA4608460	CABGZP000000000.1	na	571	571	Klebsiella oxytoca	strain=4928STDY7071714	na	latest	Scaffold	Major	Full	2019/07/12	25964_2#133	SC	GCA_902163545.1	identical	https://ftp.ncbi.nlm.nih.gov/genomes/all/GCF/902/163/545/GCF_902163545.1_25964_2_133	na	na	na	haploid	bacteria	5991167	5986795	55.0	0	59	59	NCBI RefSeq	NCBI Prokaryotic Genome Annotation Pipeline (PGAP)	09/19/22	5756	5514	117	na
GCF_902161835.1	PRJNA224116	SAMEA104567700	CABGTA000000000.1	na	573	573	Klebsiella pneumoniae	strain=4928STDY7071595	na	latest	Scaffold	Major	Full	2019/07/08	25426_7#316	SC	GCA_902161835.1	identical	https://ftp.ncbi.nlm.nih.gov/genomes/all/GCF/902/161/835/GCF_902161835.1_25426_7_316	na	na	na	haploid	bacteria	5260533	5259867	57.5	0	31	31	NCBI RefSeq	NCBI Prokaryotic Genome Annotation Pipeline (PGAP)	09/19/22	5165	4966	118	na
GCF_902163245.1	PRJNA224116	SAMEA4608431	CABGYP000000000.1	na	573	573	Klebsiella pneumoniae	strain=4928STDY7071684	na	latest	Scaffold	Major	Full	2019/07/11	25964_2#103	SC	GCA_902163245.1	identical	https://ftp.ncbi.nlm.nih.gov/genomes/all/GCF/902/163/245/GCF_902163245.1_25964_2_103	na	na	na	haploid	bacteria	5408263	5408252	57.0	0	30	30	NCBI RefSeq	NCBI Prokaryotic Genome Annotation Pipeline (PGAP)	09/19/22	5288	5081	109	na
GCF_902166345.1	PRJNA224116	SAMEA104567223	CABHKB000000000.1	na	573	573	Klebsiella pneumoniae	strain=4928STDY7071112	na	latest	Scaffold	Major	Full	2019/07/11	26045_1#288	SC	GCA_902166345.1	identical	https://ftp.ncbi.nlm.nih.gov/genomes/all/GCF/902/166/345/GCF_902166345.1_26045_1_288	na	na	na	haploid	bacteria	5515882	5515646	57.0	0	73	73	NCBI RefSeq	NCBI Prokaryotic Genome Annotation Pipeline (PGAP)	09/20/22	5473	5207	108	na
GCF_902161325.1	PRJNA224116	SAMEA104567641	CABGRE000000000.1	na	573	573	Klebsiella pneumoniae	strain=4928STDY7071535	na	latest	Scaffold	Major	Full	2019/07/08	25426_7#269	SC	GCA_902161325.1	identical	https://ftp.ncbi.nlm.nih.gov/genomes/all/GCF/902/161/325/GCF_902161325.1_25426_7_269	na	na	na	haploid	bacteria	5606724	5605894	57.0	0	124	124	NCBI RefSeq	NCBI Prokaryotic Genome Annotation Pipeline (PGAP)	09/19/22	5616	5315	116	na
GCF_902165015.1	PRJNA224116	SAMEA104694408	CABHEY000000000.1	na	573	573	Klebsiella pneumoniae	strain=4928STDY7387772	na	latest	Scaffold	Major	Full	2019/07/11	25964_2#285	SC	GCA_902165015.1	identical	https://ftp.ncbi.nlm.nih.gov/genomes/all/GCF/902/165/015/GCF_902165015.1_25964_2_285	na	na	na	haploid	bacteria	5260614	5259680	57.5	0	30	30	NCBI RefSeq	NCBI Prokaryotic Genome Annotation Pipeline (PGAP)	09/20/22	5112	4894	125	na
GCF_902166925.1	PRJNA224116	SAMEA5763084	CABHKI000000000.1	na	573	573	Klebsiella pneumoniae	na	Klebsiella pneumoniae	latest	Contig	Major	Full	2019/07/12	K5415	Instituto de Salud Carlos III	GCA_902166925.1	identical	https://ftp.ncbi.nlm.nih.gov/genomes/all/GCF/902/166/925/GCF_902166925.1_K5415	na	na	na	haploid	bacteria	5727542	5727542	57.0	0	6	6	NCBI RefSeq	NCBI Prokaryotic Genome Annotation Pipeline (PGAP)	11/30/22	5697	5221	124	na
GCF_902162225.1	PRJNA224116	SAMEA104567225	CABGUO000000000.1	na	573	573	Klebsiella pneumoniae	strain=4928STDY7071114	na	latest	Scaffold	Major	Full	2019/07/11	25964_2#2	SC	GCA_902162225.1	identical	https://ftp.ncbi.nlm.nih.gov/genomes/all/GCF/902/162/225/GCF_902162225.1_25964_2_2	na	na	na	haploid	bacteria	5514140	5514066	57.0	0	74	74	NCBI RefSeq	NCBI Prokaryotic Genome Annotation Pipeline (PGAP)	09/19/22	5460	5198	105	na
GCF_902162675.1	PRJNA224116	SAMEA104567270	CABGWP000000000.1	na	573	573	Klebsiella pneumoniae	strain=4928STDY7071146	na	latest	Scaffold	Major	Full	2019/07/11	25964_2#25	SC	GCA_902162675.1	identical	https://ftp.ncbi.nlm.nih.gov/genomes/all/GCF/902/162/675/GCF_902162675.1_25964_2_25	na	na	na	haploid	bacteria	5166018	5165604	57.5	0	35	35	NCBI RefSeq	NCBI Prokaryotic Genome Annotation Pipeline (PGAP)	09/19/22	5054	4858	120	na
GCF_902165065.1	PRJNA224116	SAMEA104694420	CABHFK000000000.1	na	562	562	Escherichia coli	strain=4928STDY7387781	na	latest	Scaffold	Major	Full	2019/07/11	25964_2#294	SC	GCA_902165065.1	identical	https://ftp.ncbi.nlm.nih.gov/genomes/all/GCF/902/165/065/GCF_902165065.1_25964_2_294	na	na	na	haploid	bacteria	5080099	5079332	50.5	0	153	153	NCBI RefSeq	NCBI Prokaryotic Genome Annotation Pipeline (PGAP)	06/06/23	5121	4730	118	na
GCF_902160895.1	PRJNA224116	SAMEA104567590	CABGPO000000000.1	na	562	562	Escherichia coli	strain=4928STDY7071483	na	latest	Scaffold	Major	Full	2019/07/08	25426_7#221	SC	GCA_902160895.1	identical	https://ftp.ncbi.nlm.nih.gov/genomes/all/GCF/902/160/895/GCF_902160895.1_25426_7_221	na	na	na	haploid	bacteria	5340897	5339618	50.5	0	67	67	NCBI RefSeq	NCBI Prokaryotic Genome Annotation Pipeline (PGAP)	06/06/23	5311	4969	120	na
GCF_902163485.1	PRJNA224116	SAMEA4608461	CABGZR000000000.1	na	562	562	Escherichia coli	strain=4928STDY7071715	na	latest	Scaffold	Major	Full	2019/07/11	25964_2#134	SC	GCA_902163485.1	identical	https://ftp.ncbi.nlm.nih.gov/genomes/all/GCF/902/163/485/GCF_902163485.1_25964_2_134	na	na	na	haploid	bacteria	4926022	4925506	50.5	0	66	66	NCBI RefSeq	NCBI Prokaryotic Genome Annotation Pipeline (PGAP)	06/06/23	4857	4585	117	na
GCF_902158635.1	PRJNA224116	SAMEA5610079	CABGGT000000000.1	na	2587529	2587529	Klebsiella pasteurii	na	SB6415	latest	Scaffold	Major	Full	2019/07/08	SB6415	Institut Pasteur	GCA_902158635.1	identical	https://ftp.ncbi.nlm.nih.gov/genomes/all/GCF/902/158/635/GCF_902158635.1_SB6415	na	na	na	haploid	bacteria	5972094	5971730	55.0	0	22	22	NCBI RefSeq	NCBI Prokaryotic Genome Annotation Pipeline (PGAP)	12/14/22	5649	5432	114	na
GCF_902161355.1	PRJNA224116	SAMEA104567640	CABGRG000000000.1	na	573	573	Klebsiella pneumoniae	strain=4928STDY7071534	na	latest	Scaffold	Major	Full	2019/07/08	25426_7#268	SC	GCA_902161355.1	identical	https://ftp.ncbi.nlm.nih.gov/genomes/all/GCF/902/161/355/GCF_902161355.1_25426_7_268	na	na	na	haploid	bacteria	5357939	5356600	57.0	0	82	82	NCBI RefSeq	NCBI Prokaryotic Genome Annotation Pipeline (PGAP)	09/19/22	5390	5095	119	na
GCF_902165115.1	PRJNA224116	SAMEA104694409	CABHFN000000000.1	na	573	573	Klebsiella pneumoniae	strain=4928STDY7387773	na	latest	Scaffold	Major	Full	2019/07/11	25964_2#286	SC	GCA_902165115.1	identical	https://ftp.ncbi.nlm.nih.gov/genomes/all/GCF/902/165/115/GCF_902165115.1_25964_2_286	na	na	na	haploid	bacteria	5260605	5259877	57.5	0	31	31	NCBI RefSeq	NCBI Prokaryotic Genome Annotation Pipeline (PGAP)	09/20/22	5105	4891	125	na
GCF_902166155.1	PRJNA224116	SAMEA4623352	CABHJH000000000.1	na	573	573	Klebsiella pneumoniae	strain=4928STDY7387944	na	latest	Scaffold	Major	Full	2019/07/11	26009_2#40	SC	GCA_902166155.1	identical	https://ftp.ncbi.nlm.nih.gov/genomes/all/GCF/902/166/155/GCF_902166155.1_26009_2_40	na	na	na	haploid	bacteria	5514500	5514265	57.0	0	73	73	NCBI RefSeq	NCBI Prokaryotic Genome Annotation Pipeline (PGAP)	09/20/22	5467	5200	106	na
GCF_902163375.1	PRJNA224116	SAMEA4608447	CABGZI000000000.1	na	571	571	Klebsiella oxytoca	strain=4928STDY7071701	na	latest	Scaffold	Major	Full	2019/07/12	25964_2#120	SC	GCA_902163375.1	identical	https://ftp.ncbi.nlm.nih.gov/genomes/all/GCF/902/163/375/GCF_902163375.1_25964_2_120	na	na	na	haploid	bacteria	5869474	5868658	55.0	0	57	57	NCBI RefSeq	NCBI Prokaryotic Genome Annotation Pipeline (PGAP)	11/09/22	5590	5407	107	na
GCF_006937915.1	PRJNA224116	SAMN11232607	SRJQ00000000.1	na	573	573	Klebsiella pneumoniae	strain=EEITKB320	na	latest	Scaffold	Major	Full	2019/07/12	ASM693791v1	University of Tartu	GCA_006937915.1	identical	https://ftp.ncbi.nlm.nih.gov/genomes/all/GCF/006/937/915/GCF_006937915.1_ASM693791v1	na	na	na	haploid	bacteria	5524707	5517030	57.0	0	129	129	NCBI RefSeq	NCBI Prokaryotic Genome Annotation Pipeline (PGAP)	09/19/22	5696	5331	87	na
GCF_902158705.1	PRJNA224116	SAMEA5610083	CABGHB000000000.1	na	2587529	2587529	Klebsiella pasteurii	na	SB6423	latest	Scaffold	Major	Full	2019/07/08	SB6423	Institut Pasteur	GCA_902158705.1	identical	https://ftp.ncbi.nlm.nih.gov/genomes/all/GCF/902/158/705/GCF_902158705.1_SB6423	na	na	na	haploid	bacteria	6066157	6065825	55.0	0	38	38	NCBI RefSeq	NCBI Prokaryotic Genome Annotation Pipeline (PGAP)	12/14/22	5744	5521	107	na
GCF_902162905.1	PRJNA224116	SAMEA104567304	CABGXI000000000.1	na	571	571	Klebsiella oxytoca	strain=4928STDY7071193	na	latest	Scaffold	Major	Full	2019/07/12	25964_2#59	SC	GCA_902162905.1	identical	https://ftp.ncbi.nlm.nih.gov/genomes/all/GCF/902/162/905/GCF_902162905.1_25964_2_59	na	na	na	haploid	bacteria	5892104	5891828	55.0	0	80	80	NCBI RefSeq	NCBI Prokaryotic Genome Annotation Pipeline (PGAP)	09/19/22	5604	5384	110	na
GCF_902166015.1	PRJNA224116	SAMEA4623326	CABHIP000000000.1	na	562	562	Escherichia coli	strain=4928STDY7387902	na	latest	Contig	Major	Full	2019/07/11	26009_2#24	SC	GCA_902166015.1	identical	https://ftp.ncbi.nlm.nih.gov/genomes/all/GCF/902/166/015/GCF_902166015.1_26009_2_24	na	na	na	haploid	bacteria	4940942	4940942	50.0	0	95	95	NCBI RefSeq	NCBI Prokaryotic Genome Annotation Pipeline (PGAP)	06/06/23	4887	4591	89	na
GCF_902162435.1	PRJNA224116	SAMEA104567234	CABGVL000000000.1	na	573	573	Klebsiella pneumoniae	strain=4928STDY7071123	na	latest	Contig	Major	Full	2019/07/11	25964_2#10	SC	GCA_902162435.1	identical	https://ftp.ncbi.nlm.nih.gov/genomes/all/GCF/902/162/435/GCF_902162435.1_25964_2_10	na	na	na	haploid	bacteria	5202513	5202513	57.0	0	30	30	NCBI RefSeq	NCBI Prokaryotic Genome Annotation Pipeline (PGAP)	09/19/22	5109	4924	102	na
GCF_902165315.1	PRJNA224116	SAMEA104694412	CABHGI000000000.1	na	573	573	Klebsiella pneumoniae	strain=4928STDY7387804	na	latest	Contig	Major	Full	2019/07/11	25964_2#317	SC	GCA_902165315.1	identical	https://ftp.ncbi.nlm.nih.gov/genomes/all/GCF/902/165/315/GCF_902165315.1_25964_2_317	na	na	na	haploid	bacteria	4664754	4664754	58.0	0	192	192	NCBI RefSeq	NCBI Prokaryotic Genome Annotation Pipeline (PGAP)	09/20/22	4602	4413	108	na
GCF_902166325.1	PRJNA224116	SAMEA104567210	CABHJY000000000.1	na	573	573	Klebsiella pneumoniae	strain=4928STDY7071099	na	latest	Scaffold	Major	Full	2019/07/11	26045_1#278	SC	GCA_902166325.1	identical	https://ftp.ncbi.nlm.nih.gov/genomes/all/GCF/902/166/325/GCF_902166325.1_26045_1_278	na	na	na	haploid	bacteria	5258679	5256873	57.5	0	34	34	NCBI RefSeq	NCBI Prokaryotic Genome Annotation Pipeline (PGAP)	09/20/22	5104	4907	111	na
GCF_902165545.1	PRJNA224116	SAMEA104694469	CABHGT000000000.1	na	1351	1351	Enterococcus faecalis	strain=4928STDY7387833	na	latest	Scaffold	Major	Full	2019/07/11	25964_2#346	SC	GCA_902165545.1	identical	https://ftp.ncbi.nlm.nih.gov/genomes/all/GCF/902/165/545/GCF_902165545.1_25964_2_346	na	na	na	haploid	bacteria	3183355	3182288	37.0	0	73	73	NCBI RefSeq	NCBI Prokaryotic Genome Annotation Pipeline (PGAP)	09/20/22	3218	3058	71	na
GCF_902166355.1	PRJNA224116	SAMEA4608495	CABHKC000000000.1	na	1351	1351	Enterococcus faecalis	strain=4928STDY7071749	na	latest	Scaffold	Major	Full	2019/07/11	25964_2#168	SC	GCA_902166355.1	identical	https://ftp.ncbi.nlm.nih.gov/genomes/all/GCF/902/166/355/GCF_902166355.1_25964_2_168	na	na	na	haploid	bacteria	2991008	2990829	37.0	0	23	23	NCBI RefSeq	NCBI Prokaryotic Genome Annotation Pipeline (PGAP)	09/20/22	2923	2805	67	na
GCF_902159965.1	PRJNA224116	SAMEA104567489	CABGLY000000000.1	na	1351	1351	Enterococcus faecalis	strain=4928STDY7071379	na	latest	Scaffold	Major	Full	2019/07/08	25426_7#135	SC	GCA_902159965.1	identical	https://ftp.ncbi.nlm.nih.gov/genomes/all/GCF/902/159/965/GCF_902159965.1_25426_7_135	na	na	na	haploid	bacteria	3046667	3046270	37.0	0	42	42	NCBI RefSeq	NCBI Prokaryotic Genome Annotation Pipeline (PGAP)	09/19/22	3032	2901	68	na
GCF_902160825.1	PRJNA224116	SAMEA104567583	CABGPF000000000.1	na	1351	1351	Enterococcus faecalis	strain=4928STDY7071475	na	latest	Scaffold	Major	Full	2019/07/08	25426_7#214	SC	GCA_902160825.1	identical	https://ftp.ncbi.nlm.nih.gov/genomes/all/GCF/902/160/825/GCF_902160825.1_25426_7_214	na	na	na	haploid	bacteria	3002926	3002868	37.0	0	28	28	NCBI RefSeq	NCBI Prokaryotic Genome Annotation Pipeline (PGAP)	09/19/22	2957	2827	69	na
GCF_902165305.1	PRJNA224116	SAMEA104694450	CABHFY000000000.1	na	1351	1351	Enterococcus faecalis	strain=4928STDY7387814	na	latest	Contig	Major	Full	2019/07/11	25964_2#327	SC	GCA_902165305.1	identical	https://ftp.ncbi.nlm.nih.gov/genomes/all/GCF/902/165/305/GCF_902165305.1_25964_2_327	na	na	na	haploid	bacteria	3000499	3000499	37.5	0	43	43	NCBI RefSeq	NCBI Prokaryotic Genome Annotation Pipeline (PGAP)	09/20/22	2932	2808	65	na
GCF_902165725.1	PRJNA224116	SAMEA104694487	CABHHS000000000.1	na	1351	1351	Enterococcus faecalis	strain=4928STDY7387851	na	latest	Contig	Major	Full	2019/07/11	25964_2#364	SC	GCA_902165725.1	identical	https://ftp.ncbi.nlm.nih.gov/genomes/all/GCF/902/165/725/GCF_902165725.1_25964_2_364	na	na	na	haploid	bacteria	2797221	2797221	37.0	0	84	84	NCBI RefSeq	NCBI Prokaryotic Genome Annotation Pipeline (PGAP)	09/20/22	2693	2608	28	na
GCF_902164885.1	PRJNA224116	SAMEA104694405	CABHEJ000000000.1	na	1351	1351	Enterococcus faecalis	strain=4928STDY7387769	na	latest	Scaffold	Major	Full	2019/07/11	25964_2#282	SC	GCA_902164885.1	identical	https://ftp.ncbi.nlm.nih.gov/genomes/all/GCF/902/164/885/GCF_902164885.1_25964_2_282	na	na	na	haploid	bacteria	2852452	2851764	37.0	0	20	20	NCBI RefSeq	NCBI Prokaryotic Genome Annotation Pipeline (PGAP)	09/20/22	2742	2629	66	na
GCF_902165455.1	PRJNA224116	SAMEA104694460	CABHGN000000000.1	na	1351	1351	Enterococcus faecalis	strain=4928STDY7387824	na	latest	Scaffold	Major	Full	2019/07/11	25964_2#337	SC	GCA_902165455.1	identical	https://ftp.ncbi.nlm.nih.gov/genomes/all/GCF/902/165/455/GCF_902165455.1_25964_2_337	na	na	na	haploid	bacteria	2883087	2883074	37.5	0	9	9	NCBI RefSeq	NCBI Prokaryotic Genome Annotation Pipeline (PGAP)	09/20/22	2788	2676	64	na
GCF_902159755.1	PRJNA224116	SAMEA104567440	CABGLE000000000.1	na	1351	1351	Enterococcus faecalis	strain=4928STDY7071330	na	latest	Scaffold	Major	Full	2019/07/08	25426_7#103	SC	GCA_902159755.1	identical	https://ftp.ncbi.nlm.nih.gov/genomes/all/GCF/902/159/755/GCF_902159755.1_25426_7_103	na	na	na	haploid	bacteria	2959947	2959359	37.0	0	44	44	NCBI RefSeq	NCBI Prokaryotic Genome Annotation Pipeline (PGAP)	09/19/22	2941	2776	69	na
GCF_902160035.1	PRJNA224116	SAMEA104567477	CABGLX000000000.1	na	1351	1351	Enterococcus faecalis	strain=4928STDY7071367	na	latest	Scaffold	Major	Full	2019/07/08	25426_7#128	SC	GCA_902160035.1	identical	https://ftp.ncbi.nlm.nih.gov/genomes/all/GCF/902/160/035/GCF_902160035.1_25426_7_128	na	na	na	haploid	bacteria	2702451	2702132	37.5	0	12	12	NCBI RefSeq	NCBI Prokaryotic Genome Annotation Pipeline (PGAP)	09/19/22	2574	2491	65	na
GCF_902164875.1	PRJNA224116	SAMEA104694402	CABHEM000000000.1	na	1351	1351	Enterococcus faecalis	strain=4928STDY7387766	na	latest	Scaffold	Major	Full	2019/07/11	25964_2#279	SC	GCA_902164875.1	identical	https://ftp.ncbi.nlm.nih.gov/genomes/all/GCF/902/164/875/GCF_902164875.1_25964_2_279	na	na	na	haploid	bacteria	2853284	2852977	37.0	0	17	17	NCBI RefSeq	NCBI Prokaryotic Genome Annotation Pipeline (PGAP)	09/20/22	2744	2633	65	na
GCF_902165515.1	PRJNA224116	SAMEA104694468	CABHGX000000000.1	na	1351	1351	Enterococcus faecalis	strain=4928STDY7387832	na	latest	Scaffold	Major	Full	2019/07/11	25964_2#345	SC	GCA_902165515.1	identical	https://ftp.ncbi.nlm.nih.gov/genomes/all/GCF/902/165/515/GCF_902165515.1_25964_2_345	na	na	na	haploid	bacteria	3184637	3183986	37.0	0	77	77	NCBI RefSeq	NCBI Prokaryotic Genome Annotation Pipeline (PGAP)	09/20/22	3217	3059	70	na
GCF_902165915.1	PRJNA224116	SAMEA104694496	CABHIC000000000.1	na	1351	1351	Enterococcus faecalis	strain=4928STDY7387860	na	latest	Scaffold	Major	Full	2019/07/11	25964_2#373	SC	GCA_902165915.1	identical	https://ftp.ncbi.nlm.nih.gov/genomes/all/GCF/902/165/915/GCF_902165915.1_25964_2_373	na	na	na	haploid	bacteria	2913026	2911889	37.0	0	26	26	NCBI RefSeq	NCBI Prokaryotic Genome Annotation Pipeline (PGAP)	09/20/22	2837	2717	64	na
GCF_902165975.1	PRJNA224116	SAMEA4623323	CABHIR000000000.1	na	1351	1351	Enterococcus faecalis	strain=4928STDY7387899	na	latest	Scaffold	Major	Full	2019/07/11	26009_2#21	SC	GCA_902165975.1	identical	https://ftp.ncbi.nlm.nih.gov/genomes/all/GCF/902/165/975/GCF_902165975.1_26009_2_21	na	na	na	haploid	bacteria	2931587	2931513	37.0	0	32	32	NCBI RefSeq	NCBI Prokaryotic Genome Annotation Pipeline (PGAP)	09/20/22	2844	2719	67	na
GCF_006864365.1	PRJNA224116	SAMN09225016	QHLJ00000000.1	na	535091	535091	Campylobacter sp. MIT 99-7217	strain=MIT 99-7217	na	latest	Contig	Major	Full	2019/07/10	ASM686436v1	MIT	GCA_006864365.1	identical	https://ftp.ncbi.nlm.nih.gov/genomes/all/GCF/006/864/365/GCF_006864365.1_ASM686436v1	na	na	na	haploid	bacteria	1789167	1789167	34.0	0	37	37	NCBI RefSeq	NCBI Prokaryotic Genome Annotation Pipeline (PGAP)	09/19/22	1855	1769	52	na
GCF_902150045.1	PRJNA224116	SAMEA5732033	CABFVU000000000.1	na	1293035	1293035	Chitinophaga polysaccharea	strain=CSUR P9684	na	latest	Contig	Major	Full	2019/07/03	P9684	URMITE	GCA_902150045.1	identical	https://ftp.ncbi.nlm.nih.gov/genomes/all/GCF/902/150/045/GCF_902150045.1_P9684	na	na	na	haploid	bacteria	7621884	7621884	46.5	0	8	8	NCBI RefSeq	NCBI Prokaryotic Genome Annotation Pipeline (PGAP)	09/19/22	6201	6086	85	na
GCF_902165235.1	PRJNA224116	SAMEA104694448	CABHGB000000000.1	na	548	548	Klebsiella aerogenes	strain=4928STDY7387812	na	latest	Scaffold	Major	Full	2019/07/11	25964_2#325	SC	GCA_902165235.1	identical	https://ftp.ncbi.nlm.nih.gov/genomes/all/GCF/902/165/235/GCF_902165235.1_25964_2_325	na	na	na	haploid	bacteria	5382446	5381777	54.5	0	49	49	NCBI RefSeq	NCBI Prokaryotic Genome Annotation Pipeline (PGAP)	09/20/22	5254	5024	112	na
GCF_006937725.1	PRJNA224116	SAMN10618181	SEIK00000000.1	na	470	470	Acinetobacter baumannii	strain=O2-4	na	latest	Scaffold	Major	Full	2019/07/12	ASM693772v1	Shenzhen People's Hospital, Shenzhen, China	GCA_006937725.1	identical	https://ftp.ncbi.nlm.nih.gov/genomes/all/GCF/006/937/725/GCF_006937725.1_ASM693772v1	na	na	na	haploid	bacteria	4047160	4046460	39.0	0	127	127	NCBI RefSeq	NCBI Prokaryotic Genome Annotation Pipeline (PGAP)	07/06/23	3936	3781	71	na
GCF_902160915.1	PRJNA224116	SAMEA104567600	CABGPR000000000.1	na	57706	57706	Citrobacter braakii	strain=4928STDY7071493	na	latest	Scaffold	Major	Full	2019/07/08	25426_7#231	SC	GCA_902160915.1	identical	https://ftp.ncbi.nlm.nih.gov/genomes/all/GCF/902/160/915/GCF_902160915.1_25426_7_231	na	na	na	haploid	bacteria	4920980	4920905	52.0	0	59	59	NCBI RefSeq	NCBI Prokaryotic Genome Annotation Pipeline (PGAP)	09/19/22	4773	4589	106	na
GCF_002135505.1	PRJNA224116	SAMN06707239	NDGB00000000.1	na	1311	1311	Streptococcus agalactiae	strain=ST 618	na	latest	Contig	Major	Full	2017/05/15	ASM213550v1	Swiss Tropical and Public Health Institute	GCA_002135505.1	identical	https://ftp.ncbi.nlm.nih.gov/genomes/all/GCF/002/135/505/GCF_002135505.1_ASM213550v1	na	na	na	haploid	bacteria	2049911	2049911	35.0	0	50	50	NCBI RefSeq	NCBI Prokaryotic Genome Annotation Pipeline (PGAP)	08/14/22	2160	1938	71	na
GCF_902163815.1	PRJNA224116	SAMEA4608503	CABHAV000000000.1	na	1351	1351	Enterococcus faecalis	strain=4928STDY7071757	na	latest	Scaffold	Major	Full	2019/07/11	25964_2#176	SC	GCA_902163815.1	identical	https://ftp.ncbi.nlm.nih.gov/genomes/all/GCF/902/163/815/GCF_902163815.1_25964_2_176	na	na	na	haploid	bacteria	2895525	2895431	37.0	0	44	44	NCBI RefSeq	NCBI Prokaryotic Genome Annotation Pipeline (PGAP)	09/20/22	2867	2718	67	na
GCF_902165365.1	PRJNA224116	SAMEA104694440	CABHFU000000000.1	na	1351	1351	Enterococcus faecalis	strain=4928STDY7387801	na	latest	Scaffold	Major	Full	2019/07/11	25964_2#314	SC	GCA_902165365.1	identical	https://ftp.ncbi.nlm.nih.gov/genomes/all/GCF/902/165/365/GCF_902165365.1_25964_2_314	na	na	na	haploid	bacteria	2850564	2850065	37.0	0	17	17	NCBI RefSeq	NCBI Prokaryotic Genome Annotation Pipeline (PGAP)	09/20/22	2739	2628	65	na
GCF_902161745.1	PRJNA224116	SAMEA104567691	CABGSP000000000.1	na	1351	1351	Enterococcus faecalis	strain=4928STDY7071586	na	latest	Scaffold	Major	Full	2019/07/08	25426_7#307	SC	GCA_902161745.1	identical	https://ftp.ncbi.nlm.nih.gov/genomes/all/GCF/902/161/745/GCF_902161745.1_25426_7_307	na	na	na	haploid	bacteria	2886008	2885500	37.0	0	49	49	NCBI RefSeq	NCBI Prokaryotic Genome Annotation Pipeline (PGAP)	09/19/22	2826	2692	63	na
GCF_902163975.1	PRJNA224116	SAMEA4608509	CABHBG000000000.1	na	1351	1351	Enterococcus faecalis	strain=4928STDY7071763	na	latest	Scaffold	Major	Full	2019/07/11	25964_2#182	SC	GCA_902163975.1	identical	https://ftp.ncbi.nlm.nih.gov/genomes/all/GCF/902/163/975/GCF_902163975.1_25964_2_182	na	na	na	haploid	bacteria	2931655	2930842	37.0	0	39	39	NCBI RefSeq	NCBI Prokaryotic Genome Annotation Pipeline (PGAP)	09/20/22	2905	2756	66	na
GCF_902164015.1	PRJNA224116	SAMEA104694311	CABHBU000000000.1	na	1351	1351	Enterococcus faecalis	strain=4928STDY7387673	na	latest	Contig	Major	Full	2019/07/11	25964_2#191	SC	GCA_902164015.1	identical	https://ftp.ncbi.nlm.nih.gov/genomes/all/GCF/902/164/015/GCF_902164015.1_25964_2_191	na	na	na	haploid	bacteria	3076892	3076892	38.0	0	47	47	NCBI RefSeq	NCBI Prokaryotic Genome Annotation Pipeline (PGAP)	09/20/22	2996	2853	65	na
GCF_902161705.1	PRJNA224116	SAMEA104567697	CABGSW000000000.1	na	1351	1351	Enterococcus faecalis	strain=4928STDY7071592	na	latest	Scaffold	Major	Full	2019/07/08	25426_7#313	SC	GCA_902161705.1	identical	https://ftp.ncbi.nlm.nih.gov/genomes/all/GCF/902/161/705/GCF_902161705.1_25426_7_313	na	na	na	haploid	bacteria	3172197	3171908	37.0	0	54	54	NCBI RefSeq	NCBI Prokaryotic Genome Annotation Pipeline (PGAP)	09/19/22	3202	3068	68	na
GCF_902165575.1	PRJNA224116	SAMEA104694458	CABHGO000000000.1	na	1351	1351	Enterococcus faecalis	strain=4928STDY7387822	na	latest	Scaffold	Major	Full	2019/07/11	25964_2#335	SC	GCA_902165575.1	identical	https://ftp.ncbi.nlm.nih.gov/genomes/all/GCF/902/165/575/GCF_902165575.1_25964_2_335	na	na	na	haploid	bacteria	3018556	3018061	37.0	0	31	31	NCBI RefSeq	NCBI Prokaryotic Genome Annotation Pipeline (PGAP)	09/20/22	2990	2861	65	na
GCF_902165775.1	PRJNA224116	SAMEA104694483	CABHHI000000000.1	na	1351	1351	Enterococcus faecalis	strain=4928STDY7387847	na	latest	Scaffold	Major	Full	2019/07/11	25964_2#360	SC	GCA_902165775.1	identical	https://ftp.ncbi.nlm.nih.gov/genomes/all/GCF/902/165/775/GCF_902165775.1_25964_2_360	na	na	na	haploid	bacteria	2991186	2990982	37.0	0	48	48	NCBI RefSeq	NCBI Prokaryotic Genome Annotation Pipeline (PGAP)	09/20/22	2999	2841	69	na
GCF_902165225.1	PRJNA224116	SAMEA104694443	CABHFZ000000000.1	na	1351	1351	Enterococcus faecalis	strain=4928STDY7387807	na	latest	Scaffold	Major	Full	2019/07/11	25964_2#320	SC	GCA_902165225.1	identical	https://ftp.ncbi.nlm.nih.gov/genomes/all/GCF/902/165/225/GCF_902165225.1_25964_2_320	na	na	na	haploid	bacteria	3062649	3062328	37.0	0	42	42	NCBI RefSeq	NCBI Prokaryotic Genome Annotation Pipeline (PGAP)	09/20/22	3060	2911	74	na
GCF_004567805.1	PRJNA224116	SAMN10620083	RZDL00000000.1	na	562	562	Escherichia coli	strain=URMC_2	na	latest	Contig	Major	Full	2019/07/10	ASM456780v1	URMC	GCA_004567805.1	identical	https://ftp.ncbi.nlm.nih.gov/genomes/all/GCF/004/567/805/GCF_004567805.1_ASM456780v1	na	na	na	haploid	bacteria	4791568	4791568	50.5	1	69	69	NCBI RefSeq	NCBI Prokaryotic Genome Annotation Pipeline (PGAP)	06/06/23	4716	4504	99	na
GCF_004567285.1	PRJNA224116	SAMN10620102	RZDQ00000000.1	na	562	562	Escherichia coli	strain=URMC_24	na	latest	Contig	Major	Full	2019/07/10	ASM456728v1	URMC	GCA_004567285.1	identical	https://ftp.ncbi.nlm.nih.gov/genomes/all/GCF/004/567/285/GCF_004567285.1_ASM456728v1	na	na	na	haploid	bacteria	5373223	5373223	50.5	3	122	122	NCBI RefSeq	NCBI Prokaryotic Genome Annotation Pipeline (PGAP)	06/06/23	5397	5052	93	na
GCF_004567585.1	PRJNA224116	SAMN10620130	RZET00000000.1	na	562	562	Escherichia coli	strain=URMC_58	na	latest	Scaffold	Major	Full	2019/07/10	ASM456758v1	URMC	GCA_004567585.1	identical	https://ftp.ncbi.nlm.nih.gov/genomes/all/GCF/004/567/585/GCF_004567585.1_ASM456758v1	na	na	na	haploid	bacteria	5222582	5222582	50.5	3	107	107	NCBI RefSeq	NCBI Prokaryotic Genome Annotation Pipeline (PGAP)	06/06/23	5237	4897	92	na
GCF_004567505.1	PRJNA224116	SAMN10620138	RZFC00000000.1	na	562	562	Escherichia coli	strain=URMC_66	na	latest	Contig	Major	Full	2019/07/10	ASM456750v1	URMC	GCA_004567505.1	identical	https://ftp.ncbi.nlm.nih.gov/genomes/all/GCF/004/567/505/GCF_004567505.1_ASM456750v1	na	na	na	haploid	bacteria	4912121	4912121	50.5	4	137	137	NCBI RefSeq	NCBI Prokaryotic Genome Annotation Pipeline (PGAP)	06/06/23	4950	4551	106	na
GCF_902164475.1	PRJNA224116	SAMEA104694360	CABHDM000000000.1	na	562	562	Escherichia coli	strain=4928STDY7387723	na	latest	Scaffold	Major	Full	2019/07/11	25964_2#238	SC	GCA_902164475.1	identical	https://ftp.ncbi.nlm.nih.gov/genomes/all/GCF/902/164/475/GCF_902164475.1_25964_2_238	na	na	na	haploid	bacteria	5138784	5138670	50.5	0	183	183	NCBI RefSeq	NCBI Prokaryotic Genome Annotation Pipeline (PGAP)	06/06/23	5134	4803	89	na
GCF_902165445.1	PRJNA224116	SAMEA104694457	CABHGP000000000.1	na	1352	1352	Enterococcus faecium	strain=4928STDY7387821	na	latest	Contig	Major	Full	2019/07/11	25964_2#334	SC	GCA_902165445.1	identical	https://ftp.ncbi.nlm.nih.gov/genomes/all/GCF/902/165/445/GCF_902165445.1_25964_2_334	na	na	na	haploid	bacteria	2888862	2888862	37.5	0	46	46	NCBI RefSeq	NCBI Prokaryotic Genome Annotation Pipeline (PGAP)	09/20/22	2883	2697	76	na
GCF_902159105.1	PRJNA224116	SAMEA104567505	CABGIR000000000.1	na	1353	1353	Enterococcus gallinarum	strain=4928STDY7071411	na	latest	Contig	Major	Full	2019/07/08	25426_7#43	SC	GCA_902159105.1	identical	https://ftp.ncbi.nlm.nih.gov/genomes/all/GCF/902/159/105/GCF_902159105.1_25426_7_43	na	na	na	haploid	bacteria	3404215	3404215	40.0	0	52	52	NCBI RefSeq	NCBI Prokaryotic Genome Annotation Pipeline (PGAP)	09/19/22	3395	3244	72	na
GCF_004567005.1	PRJNA224116	SAMN10620126	RZEP00000000.1	na	562	562	Escherichia coli	strain=URMC_53	na	latest	Contig	Major	Full	2019/07/10	ASM456700v1	URMC	GCA_004567005.1	identical	https://ftp.ncbi.nlm.nih.gov/genomes/all/GCF/004/567/005/GCF_004567005.1_ASM456700v1	na	na	na	haploid	bacteria	5605478	5605478	50.5	1	318	318	NCBI RefSeq	NCBI Prokaryotic Genome Annotation Pipeline (PGAP)	07/03/23	5735	5262	107	na
GCF_004567445.1	PRJNA224116	SAMN10620147	RZFM00000000.1	na	562	562	Escherichia coli	strain=URMC_76	na	latest	Contig	Major	Full	2019/07/10	ASM456744v1	URMC	GCA_004567445.1	identical	https://ftp.ncbi.nlm.nih.gov/genomes/all/GCF/004/567/445/GCF_004567445.1_ASM456744v1	na	na	na	haploid	bacteria	5178657	5178657	50.5	1	231	231	NCBI RefSeq	NCBI Prokaryotic Genome Annotation Pipeline (PGAP)	07/03/23	5193	4823	95	na
GCF_004567145.1	PRJNA224116	SAMN10620113	RZEC00000000.1	na	562	562	Escherichia coli	strain=URMC_37	na	latest	Contig	Major	Full	2019/07/10	ASM456714v1	URMC	GCA_004567145.1	identical	https://ftp.ncbi.nlm.nih.gov/genomes/all/GCF/004/567/145/GCF_004567145.1_ASM456714v1	na	na	na	haploid	bacteria	5154105	5154105	50.5	5	120	120	NCBI RefSeq	NCBI Prokaryotic Genome Annotation Pipeline (PGAP)	07/03/23	5162	4846	92	na
GCF_004567595.1	PRJNA224116	SAMN10620119	RZEJ00000000.1	na	562	562	Escherichia coli	strain=URMC_46	na	latest	Contig	Major	Full	2019/07/10	ASM456759v1	URMC	GCA_004567595.1	identical	https://ftp.ncbi.nlm.nih.gov/genomes/all/GCF/004/567/595/GCF_004567595.1_ASM456759v1	na	na	na	haploid	bacteria	4901546	4901546	50.5	1	141	141	NCBI RefSeq	NCBI Prokaryotic Genome Annotation Pipeline (PGAP)	07/03/23	5015	4641	96	na
GCF_902162985.1	PRJNA224116	SAMEA104567362	CABGXU000000000.1	na	1351	1351	Enterococcus faecalis	strain=4928STDY7071252	na	latest	Scaffold	Major	Full	2019/07/11	25964_2#77	SC	GCA_902162985.1	identical	https://ftp.ncbi.nlm.nih.gov/genomes/all/GCF/902/162/985/GCF_902162985.1_25964_2_77	na	na	na	haploid	bacteria	3072708	3072399	37.0	0	67	67	NCBI RefSeq	NCBI Prokaryotic Genome Annotation Pipeline (PGAP)	09/19/22	3080	2900	73	na
GCF_902165255.1	PRJNA224116	SAMEA104694447	CABHGA000000000.1	na	1351	1351	Enterococcus faecalis	strain=4928STDY7387811	na	latest	Contig	Major	Full	2019/07/11	25964_2#324	SC	GCA_902165255.1	identical	https://ftp.ncbi.nlm.nih.gov/genomes/all/GCF/902/165/255/GCF_902165255.1_25964_2_324	na	na	na	haploid	bacteria	2975601	2975601	37.5	0	45	45	NCBI RefSeq	NCBI Prokaryotic Genome Annotation Pipeline (PGAP)	09/20/22	2873	2747	67	na
GCF_902162305.1	PRJNA224116	SAMEA104567764	CABGUX000000000.1	na	1351	1351	Enterococcus faecalis	strain=4928STDY7071658	na	latest	Scaffold	Major	Full	2019/07/11	25426_7#371	SC	GCA_902162305.1	identical	https://ftp.ncbi.nlm.nih.gov/genomes/all/GCF/902/162/305/GCF_902162305.1_25426_7_371	na	na	na	haploid	bacteria	2983297	2982579	37.5	0	39	39	NCBI RefSeq	NCBI Prokaryotic Genome Annotation Pipeline (PGAP)	09/19/22	2935	2789	67	na
GCF_902158975.1	PRJNA224116	SAMEA104567466	CABGIP000000000.1	na	1352	1352	Enterococcus faecium	strain=4928STDY7071356	na	latest	Scaffold	Major	Full	2019/07/08	25426_7#34	SC	GCA_902158975.1	identical	https://ftp.ncbi.nlm.nih.gov/genomes/all/GCF/902/158/975/GCF_902158975.1_25426_7_34	na	na	na	haploid	bacteria	2467618	2467006	38.0	0	76	76	NCBI RefSeq	NCBI Prokaryotic Genome Annotation Pipeline (PGAP)	09/19/22	2416	2225	80	na
GCF_902159355.1	PRJNA224116	SAMEA104567677	CABGJP000000000.1	na	1352	1352	Enterococcus faecium	strain=4928STDY7071571	na	latest	Scaffold	Major	Full	2019/07/08	25426_7#65	SC	GCA_902159355.1	identical	https://ftp.ncbi.nlm.nih.gov/genomes/all/GCF/902/159/355/GCF_902159355.1_25426_7_65	na	na	na	haploid	bacteria	2823994	2823936	37.5	0	51	51	NCBI RefSeq	NCBI Prokaryotic Genome Annotation Pipeline (PGAP)	09/19/22	2789	2589	79	na
GCF_902159305.1	PRJNA224116	SAMEA104567647	CABGJN000000000.1	na	1352	1352	Enterococcus faecium	strain=4928STDY7071541	na	latest	Scaffold	Major	Full	2019/07/08	25426_7#59	SC	GCA_902159305.1	identical	https://ftp.ncbi.nlm.nih.gov/genomes/all/GCF/902/159/305/GCF_902159305.1_25426_7_59	na	na	na	haploid	bacteria	2856716	2856656	38.0	0	66	66	NCBI RefSeq	NCBI Prokaryotic Genome Annotation Pipeline (PGAP)	09/19/22	2885	2660	83	na
GCF_902164745.1	PRJNA224116	SAMEA104567743	CABHEA000000000.1	na	53346	53346	Enterococcus mundtii	strain=4928STDY7071638	na	latest	Contig	Major	Full	2019/07/11	25426_7#354	SC	GCA_902164745.1	identical	https://ftp.ncbi.nlm.nih.gov/genomes/all/GCF/902/164/745/GCF_902164745.1_25426_7_354	na	na	na	haploid	bacteria	3308712	3308712	38.0	0	52	52	NCBI RefSeq	NCBI Prokaryotic Genome Annotation Pipeline (PGAP)	03/26/23	3073	2934	86	na
GCF_902165525.1	PRJNA224116	SAMEA104694456	CABHHA000000000.1	na	1352	1352	Enterococcus faecium	strain=4928STDY7387820	na	latest	Scaffold	Major	Full	2019/07/11	25964_2#333	SC	GCA_902165525.1	identical	https://ftp.ncbi.nlm.nih.gov/genomes/all/GCF/902/165/525/GCF_902165525.1_25964_2_333	na	na	na	haploid	bacteria	2466979	2466743	38.0	0	73	73	NCBI RefSeq	NCBI Prokaryotic Genome Annotation Pipeline (PGAP)	09/20/22	2429	2225	79	na
GCF_902165995.1	PRJNA224116	SAMEA4623314	CABHIQ000000000.1	na	1352	1352	Enterococcus faecium	strain=4928STDY7387890	na	latest	Scaffold	Major	Full	2019/07/11	26009_2#18	SC	GCA_902165995.1	identical	https://ftp.ncbi.nlm.nih.gov/genomes/all/GCF/902/165/995/GCF_902165995.1_26009_2_18	na	na	na	haploid	bacteria	2919152	2918757	38.0	0	57	57	NCBI RefSeq	NCBI Prokaryotic Genome Annotation Pipeline (PGAP)	09/20/22	2921	2724	101	na
GCF_004569675.1	PRJNA224116	SAMN10620174	RZAI00000000.1	na	562	562	Escherichia coli	strain=URMC_110	na	latest	Contig	Major	Full	2019/07/10	ASM456967v1	URMC	GCA_004569675.1	identical	https://ftp.ncbi.nlm.nih.gov/genomes/all/GCF/004/569/675/GCF_004569675.1_ASM456967v1	na	na	na	haploid	bacteria	5335992	5335992	50.0	1	101	101	NCBI RefSeq	NCBI Prokaryotic Genome Annotation Pipeline (PGAP)	06/06/23	5184	4908	87	na
GCF_004567615.1	PRJNA224116	SAMN10620117	RZEH00000000.1	na	562	562	Escherichia coli	strain=URMC_42	na	latest	Contig	Major	Full	2019/07/10	ASM456761v1	URMC	GCA_004567615.1	identical	https://ftp.ncbi.nlm.nih.gov/genomes/all/GCF/004/567/615/GCF_004567615.1_ASM456761v1	na	na	na	haploid	bacteria	5255234	5255234	50.5	2	75	75	NCBI RefSeq	NCBI Prokaryotic Genome Annotation Pipeline (PGAP)	06/06/23	5137	4823	102	na
GCF_004566715.1	PRJNA224116	SAMN10620143	RZFI00000000.1	na	562	562	Escherichia coli	strain=URMC_71	na	latest	Contig	Major	Full	2019/07/10	ASM456671v1	URMC	GCA_004566715.1	identical	https://ftp.ncbi.nlm.nih.gov/genomes/all/GCF/004/566/715/GCF_004566715.1_ASM456671v1	na	na	na	haploid	bacteria	5002776	5002776	50.5	2	85	85	NCBI RefSeq	NCBI Prokaryotic Genome Annotation Pipeline (PGAP)	06/06/23	4856	4619	102	na
GCF_004569045.1	PRJNA224116	SAMN10620094	RZBZ00000000.1	na	562	562	Escherichia coli	strain=URMC_16	na	latest	Contig	Major	Full	2019/07/10	ASM456904v1	URMC	GCA_004569045.1	identical	https://ftp.ncbi.nlm.nih.gov/genomes/all/GCF/004/569/045/GCF_004569045.1_ASM456904v1	na	na	na	haploid	bacteria	5292053	5292053	50.5	2	62	62	NCBI RefSeq	NCBI Prokaryotic Genome Annotation Pipeline (PGAP)	06/06/23	5293	4948	96	na
GCF_902160445.1	PRJNA224116	SAMEA104567537	CABGNV000000000.1	na	562	562	Escherichia coli	strain=4928STDY7071429	na	latest	Scaffold	Major	Full	2019/07/08	25426_7#179	SC	GCA_902160445.1	identical	https://ftp.ncbi.nlm.nih.gov/genomes/all/GCF/902/160/445/GCF_902160445.1_25426_7_179	na	na	na	haploid	bacteria	5199216	5198424	50.5	0	146	146	NCBI RefSeq	NCBI Prokaryotic Genome Annotation Pipeline (PGAP)	06/06/23	5278	4889	111	na
GCF_004566555.1	PRJNA224116	SAMN10620152	RZFS00000000.1	na	562	562	Escherichia coli	strain=URMC_81	na	latest	Contig	Major	Full	2019/07/10	ASM456655v1	URMC	GCA_004566555.1	identical	https://ftp.ncbi.nlm.nih.gov/genomes/all/GCF/004/566/555/GCF_004566555.1_ASM456655v1	na	na	na	haploid	bacteria	5403741	5403741	50.5	4	156	156	NCBI RefSeq	NCBI Prokaryotic Genome Annotation Pipeline (PGAP)	06/06/23	5480	5113	93	na
GCF_004566905.1	PRJNA224116	SAMN10620132	RZEW00000000.1	na	562	562	Escherichia coli	strain=URMC_60	na	latest	Contig	Major	Full	2019/07/10	ASM456690v1	URMC	GCA_004566905.1	identical	https://ftp.ncbi.nlm.nih.gov/genomes/all/GCF/004/566/905/GCF_004566905.1_ASM456690v1	na	na	na	haploid	bacteria	5350752	5350752	50.0	5	149	149	NCBI RefSeq	NCBI Prokaryotic Genome Annotation Pipeline (PGAP)	06/06/23	5320	5017	105	na
GCF_004569855.1	PRJNA224116	SAMN10620173	RZAH00000000.1	na	562	562	Escherichia coli	strain=URMC_109	na	latest	Contig	Major	Full	2019/07/10	ASM456985v1	URMC	GCA_004569855.1	identical	https://ftp.ncbi.nlm.nih.gov/genomes/all/GCF/004/569/855/GCF_004569855.1_ASM456985v1	na	na	na	haploid	bacteria	5052123	5052123	50.5	3	27	27	NCBI RefSeq	NCBI Prokaryotic Genome Annotation Pipeline (PGAP)	07/03/23	4942	4615	92	na
GCF_004567535.1	PRJNA224116	SAMN10620135	RZEZ00000000.1	na	562	562	Escherichia coli	strain=URMC_63	na	latest	Contig	Major	Full	2019/07/10	ASM456753v1	URMC	GCA_004567535.1	identical	https://ftp.ncbi.nlm.nih.gov/genomes/all/GCF/004/567/535/GCF_004567535.1_ASM456753v1	na	na	na	haploid	bacteria	5466596	5466596	50.5	2	90	90	NCBI RefSeq	NCBI Prokaryotic Genome Annotation Pipeline (PGAP)	07/03/23	5512	5128	93	na
GCF_902159025.1	PRJNA224116	SAMEA104567430	CABGIJ000000000.1	na	1353	1353	Enterococcus gallinarum	strain=4928STDY7071320	na	latest	Scaffold	Major	Full	2019/07/08	25426_7#22	SC	GCA_902159025.1	identical	https://ftp.ncbi.nlm.nih.gov/genomes/all/GCF/902/159/025/GCF_902159025.1_25426_7_22	na	na	na	haploid	bacteria	3546966	3546784	42.0	0	45	45	NCBI RefSeq	NCBI Prokaryotic Genome Annotation Pipeline (PGAP)	09/19/22	3347	3236	67	na
GCF_004566665.1	PRJNA224116	SAMN10620148	RZFN00000000.1	na	562	562	Escherichia coli	strain=URMC_77	na	latest	Contig	Major	Full	2019/07/10	ASM456666v1	URMC	GCA_004566665.1	identical	https://ftp.ncbi.nlm.nih.gov/genomes/all/GCF/004/566/665/GCF_004566665.1_ASM456666v1	na	na	na	haploid	bacteria	5228356	5228356	50.5	1	135	135	NCBI RefSeq	NCBI Prokaryotic Genome Annotation Pipeline (PGAP)	06/06/23	5233	4890	86	na
GCF_902162005.1	PRJNA224116	SAMEA104567726	CABGTY000000000.1	na	1352	1352	Enterococcus faecium	strain=4928STDY7071621	na	latest	Scaffold	Major	Full	2019/07/08	25426_7#339	SC	GCA_902162005.1	identical	https://ftp.ncbi.nlm.nih.gov/genomes/all/GCF/902/162/005/GCF_902162005.1_25426_7_339	na	na	na	haploid	bacteria	2794886	2794812	38.0	0	109	109	NCBI RefSeq	NCBI Prokaryotic Genome Annotation Pipeline (PGAP)	09/19/22	2833	2579	86	na
GCF_004567415.1	PRJNA224116	SAMN10620151	RZFR00000000.1	na	562	562	Escherichia coli	strain=URMC_80	na	latest	Contig	Major	Full	2019/07/10	ASM456741v1	URMC	GCA_004567415.1	identical	https://ftp.ncbi.nlm.nih.gov/genomes/all/GCF/004/567/415/GCF_004567415.1_ASM456741v1	na	na	na	haploid	bacteria	5230718	5230718	50.5	1	115	115	NCBI RefSeq	NCBI Prokaryotic Genome Annotation Pipeline (PGAP)	06/06/23	5247	4899	88	na
GCF_902166175.1	PRJNA224116	SAMEA4623360	CABHJL000000000.1	na	562	562	Escherichia coli	strain=4928STDY7387952	na	latest	Contig	Major	Full	2019/07/11	26009_2#44	SC	GCA_902166175.1	identical	https://ftp.ncbi.nlm.nih.gov/genomes/all/GCF/902/166/175/GCF_902166175.1_26009_2_44	na	na	na	haploid	bacteria	5030927	5030927	50.0	0	85	85	NCBI RefSeq	NCBI Prokaryotic Genome Annotation Pipeline (PGAP)	06/06/23	4926	4626	86	na
GCF_004567725.1	PRJNA224116	SAMN10620109	RZDY00000000.1	na	562	562	Escherichia coli	strain=URMC_33	na	latest	Contig	Major	Full	2019/07/10	ASM456772v1	URMC	GCA_004567725.1	identical	https://ftp.ncbi.nlm.nih.gov/genomes/all/GCF/004/567/725/GCF_004567725.1_ASM456772v1	na	na	na	haploid	bacteria	5166985	5166985	50.5	5	111	111	NCBI RefSeq	NCBI Prokaryotic Genome Annotation Pipeline (PGAP)	07/03/23	5181	4847	90	na
GCF_004566385.1	PRJNA224116	SAMN10620167	RZGI00000000.1	na	562	562	Escherichia coli	strain=URMC_96	na	latest	Contig	Major	Full	2019/07/10	ASM456638v1	URMC	GCA_004566385.1	identical	https://ftp.ncbi.nlm.nih.gov/genomes/all/GCF/004/566/385/GCF_004566385.1_ASM456638v1	na	na	na	haploid	bacteria	5574712	5574712	50.5	3	127	127	NCBI RefSeq	NCBI Prokaryotic Genome Annotation Pipeline (PGAP)	07/03/23	5591	5211	103	na
GCF_004570035.1	PRJNA224116	SAMN10620170	RZAE00000000.1	na	562	562	Escherichia coli	strain=URMC_106	na	latest	Contig	Major	Full	2019/07/10	ASM457003v1	URMC	GCA_004570035.1	identical	https://ftp.ncbi.nlm.nih.gov/genomes/all/GCF/004/570/035/GCF_004570035.1_ASM457003v1	na	na	na	haploid	bacteria	4944727	4944727	50.5	2	91	91	NCBI RefSeq	NCBI Prokaryotic Genome Annotation Pipeline (PGAP)	06/06/23	4981	4598	98	na
GCF_004569875.1	PRJNA224116	SAMN10620171	RZAF00000000.1	na	562	562	Escherichia coli	strain=URMC_107	na	latest	Contig	Major	Full	2019/07/10	ASM456987v1	URMC	GCA_004569875.1	identical	https://ftp.ncbi.nlm.nih.gov/genomes/all/GCF/004/569/875/GCF_004569875.1_ASM456987v1	na	na	na	haploid	bacteria	5308004	5308004	50.5	3	139	139	NCBI RefSeq	NCBI Prokaryotic Genome Annotation Pipeline (PGAP)	06/06/23	5268	4920	91	na
GCF_004568145.1	PRJNA224116	SAMN10620095	RZCK00000000.1	na	562	562	Escherichia coli	strain=URMC_17	na	latest	Contig	Major	Full	2019/07/10	ASM456814v1	URMC	GCA_004568145.1	identical	https://ftp.ncbi.nlm.nih.gov/genomes/all/GCF/004/568/145/GCF_004568145.1_ASM456814v1	na	na	na	haploid	bacteria	5315746	5315746	50.5	3	60	60	NCBI RefSeq	NCBI Prokaryotic Genome Annotation Pipeline (PGAP)	06/06/23	5324	5006	93	na
GCF_004566775.1	PRJNA224116	SAMN10620141	RZFF00000000.1	na	562	562	Escherichia coli	strain=URMC_69	na	latest	Contig	Major	Full	2019/07/10	ASM456677v1	URMC	GCA_004566775.1	identical	https://ftp.ncbi.nlm.nih.gov/genomes/all/GCF/004/566/775/GCF_004566775.1_ASM456677v1	na	na	na	haploid	bacteria	5130581	5130581	50.5	2	115	115	NCBI RefSeq	NCBI Prokaryotic Genome Annotation Pipeline (PGAP)	07/03/23	5134	4792	94	na
GCF_004566955.1	PRJNA224116	SAMN10620129	RZES00000000.1	na	562	562	Escherichia coli	strain=URMC_57	na	latest	Contig	Major	Full	2019/07/10	ASM456695v1	URMC	GCA_004566955.1	identical	https://ftp.ncbi.nlm.nih.gov/genomes/all/GCF/004/566/955/GCF_004566955.1_ASM456695v1	na	na	na	haploid	bacteria	5200870	5200870	50.0	8	119	119	NCBI RefSeq	NCBI Prokaryotic Genome Annotation Pipeline (PGAP)	07/03/23	5306	4920	101	na
GCF_006874515.1	PRJNA224116	SAMN12179510	VIRX00000000.1	na	562	562	Escherichia coli	strain=CLR8	na	latest	Scaffold	Major	Full	2019/07/10	ASM687451v1	Osaka Ohtani University	GCA_006874515.1	identical	https://ftp.ncbi.nlm.nih.gov/genomes/all/GCF/006/874/515/GCF_006874515.1_ASM687451v1	na	na	na	haploid	bacteria	5247812	5247812	50.0	2	11	11	NCBI RefSeq	NCBI Prokaryotic Genome Annotation Pipeline (PGAP)	06/25/23	5173	4867	124	na
GCF_004567175.1	PRJNA224116	SAMN10620110	RZDZ00000000.1	na	562	562	Escherichia coli	strain=URMC_34	na	latest	Contig	Major	Full	2019/07/10	ASM456717v1	URMC	GCA_004567175.1	identical	https://ftp.ncbi.nlm.nih.gov/genomes/all/GCF/004/567/175/GCF_004567175.1_ASM456717v1	na	na	na	haploid	bacteria	5235521	5235521	50.0	3	116	116	NCBI RefSeq	NCBI Prokaryotic Genome Annotation Pipeline (PGAP)	06/25/23	5210	4902	94	na
GCF_004567045.1	PRJNA224116	SAMN10620124	RZEN00000000.1	na	562	562	Escherichia coli	strain=URMC_51	na	latest	Contig	Major	Full	2019/07/10	ASM456704v1	URMC	GCA_004567045.1	identical	https://ftp.ncbi.nlm.nih.gov/genomes/all/GCF/004/567/045/GCF_004567045.1_ASM456704v1	na	na	na	haploid	bacteria	5669112	5669112	50.5	2	170	170	NCBI RefSeq	NCBI Prokaryotic Genome Annotation Pipeline (PGAP)	06/06/23	5762	5287	106	na
GCF_004567265.1	PRJNA224116	SAMN10620103	RZDR00000000.1	na	562	562	Escherichia coli	strain=URMC_25	na	latest	Contig	Major	Full	2019/07/10	ASM456726v1	URMC	GCA_004567265.1	identical	https://ftp.ncbi.nlm.nih.gov/genomes/all/GCF/004/567/265/GCF_004567265.1_ASM456726v1	na	na	na	haploid	bacteria	5201424	5201424	50.5	4	96	96	NCBI RefSeq	NCBI Prokaryotic Genome Annotation Pipeline (PGAP)	06/06/23	5173	4838	94	na
GCF_004566685.1	PRJNA224116	SAMN10620144	RZFJ00000000.1	na	562	562	Escherichia coli	strain=URMC_72	na	latest	Contig	Major	Full	2019/07/10	ASM456668v1	URMC	GCA_004566685.1	identical	https://ftp.ncbi.nlm.nih.gov/genomes/all/GCF/004/566/685/GCF_004566685.1_ASM456668v1	na	na	na	haploid	bacteria	4977651	4977651	50.5	3	112	112	NCBI RefSeq	NCBI Prokaryotic Genome Annotation Pipeline (PGAP)	07/03/23	4953	4668	97	na
GCF_004568575.1	PRJNA224116	SAMN10620093	RZBJ00000000.1	na	562	562	Escherichia coli	strain=URMC_14	na	latest	Contig	Major	Full	2019/07/10	ASM456857v1	URMC	GCA_004568575.1	identical	https://ftp.ncbi.nlm.nih.gov/genomes/all/GCF/004/568/575/GCF_004568575.1_ASM456857v1	na	na	na	haploid	bacteria	5118089	5118089	50.5	3	197	197	NCBI RefSeq	NCBI Prokaryotic Genome Annotation Pipeline (PGAP)	06/06/23	5211	4821	94	na
GCF_004567355.1	PRJNA224116	SAMN10620166	RZGH00000000.1	na	562	562	Escherichia coli	strain=URMC_95	na	latest	Contig	Major	Full	2019/07/10	ASM456735v1	URMC	GCA_004567355.1	identical	https://ftp.ncbi.nlm.nih.gov/genomes/all/GCF/004/567/355/GCF_004567355.1_ASM456735v1	na	na	na	haploid	bacteria	5596557	5596557	50.0	2	228	228	NCBI RefSeq	NCBI Prokaryotic Genome Annotation Pipeline (PGAP)	07/03/23	5672	5212	106	na
GCF_004569745.1	PRJNA224116	SAMN10620082	RZAB00000000.1	na	562	562	Escherichia coli	strain=URMC_1	na	latest	Contig	Major	Full	2019/07/10	ASM456974v1	URMC	GCA_004569745.1	identical	https://ftp.ncbi.nlm.nih.gov/genomes/all/GCF/004/569/745/GCF_004569745.1_ASM456974v1	na	na	na	haploid	bacteria	4878206	4878206	50.5	2	133	133	NCBI RefSeq	NCBI Prokaryotic Genome Annotation Pipeline (PGAP)	06/06/23	4873	4474	106	na
GCF_004567365.1	PRJNA224116	SAMN10620157	RZFX00000000.1	na	562	562	Escherichia coli	strain=URMC_86	na	latest	Contig	Major	Full	2019/07/10	ASM456736v1	URMC	GCA_004567365.1	identical	https://ftp.ncbi.nlm.nih.gov/genomes/all/GCF/004/567/365/GCF_004567365.1_ASM456736v1	na	na	na	haploid	bacteria	5539848	5539848	50.5	4	260	260	NCBI RefSeq	NCBI Prokaryotic Genome Annotation Pipeline (PGAP)	07/03/23	5720	5273	90	na
GCF_004567605.1	PRJNA224116	SAMN10620118	RZEI00000000.1	na	562	562	Escherichia coli	strain=URMC_43	na	latest	Contig	Major	Full	2019/07/10	ASM456760v1	URMC	GCA_004567605.1	identical	https://ftp.ncbi.nlm.nih.gov/genomes/all/GCF/004/567/605/GCF_004567605.1_ASM456760v1	na	na	na	haploid	bacteria	5355019	5355019	50.5	2	123	123	NCBI RefSeq	NCBI Prokaryotic Genome Annotation Pipeline (PGAP)	06/25/23	5322	4982	97	na
GCF_004566795.1	PRJNA224116	SAMN10620137	RZFB00000000.1	na	562	562	Escherichia coli	strain=URMC_65	na	latest	Contig	Major	Full	2019/07/10	ASM456679v1	URMC	GCA_004566795.1	identical	https://ftp.ncbi.nlm.nih.gov/genomes/all/GCF/004/566/795/GCF_004566795.1_ASM456679v1	na	na	na	haploid	bacteria	5075060	5075060	50.5	5	101	101	NCBI RefSeq	NCBI Prokaryotic Genome Annotation Pipeline (PGAP)	06/06/23	5115	4736	102	na
GCF_006802865.1	PRJNA224116	SAMN12168588	VIPU00000000.1	na	666	666	Vibrio cholerae	strain=A120716Z3	na	latest	Contig	Major	Full	2019/07/09	ASM680286v1	Austrian Agency for Health and Food Safety, Vienna, Austria	GCA_006802865.1	identical	https://ftp.ncbi.nlm.nih.gov/genomes/all/GCF/006/802/865/GCF_006802865.1_ASM680286v1	na	na	na	haploid	bacteria	4023016	4023016	47.0	0	131	131	NCBI RefSeq	NCBI Prokaryotic Genome Annotation Pipeline (PGAP)	09/19/22	3785	3572	112	na
GCF_900774045.1	PRJNA224116	SAMEA5530643	CAAGSX000000000.1	na	90371	28901	Salmonella enterica subsp. enterica serovar Typhimurium	na	Vulture-STm-CyP-7	latest	Contig	Major	Full	2019/06/21	Vulture-STm-CyP-7	FISABIO - Public Health	GCA_900774045.1	identical	https://ftp.ncbi.nlm.nih.gov/genomes/all/GCF/900/774/045/GCF_900774045.1_Vulture-STm-CyP-7	na	na	na	haploid	bacteria	4944205	4944205	52.0	0	56	56	NCBI RefSeq	NCBI Prokaryotic Genome Annotation Pipeline (PGAP)	02/10/23	4855	4613	126	na
GCF_006803155.1	PRJNA224116	SAMN12168573	VIQJ00000000.1	na	666	666	Vibrio cholerae	strain=A110509W1	na	latest	Contig	Major	Full	2019/07/09	ASM680315v1	Austrian Agency for Health and Food Safety, Vienna, Austria	GCA_006803155.1	identical	https://ftp.ncbi.nlm.nih.gov/genomes/all/GCF/006/803/155/GCF_006803155.1_ASM680315v1	na	na	na	haploid	bacteria	3897068	3897068	47.5	0	145	145	NCBI RefSeq	NCBI Prokaryotic Genome Annotation Pipeline (PGAP)	09/19/22	3651	3476	103	na
GCF_006874585.1	PRJNA224116	SAMN09308257	na	na	304378	304378	Sphingomonas sp. IC081	strain=IC081	na	latest	Chromosome	Major	Full	2019/07/11	ASM687458v1	The University of Tokyo	GCA_006874585.1	identical	https://ftp.ncbi.nlm.nih.gov/genomes/all/GCF/006/874/585/GCF_006874585.1_ASM687458v1	na	na	na	haploid	bacteria	5524971	5524174	65.0	9	9	9	NCBI RefSeq	NCBI Prokaryotic Genome Annotation Pipeline (PGAP)	09/19/22	5173	5006	83	na
GCF_902161175.1	PRJNA224116	SAMEA104567616	CABGQB000000000.1	na	1352	1352	Enterococcus faecium	strain=4928STDY7071509	na	latest	Scaffold	Major	Full	2019/07/08	25426_7#245	SC	GCA_902161175.1	identical	https://ftp.ncbi.nlm.nih.gov/genomes/all/GCF/902/161/175/GCF_902161175.1_25426_7_245	na	na	na	haploid	bacteria	2903395	2903330	38.0	0	45	45	NCBI RefSeq	NCBI Prokaryotic Genome Annotation Pipeline (PGAP)	09/19/22	2897	2720	98	na
GCF_902159035.1	PRJNA224116	SAMEA104567467	CABGIO000000000.1	na	1352	1352	Enterococcus faecium	strain=4928STDY7071357	na	latest	Contig	Major	Full	2019/07/08	25426_7#35	SC	GCA_902159035.1	identical	https://ftp.ncbi.nlm.nih.gov/genomes/all/GCF/902/159/035/GCF_902159035.1_25426_7_35	na	na	na	haploid	bacteria	2635568	2635568	38.0	0	69	69	NCBI RefSeq	NCBI Prokaryotic Genome Annotation Pipeline (PGAP)	09/19/22	2621	2399	85	na
GCF_902159325.1	PRJNA224116	SAMEA104567644	CABGJM000000000.1	na	1352	1352	Enterococcus faecium	strain=4928STDY7071538	na	latest	Scaffold	Major	Full	2019/07/08	25426_7#58	SC	GCA_902159325.1	identical	https://ftp.ncbi.nlm.nih.gov/genomes/all/GCF/902/159/325/GCF_902159325.1_25426_7_58	na	na	na	haploid	bacteria	2856701	2855991	38.0	0	67	67	NCBI RefSeq	NCBI Prokaryotic Genome Annotation Pipeline (PGAP)	09/19/22	2872	2643	85	na
GCF_902159475.1	PRJNA224116	SAMEA104567679	CABGKC000000000.1	na	1352	1352	Enterococcus faecium	strain=4928STDY7071573	na	latest	Contig	Major	Full	2019/07/08	25426_7#67	SC	GCA_902159475.1	identical	https://ftp.ncbi.nlm.nih.gov/genomes/all/GCF/902/159/475/GCF_902159475.1_25426_7_67	na	na	na	haploid	bacteria	2823437	2823437	37.5	0	51	51	NCBI RefSeq	NCBI Prokaryotic Genome Annotation Pipeline (PGAP)	09/19/22	2784	2586	79	na
GCF_006802935.1	PRJNA224116	SAMN12168584	VIPY00000000.1	na	666	666	Vibrio cholerae	strain=A120502W2	na	latest	Contig	Major	Full	2019/07/09	ASM680293v1	Austrian Agency for Health and Food Safety, Vienna, Austria	GCA_006802935.1	identical	https://ftp.ncbi.nlm.nih.gov/genomes/all/GCF/006/802/935/GCF_006802935.1_ASM680293v1	na	na	na	haploid	bacteria	4020078	4020078	47.0	0	180	180	NCBI RefSeq	NCBI Prokaryotic Genome Annotation Pipeline (PGAP)	09/19/22	3757	3558	115	na
GCF_006861725.1	PRJNA224116	SAMN11317542	SRLL00000000.1	na	1280	1280	Staphylococcus aureus	strain=AW7	na	latest	Contig	Major	Full	2019/07/10	ASM686172v1	Inselspital	GCA_006861725.1	identical	https://ftp.ncbi.nlm.nih.gov/genomes/all/GCF/006/861/725/GCF_006861725.1_ASM686172v1	na	na	na	haploid	bacteria	2910662	2910662	32.5	0	63	63	NCBI RefSeq	NCBI Prokaryotic Genome Annotation Pipeline (PGAP)	09/19/22	2966	2793	77	na
GCF_902166085.1	PRJNA224116	SAMEA4623348	CABHIX000000000.1	na	1282	1282	Staphylococcus epidermidis	strain=4928STDY7387939	na	latest	Contig	Major	Full	2019/07/11	26009_2#36	SC	GCA_902166085.1	identical	https://ftp.ncbi.nlm.nih.gov/genomes/all/GCF/902/166/085/GCF_902166085.1_26009_2_36	na	na	na	haploid	bacteria	2445733	2445733	32.0	0	33	33	NCBI RefSeq	NCBI Prokaryotic Genome Annotation Pipeline (PGAP)	09/20/22	2356	2206	85	na
GCF_006861825.1	PRJNA224116	SAMN11897264	VDGI00000000.1	representative genome	2325572	2325572	Psychrobacillus vulpis	strain=Z8	na	latest	Scaffold	Major	Full	2019/07/10	ASM686182v1	University of Granada	GCA_006861825.1	identical	https://ftp.ncbi.nlm.nih.gov/genomes/all/GCF/006/861/825/GCF_006861825.1_ASM686182v1	na	assembly from type material	na	haploid	bacteria	4024205	4023831	35.5	0	76	76	NCBI RefSeq	NCBI Prokaryotic Genome Annotation Pipeline (PGAP)	03/28/23	4000	3824	104	na
GCF_902161615.1	PRJNA224116	SAMEA104567674	CABGSD000000000.1	na	1352	1352	Enterococcus faecium	strain=4928STDY7071568	na	latest	Contig	Major	Full	2019/07/08	25426_7#295	SC	GCA_902161615.1	identical	https://ftp.ncbi.nlm.nih.gov/genomes/all/GCF/902/161/615/GCF_902161615.1_25426_7_295	na	na	na	haploid	bacteria	2903851	2903851	38.0	0	44	44	NCBI RefSeq	NCBI Prokaryotic Genome Annotation Pipeline (PGAP)	09/19/22	2885	2706	97	na
GCF_006864645.1	PRJNA224116	SAMN09221943	QJGV00000000.1	na	287	287	Pseudomonas aeruginosa	strain=EPIC E151	na	latest	Contig	Major	Full	2019/07/10	ASM686464v1	University of Washington	GCA_006864645.1	identical	https://ftp.ncbi.nlm.nih.gov/genomes/all/GCF/006/864/645/GCF_006864645.1_ASM686464v1	na	na	na	haploid	bacteria	6697142	6697142	66.0	0	71	71	NCBI RefSeq	NCBI Prokaryotic Genome Annotation Pipeline (PGAP)	11/15/22	6305	6130	70	18978025
GCF_902165155.1	PRJNA224116	SAMEA104694426	CABHFI000000000.1	na	1352	1352	Enterococcus faecium	strain=4928STDY7387787	na	latest	Scaffold	Major	Full	2019/07/11	25964_2#300	SC	GCA_902165155.1	identical	https://ftp.ncbi.nlm.nih.gov/genomes/all/GCF/902/165/155/GCF_902165155.1_25964_2_300	na	na	na	haploid	bacteria	2754752	2754075	38.0	0	97	97	NCBI RefSeq	NCBI Prokaryotic Genome Annotation Pipeline (PGAP)	09/20/22	2761	2539	79	na
GCF_902165855.1	PRJNA224116	SAMEA4623301	CABHIJ000000000.1	na	1352	1352	Enterococcus faecium	strain=4928STDY7387877	na	latest	Scaffold	Major	Full	2019/07/11	26009_2#9	SC	GCA_902165855.1	identical	https://ftp.ncbi.nlm.nih.gov/genomes/all/GCF/902/165/855/GCF_902165855.1_26009_2_9	na	na	na	haploid	bacteria	2806896	2806146	38.0	0	74	74	NCBI RefSeq	NCBI Prokaryotic Genome Annotation Pipeline (PGAP)	09/20/22	2818	2601	85	na
GCF_900773945.1	PRJNA224116	SAMEA5530644	CAAGSN000000000.1	na	90371	28901	Salmonella enterica subsp. enterica serovar Typhimurium	na	Vulture-STm-CyP-8	latest	Contig	Major	Full	2019/06/21	Vulture-STm-CyP-8	FISABIO - Public Health	GCA_900773945.1	identical	https://ftp.ncbi.nlm.nih.gov/genomes/all/GCF/900/773/945/GCF_900773945.1_Vulture-STm-CyP-8	na	na	na	haploid	bacteria	4992896	4992896	52.0	0	62	62	NCBI RefSeq	NCBI Prokaryotic Genome Annotation Pipeline (PGAP)	02/10/23	4923	4681	126	na
GCF_006803045.1	PRJNA224116	SAMN12168579	VIQD00000000.1	na	666	666	Vibrio cholerae	strain=A110912Z1	na	latest	Contig	Major	Full	2019/07/09	ASM680304v1	Austrian Agency for Health and Food Safety, Vienna, Austria	GCA_006803045.1	identical	https://ftp.ncbi.nlm.nih.gov/genomes/all/GCF/006/803/045/GCF_006803045.1_ASM680304v1	na	na	na	haploid	bacteria	4162746	4162746	47.0	0	228	228	NCBI RefSeq	NCBI Prokaryotic Genome Annotation Pipeline (PGAP)	09/19/22	3967	3732	103	na
GCF_902163305.1	PRJNA224116	SAMEA5614295	CABGYS000000000.1	na	54291	54291	Raoultella ornithinolytica	strain=4928STDY7071691	na	latest	Scaffold	Major	Full	2019/07/12	25964_2#110	SC	GCA_902163305.1	identical	https://ftp.ncbi.nlm.nih.gov/genomes/all/GCF/902/163/305/GCF_902163305.1_25964_2_110	na	na	na	haploid	bacteria	5609849	5609428	55.5	0	47	47	NCBI RefSeq	NCBI Prokaryotic Genome Annotation Pipeline (PGAP)	11/09/22	5307	5118	108	na
GCF_900182615.1	PRJNA224116	SAMN06265380	FXTE00000000.1	representative genome	686389	686389	Ruegeria faecimaris	strain=DSM 28009	na	latest	Contig	Major	Full	2019/07/12	IMG-taxon 2724679780 annotated assembly	DOE - JOINT GENOME INSTITUTE	GCA_900182615.1	identical	https://ftp.ncbi.nlm.nih.gov/genomes/all/GCF/900/182/615/GCF_900182615.1_IMG-taxon_2724679780_annotated_assembly	na	assembly from type material	na	haploid	bacteria	4115084	4115084	56.5	0	38	38	NCBI RefSeq	NCBI Prokaryotic Genome Annotation Pipeline (PGAP)	05/05/23	4080	3986	53	na
GCF_902161005.1	PRJNA224116	SAMEA104567605	CABGPW000000000.1	na	1352	1352	Enterococcus faecium	strain=4928STDY7071498	na	latest	Contig	Major	Full	2019/07/08	25426_7#236	SC	GCA_902161005.1	identical	https://ftp.ncbi.nlm.nih.gov/genomes/all/GCF/902/161/005/GCF_902161005.1_25426_7_236	na	na	na	haploid	bacteria	2696613	2696613	38.0	0	53	53	NCBI RefSeq	NCBI Prokaryotic Genome Annotation Pipeline (PGAP)	09/19/22	2725	2534	85	na
GCF_902165765.1	PRJNA224116	SAMEA104694476	CABHHT000000000.1	na	1352	1352	Enterococcus faecium	strain=4928STDY7387840	na	latest	Contig	Major	Full	2019/07/11	25964_2#353	SC	GCA_902165765.1	identical	https://ftp.ncbi.nlm.nih.gov/genomes/all/GCF/902/165/765/GCF_902165765.1_25964_2_353	na	na	na	haploid	bacteria	2814824	2814824	38.0	0	77	77	NCBI RefSeq	NCBI Prokaryotic Genome Annotation Pipeline (PGAP)	09/20/22	2790	2561	89	na
GCF_902161035.1	PRJNA224116	SAMEA104567617	CABGQO000000000.1	na	1352	1352	Enterococcus faecium	strain=4928STDY7071510	na	latest	Contig	Major	Full	2019/07/08	25426_7#246	SC	GCA_902161035.1	identical	https://ftp.ncbi.nlm.nih.gov/genomes/all/GCF/902/161/035/GCF_902161035.1_25426_7_246	na	na	na	haploid	bacteria	2903481	2903481	38.0	0	44	44	NCBI RefSeq	NCBI Prokaryotic Genome Annotation Pipeline (PGAP)	09/19/22	2892	2709	100	na
GCF_902161725.1	PRJNA224116	SAMEA104567690	CABGSR000000000.1	na	1352	1352	Enterococcus faecium	strain=4928STDY7071585	na	latest	Contig	Major	Full	2019/07/08	25426_7#306	SC	GCA_902161725.1	identical	https://ftp.ncbi.nlm.nih.gov/genomes/all/GCF/902/161/725/GCF_902161725.1_25426_7_306	na	na	na	haploid	bacteria	2905639	2905639	38.0	0	44	44	NCBI RefSeq	NCBI Prokaryotic Genome Annotation Pipeline (PGAP)	09/19/22	2892	2706	102	na
GCF_902162825.1	PRJNA224116	SAMEA104567341	CABGWX000000000.1	na	1351	1351	Enterococcus faecalis	strain=4928STDY7071231	na	latest	Scaffold	Major	Full	2019/07/11	25964_2#65	SC	GCA_902162825.1	identical	https://ftp.ncbi.nlm.nih.gov/genomes/all/GCF/902/162/825/GCF_902162825.1_25964_2_65	na	na	na	haploid	bacteria	2950287	2949767	37.5	0	45	45	NCBI RefSeq	NCBI Prokaryotic Genome Annotation Pipeline (PGAP)	09/19/22	2884	2736	68	na
GCF_902163115.1	PRJNA224116	SAMEA104567369	CABGXZ000000000.1	na	1351	1351	Enterococcus faecalis	strain=4928STDY7071259	na	latest	Scaffold	Major	Full	2019/07/11	25964_2#81	SC	GCA_902163115.1	identical	https://ftp.ncbi.nlm.nih.gov/genomes/all/GCF/902/163/115/GCF_902163115.1_25964_2_81	na	na	na	haploid	bacteria	3038243	3037909	37.0	0	32	32	NCBI RefSeq	NCBI Prokaryotic Genome Annotation Pipeline (PGAP)	09/19/22	3015	2884	68	na
GCF_900406265.2	PRJNA224116	SAMEA4641461	OXKC00000000.2	na	1406	1406	Paenibacillus polymyxa	strain=DSM 292	na	latest	Contig	Major	Full	2019/07/08	PPOLYM89	TUM	GCA_900406265.2	identical	https://ftp.ncbi.nlm.nih.gov/genomes/all/GCF/900/406/265/GCF_900406265.2_PPOLYM89	na	na	na	haploid	bacteria	6030236	6030236	45.0	0	23	23	NCBI RefSeq	NCBI Prokaryotic Genome Annotation Pipeline (PGAP)	10/29/22	5414	5204	131	na
GCF_006938005.1	PRJNA224116	SAMN09469518	QNQV00000000.1	na	90371	28901	Salmonella enterica subsp. enterica serovar Typhimurium	strain=25339-1	na	latest	Contig	Major	Full	2019/07/12	ASM693800v1	Northern Arizona University	GCA_006938005.1	identical	https://ftp.ncbi.nlm.nih.gov/genomes/all/GCF/006/938/005/GCF_006938005.1_ASM693800v1	na	na	na	haploid	bacteria	5118896	5118896	52.0	0	375	375	NCBI RefSeq	NCBI Prokaryotic Genome Annotation Pipeline (PGAP)	03/19/23	5253	4830	127	31249336
GCF_902165245.1	PRJNA224116	SAMEA104694435	CABHGE000000000.1	na	1352	1352	Enterococcus faecium	strain=4928STDY7387796	na	latest	Scaffold	Major	Full	2019/07/11	25964_2#309	SC	GCA_902165245.1	identical	https://ftp.ncbi.nlm.nih.gov/genomes/all/GCF/902/165/245/GCF_902165245.1_25964_2_309	na	na	na	haploid	bacteria	2359882	2359857	38.0	0	210	210	NCBI RefSeq	NCBI Prokaryotic Genome Annotation Pipeline (PGAP)	10/13/22	2303	2192	23	na
GCF_902160485.1	PRJNA224116	SAMEA104567542	CABGNW000000000.1	na	1352	1352	Enterococcus faecium	strain=4928STDY7071434	na	latest	Scaffold	Major	Full	2019/07/08	25426_7#184	SC	GCA_902160485.1	identical	https://ftp.ncbi.nlm.nih.gov/genomes/all/GCF/902/160/485/GCF_902160485.1_25426_7_184	na	na	na	haploid	bacteria	2404446	2404426	38.0	0	150	150	NCBI RefSeq	NCBI Prokaryotic Genome Annotation Pipeline (PGAP)	09/19/22	2322	2242	23	na
GCF_900182695.1	PRJNA224116	SAMN06265221	FXTK00000000.1	representative genome	1197861	1197861	Paracoccus laeviglucosivorans	strain=DSM 100094	na	latest	Contig	Major	Full	2019/07/12	IMG-taxon 2724679710 annotated assembly	DOE - JOINT GENOME INSTITUTE	GCA_900182695.1	identical	https://ftp.ncbi.nlm.nih.gov/genomes/all/GCF/900/182/695/GCF_900182695.1_IMG-taxon_2724679710_annotated_assembly	na	assembly from type material	na	haploid	bacteria	4299345	4299345	63.0	0	82	82	NCBI RefSeq	NCBI Prokaryotic Genome Annotation Pipeline (PGAP)	05/05/23	4262	4141	51	na
GCF_902161995.1	PRJNA224116	SAMEA104567727	CABGTR000000000.1	na	1351	1351	Enterococcus faecalis	strain=4928STDY7071622	na	latest	Scaffold	Major	Full	2019/07/08	25426_7#340	SC	GCA_902161995.1	identical	https://ftp.ncbi.nlm.nih.gov/genomes/all/GCF/902/161/995/GCF_902161995.1_25426_7_340	na	na	na	haploid	bacteria	2871889	2871617	37.0	0	18	18	NCBI RefSeq	NCBI Prokaryotic Genome Annotation Pipeline (PGAP)	09/19/22	2749	2663	64	na
GCF_902162945.1	PRJNA224116	SAMEA104567350	CABGXL000000000.1	na	1351	1351	Enterococcus faecalis	strain=4928STDY7071240	na	latest	Scaffold	Major	Full	2019/07/11	25964_2#71	SC	GCA_902162945.1	identical	https://ftp.ncbi.nlm.nih.gov/genomes/all/GCF/902/162/945/GCF_902162945.1_25964_2_71	na	na	na	haploid	bacteria	2871614	2871519	37.0	0	16	16	NCBI RefSeq	NCBI Prokaryotic Genome Annotation Pipeline (PGAP)	09/19/22	2761	2658	67	na
GCF_902159955.1	PRJNA224116	SAMEA104567491	CABGME000000000.1	na	1351	1351	Enterococcus faecalis	strain=4928STDY7071381	na	latest	Scaffold	Major	Full	2019/07/08	25426_7#137	SC	GCA_902159955.1	identical	https://ftp.ncbi.nlm.nih.gov/genomes/all/GCF/902/159/955/GCF_902159955.1_25426_7_137	na	na	na	haploid	bacteria	2959336	2958855	37.0	0	28	28	NCBI RefSeq	NCBI Prokaryotic Genome Annotation Pipeline (PGAP)	09/19/22	2879	2721	66	na
GCF_902163105.1	PRJNA224116	SAMEA104567381	CABGXW000000000.1	na	1351	1351	Enterococcus faecalis	strain=4928STDY7071271	na	latest	Scaffold	Major	Full	2019/07/11	25964_2#86	SC	GCA_902163105.1	identical	https://ftp.ncbi.nlm.nih.gov/genomes/all/GCF/902/163/105/GCF_902163105.1_25964_2_86	na	na	na	haploid	bacteria	3023938	3023912	37.0	0	31	31	NCBI RefSeq	NCBI Prokaryotic Genome Annotation Pipeline (PGAP)	09/19/22	3008	2900	77	na
GCF_902160045.1	PRJNA224116	SAMEA104567492	CABGMD000000000.1	na	1351	1351	Enterococcus faecalis	strain=4928STDY7071382	na	latest	Scaffold	Major	Full	2019/07/08	25426_7#138	SC	GCA_902160045.1	identical	https://ftp.ncbi.nlm.nih.gov/genomes/all/GCF/902/160/045/GCF_902160045.1_25426_7_138	na	na	na	haploid	bacteria	2960632	2960293	37.0	0	29	29	NCBI RefSeq	NCBI Prokaryotic Genome Annotation Pipeline (PGAP)	09/19/22	2878	2722	64	na
GCF_902160305.1	PRJNA224116	SAMEA104567521	CABGND000000000.1	na	1352	1352	Enterococcus faecium	strain=4928STDY7071412	na	latest	Contig	Major	Full	2019/07/08	25426_7#164	SC	GCA_902160305.1	identical	https://ftp.ncbi.nlm.nih.gov/genomes/all/GCF/902/160/305/GCF_902160305.1_25426_7_164	na	na	na	haploid	bacteria	2608097	2608097	37.5	0	82	82	NCBI RefSeq	NCBI Prokaryotic Genome Annotation Pipeline (PGAP)	09/19/22	2608	2369	82	na
GCF_006874455.1	PRJNA224116	SAMN12187697	VIRK00000000.1	na	2592812	2592812	Microbispora sp. SCL1-1	strain=SCL1-1	na	latest	Contig	Major	Full	2019/07/10	ASM687445v1	King Mongkut's Institute of Technology Ladkrabang	GCA_006874455.1	identical	https://ftp.ncbi.nlm.nih.gov/genomes/all/GCF/006/874/455/GCF_006874455.1_ASM687445v1	na	na	na	haploid	bacteria	8812224	8812224	71.0	0	272	272	NCBI RefSeq	NCBI Prokaryotic Genome Annotation Pipeline (PGAP)	09/19/22	8221	7954	65	na
GCF_902161055.1	PRJNA224116	SAMEA104567615	CABGQD000000000.1	na	1352	1352	Enterococcus faecium	strain=4928STDY7071508	na	latest	Contig	Major	Full	2019/07/08	25426_7#244	SC	GCA_902161055.1	identical	https://ftp.ncbi.nlm.nih.gov/genomes/all/GCF/902/161/055/GCF_902161055.1_25426_7_244	na	na	na	haploid	bacteria	2532154	2532154	38.0	0	25	25	NCBI RefSeq	NCBI Prokaryotic Genome Annotation Pipeline (PGAP)	09/19/22	2474	2334	82	na
GCF_004224885.1	PRJNA224116	SAMN09943626	na	na	108619	28901	Salmonella enterica subsp. enterica serovar Newport	strain=SAP18-8729	na	latest	Complete Genome	Major	Full	2019/07/01	ASM422488v2	FDA Center for Food Safety and Applied Nutrition	GCA_004224885.2	identical	https://ftp.ncbi.nlm.nih.gov/genomes/all/GCF/004/224/885/GCF_004224885.1_ASM422488v2	na	na	na	haploid	bacteria	4957813	4957813	52.0	3	3	3	NCBI RefSeq	NCBI Prokaryotic Genome Annotation Pipeline (PGAP)	09/19/22	4853	4612	121	na
GCF_902161735.1	PRJNA224116	SAMEA104567693	CABGSQ000000000.1	na	1352	1352	Enterococcus faecium	strain=4928STDY7071588	na	latest	Contig	Major	Full	2019/07/08	25426_7#309	SC	GCA_902161735.1	identical	https://ftp.ncbi.nlm.nih.gov/genomes/all/GCF/902/161/735/GCF_902161735.1_25426_7_309	na	na	na	haploid	bacteria	2889846	2889846	37.5	0	47	47	NCBI RefSeq	NCBI Prokaryotic Genome Annotation Pipeline (PGAP)	09/19/22	2888	2698	78	na
GCF_902161985.1	PRJNA224116	SAMEA104567728	CABGUC000000000.1	na	1352	1352	Enterococcus faecium	strain=4928STDY7071623	na	latest	Contig	Major	Full	2019/07/08	25426_7#341	SC	GCA_902161985.1	identical	https://ftp.ncbi.nlm.nih.gov/genomes/all/GCF/902/161/985/GCF_902161985.1_25426_7_341	na	na	na	haploid	bacteria	2770916	2770916	38.0	0	66	66	NCBI RefSeq	NCBI Prokaryotic Genome Annotation Pipeline (PGAP)	09/19/22	2793	2590	82	na
GCF_902162955.1	PRJNA224116	SAMEA104567347	CABGXK000000000.1	na	1351	1351	Enterococcus faecalis	strain=4928STDY7071237	na	latest	Scaffold	Major	Full	2019/07/11	25964_2#70	SC	GCA_902162955.1	identical	https://ftp.ncbi.nlm.nih.gov/genomes/all/GCF/902/162/955/GCF_902162955.1_25964_2_70	na	na	na	haploid	bacteria	2992039	2991417	37.0	0	30	30	NCBI RefSeq	NCBI Prokaryotic Genome Annotation Pipeline (PGAP)	09/19/22	2943	2813	66	na
GCF_006937785.1	PRJNA224116	SAMN10389927	SJEE00000000.1	na	2487337	2487337	Pseudanabaena sp. UWO311	strain=UWO311	na	latest	Contig	Major	Full	2019/07/12	ASM693778v1	Western University	GCA_006937785.1	identical	https://ftp.ncbi.nlm.nih.gov/genomes/all/GCF/006/937/785/GCF_006937785.1_ASM693778v1	na	na	na	haploid	bacteria	5211636	5211636	41.5	0	61	61	NCBI RefSeq	NCBI Prokaryotic Genome Annotation Pipeline (PGAP)	10/14/22	4802	4706	55	na
GCF_902163135.1	PRJNA224116	SAMEA4608423	CABGYE000000000.1	na	1351	1351	Enterococcus faecalis	strain=4928STDY7071676	na	latest	Scaffold	Major	Full	2019/07/11	25964_2#95	SC	GCA_902163135.1	identical	https://ftp.ncbi.nlm.nih.gov/genomes/all/GCF/902/163/135/GCF_902163135.1_25964_2_95	na	na	na	haploid	bacteria	3071565	3071033	37.0	0	46	46	NCBI RefSeq	NCBI Prokaryotic Genome Annotation Pipeline (PGAP)	09/19/22	3068	2930	67	na
GCF_902165965.1	PRJNA224116	SAMEA4623324	CABHIV000000000.1	na	1352	1352	Enterococcus faecium	strain=4928STDY7387900	na	latest	Scaffold	Major	Full	2019/07/11	26009_2#22	SC	GCA_902165965.1	identical	https://ftp.ncbi.nlm.nih.gov/genomes/all/GCF/902/165/965/GCF_902165965.1_26009_2_22	na	na	na	haploid	bacteria	2338247	2338218	38.0	0	239	239	NCBI RefSeq	NCBI Prokaryotic Genome Annotation Pipeline (PGAP)	10/13/22	2313	2200	31	na
GCF_902160645.1	PRJNA224116	SAMEA104567564	CABGOO000000000.1	na	1352	1352	Enterococcus faecium	strain=4928STDY7071456	na	latest	Scaffold	Major	Full	2019/07/08	25426_7#201	SC	GCA_902160645.1	identical	https://ftp.ncbi.nlm.nih.gov/genomes/all/GCF/902/160/645/GCF_902160645.1_25426_7_201	na	na	na	haploid	bacteria	2836305	2836295	38.0	0	71	71	NCBI RefSeq	NCBI Prokaryotic Genome Annotation Pipeline (PGAP)	09/19/22	2838	2605	87	na
GCF_902162885.1	PRJNA224116	SAMEA104567338	CABGXD000000000.1	na	1351	1351	Enterococcus faecalis	strain=4928STDY7071228	na	latest	Scaffold	Major	Full	2019/07/11	25964_2#63	SC	GCA_902162885.1	identical	https://ftp.ncbi.nlm.nih.gov/genomes/all/GCF/902/162/885/GCF_902162885.1_25964_2_63	na	na	na	haploid	bacteria	3010264	3010009	37.0	0	82	82	NCBI RefSeq	NCBI Prokaryotic Genome Annotation Pipeline (PGAP)	09/19/22	2986	2801	68	na
GCF_902159845.1	PRJNA224116	SAMEA104567446	CABGLO000000000.1	na	1351	1351	Enterococcus faecalis	strain=4928STDY7071336	na	latest	Contig	Major	Full	2019/07/08	25426_7#108	SC	GCA_902159845.1	identical	https://ftp.ncbi.nlm.nih.gov/genomes/all/GCF/902/159/845/GCF_902159845.1_25426_7_108	na	na	na	haploid	bacteria	2963371	2963371	37.0	0	32	32	NCBI RefSeq	NCBI Prokaryotic Genome Annotation Pipeline (PGAP)	09/19/22	2888	2732	68	na
GCF_902163035.1	PRJNA224116	SAMEA104567358	CABGXO000000000.1	na	1351	1351	Enterococcus faecalis	strain=4928STDY7071248	na	latest	Scaffold	Major	Full	2019/07/11	25964_2#74	SC	GCA_902163035.1	identical	https://ftp.ncbi.nlm.nih.gov/genomes/all/GCF/902/163/035/GCF_902163035.1_25964_2_74	na	na	na	haploid	bacteria	2983284	2982530	37.0	0	19	19	NCBI RefSeq	NCBI Prokaryotic Genome Annotation Pipeline (PGAP)	09/19/22	2929	2808	66	na
GCF_902159945.1	PRJNA224116	SAMEA104567478	CABGLW000000000.1	na	1351	1351	Enterococcus faecalis	strain=4928STDY7071368	na	latest	Scaffold	Major	Full	2019/07/08	25426_7#129	SC	GCA_902159945.1	identical	https://ftp.ncbi.nlm.nih.gov/genomes/all/GCF/902/159/945/GCF_902159945.1_25426_7_129	na	na	na	haploid	bacteria	2697929	2697759	37.5	0	9	9	NCBI RefSeq	NCBI Prokaryotic Genome Annotation Pipeline (PGAP)	09/19/22	2565	2486	64	na
GCF_902160525.1	PRJNA224116	SAMEA104567544	CABGOC000000000.1	na	1352	1352	Enterococcus faecium	strain=4928STDY7071436	na	latest	Scaffold	Major	Full	2019/07/08	25426_7#186	SC	GCA_902160525.1	identical	https://ftp.ncbi.nlm.nih.gov/genomes/all/GCF/902/160/525/GCF_902160525.1_25426_7_186	na	na	na	haploid	bacteria	2640798	2640638	38.0	0	38	38	NCBI RefSeq	NCBI Prokaryotic Genome Annotation Pipeline (PGAP)	09/19/22	2602	2449	83	na
GCF_902161605.1	PRJNA224116	SAMEA104567688	CABGSJ000000000.1	na	1352	1352	Enterococcus faecium	strain=4928STDY7071583	na	latest	Scaffold	Major	Full	2019/07/08	25426_7#304	SC	GCA_902161605.1	identical	https://ftp.ncbi.nlm.nih.gov/genomes/all/GCF/902/161/605/GCF_902161605.1_25426_7_304	na	na	na	haploid	bacteria	3052509	3050720	37.5	0	224	224	NCBI RefSeq	NCBI Prokaryotic Genome Annotation Pipeline (PGAP)	09/19/22	3175	2893	88	na
GCF_902162355.1	PRJNA224116	SAMEA104567770	CABGUZ000000000.1	na	1352	1352	Enterococcus faecium	strain=4928STDY7071664	na	latest	Scaffold	Major	Full	2019/07/11	25426_7#375	SC	GCA_902162355.1	identical	https://ftp.ncbi.nlm.nih.gov/genomes/all/GCF/902/162/355/GCF_902162355.1_25426_7_375	na	na	na	haploid	bacteria	2644990	2644547	37.5	0	35	35	NCBI RefSeq	NCBI Prokaryotic Genome Annotation Pipeline (PGAP)	09/19/22	2587	2436	79	na
GCF_902162935.1	PRJNA224116	SAMEA104567345	CABGXM000000000.1	na	1351	1351	Enterococcus faecalis	strain=4928STDY7071235	na	latest	Scaffold	Major	Full	2019/07/11	25964_2#69	SC	GCA_902162935.1	identical	https://ftp.ncbi.nlm.nih.gov/genomes/all/GCF/902/162/935/GCF_902162935.1_25964_2_69	na	na	na	haploid	bacteria	2946175	2946070	37.0	0	26	26	NCBI RefSeq	NCBI Prokaryotic Genome Annotation Pipeline (PGAP)	09/19/22	2885	2764	68	na
GCF_902164045.1	PRJNA224116	SAMEA104694316	CABHBV000000000.1	na	1352	1352	Enterococcus faecium	strain=4928STDY7387679	na	latest	Contig	Major	Full	2019/07/11	25964_2#196	SC	GCA_902164045.1	identical	https://ftp.ncbi.nlm.nih.gov/genomes/all/GCF/902/164/045/GCF_902164045.1_25964_2_196	na	na	na	haploid	bacteria	2921845	2921845	38.0	0	54	54	NCBI RefSeq	NCBI Prokaryotic Genome Annotation Pipeline (PGAP)	09/20/22	2906	2712	109	na
GCF_902159555.1	PRJNA224116	SAMEA104567415	CABGKO000000000.1	na	1352	1352	Enterococcus faecium	strain=4928STDY7071305	na	latest	Scaffold	Major	Full	2019/07/08	25426_7#88	SC	GCA_902159555.1	identical	https://ftp.ncbi.nlm.nih.gov/genomes/all/GCF/902/159/555/GCF_902159555.1_25426_7_88	na	na	na	haploid	bacteria	2758275	2757689	37.5	0	48	48	NCBI RefSeq	NCBI Prokaryotic Genome Annotation Pipeline (PGAP)	09/19/22	2736	2549	85	na
GCF_902160865.1	PRJNA224116	SAMEA104567592	CABGPM000000000.1	na	1352	1352	Enterococcus faecium	strain=4928STDY7071485	na	latest	Scaffold	Major	Full	2019/07/08	25426_7#223	SC	GCA_902160865.1	identical	https://ftp.ncbi.nlm.nih.gov/genomes/all/GCF/902/160/865/GCF_902160865.1_25426_7_223	na	na	na	haploid	bacteria	2934388	2934335	38.0	0	140	140	NCBI RefSeq	NCBI Prokaryotic Genome Annotation Pipeline (PGAP)	09/19/22	2949	2735	80	na
GCF_902159735.1	PRJNA224116	SAMEA104567456	CABGLC000000000.1	na	1351	1351	Enterococcus faecalis	strain=4928STDY7071346	na	latest	Scaffold	Major	Full	2019/07/08	25426_7#116	SC	GCA_902159735.1	identical	https://ftp.ncbi.nlm.nih.gov/genomes/all/GCF/902/159/735/GCF_902159735.1_25426_7_116	na	na	na	haploid	bacteria	2950058	2949759	37.0	0	26	26	NCBI RefSeq	NCBI Prokaryotic Genome Annotation Pipeline (PGAP)	09/19/22	2876	2772	63	na
GCF_902162975.1	PRJNA224116	SAMEA104567359	CABGXP000000000.1	na	1351	1351	Enterococcus faecalis	strain=4928STDY7071249	na	latest	Scaffold	Major	Full	2019/07/11	25964_2#75	SC	GCA_902162975.1	identical	https://ftp.ncbi.nlm.nih.gov/genomes/all/GCF/902/162/975/GCF_902162975.1_25964_2_75	na	na	na	haploid	bacteria	2982532	2981669	37.0	0	25	25	NCBI RefSeq	NCBI Prokaryotic Genome Annotation Pipeline (PGAP)	09/19/22	2932	2808	66	na
GCF_902159975.1	PRJNA224116	SAMEA104567481	CABGMH000000000.1	na	1351	1351	Enterococcus faecalis	strain=4928STDY7071371	na	latest	Scaffold	Major	Full	2019/07/08	25426_7#132	SC	GCA_902159975.1	identical	https://ftp.ncbi.nlm.nih.gov/genomes/all/GCF/902/159/975/GCF_902159975.1_25426_7_132	na	na	na	haploid	bacteria	2937779	2937574	37.0	0	47	47	NCBI RefSeq	NCBI Prokaryotic Genome Annotation Pipeline (PGAP)	09/19/22	2897	2702	72	na
GCF_902163045.1	PRJNA224116	SAMEA104567351	CABGXV000000000.1	na	1351	1351	Enterococcus faecalis	strain=4928STDY7071241	na	latest	Scaffold	Major	Full	2019/07/11	25964_2#72	SC	GCA_902163045.1	identical	https://ftp.ncbi.nlm.nih.gov/genomes/all/GCF/902/163/045/GCF_902163045.1_25964_2_72	na	na	na	haploid	bacteria	2872548	2872364	37.0	0	14	14	NCBI RefSeq	NCBI Prokaryotic Genome Annotation Pipeline (PGAP)	09/19/22	2763	2659	67	na
GCF_902163165.1	PRJNA224116	SAMEA104567385	CABGYF000000000.1	na	1351	1351	Enterococcus faecalis	strain=4928STDY7071275	na	latest	Scaffold	Major	Full	2019/07/11	25964_2#90	SC	GCA_902163165.1	identical	https://ftp.ncbi.nlm.nih.gov/genomes/all/GCF/902/163/165/GCF_902163165.1_25964_2_90	na	na	na	haploid	bacteria	2825772	2825282	37.5	0	47	47	NCBI RefSeq	NCBI Prokaryotic Genome Annotation Pipeline (PGAP)	09/19/22	2805	2613	65	na
GCF_902160005.1	PRJNA224116	SAMEA104567490	CABGMA000000000.1	na	1351	1351	Enterococcus faecalis	strain=4928STDY7071380	na	latest	Scaffold	Major	Full	2019/07/08	25426_7#136	SC	GCA_902160005.1	identical	https://ftp.ncbi.nlm.nih.gov/genomes/all/GCF/902/160/005/GCF_902160005.1_25426_7_136	na	na	na	haploid	bacteria	2744373	2744199	37.5	0	12	12	NCBI RefSeq	NCBI Prokaryotic Genome Annotation Pipeline (PGAP)	09/19/22	2605	2528	62	na
GCF_902160085.1	PRJNA224116	SAMEA104567502	CABGMJ000000000.1	na	1351	1351	Enterococcus faecalis	strain=4928STDY7071393	na	latest	Scaffold	Major	Full	2019/07/08	25426_7#146	SC	GCA_902160085.1	identical	https://ftp.ncbi.nlm.nih.gov/genomes/all/GCF/902/160/085/GCF_902160085.1_25426_7_146	na	na	na	haploid	bacteria	2938489	2937963	37.5	0	27	27	NCBI RefSeq	NCBI Prokaryotic Genome Annotation Pipeline (PGAP)	09/19/22	2886	2767	65	na
GCF_902165865.1	PRJNA224116	SAMEA4623305	CABHIM000000000.1	na	1352	1352	Enterococcus faecium	strain=4928STDY7387881	na	latest	Scaffold	Major	Full	2019/07/11	26009_2#13	SC	GCA_902165865.1	identical	https://ftp.ncbi.nlm.nih.gov/genomes/all/GCF/902/165/865/GCF_902165865.1_26009_2_13	na	na	na	haploid	bacteria	2503533	2503296	38.0	0	50	50	NCBI RefSeq	NCBI Prokaryotic Genome Annotation Pipeline (PGAP)	09/20/22	2448	2290	82	na
GCF_902160165.1	PRJNA224116	SAMEA104567511	CABGMR000000000.1	na	1351	1351	Enterococcus faecalis	strain=4928STDY7071400	na	latest	Contig	Major	Full	2019/07/08	25426_7#153	SC	GCA_902160165.1	identical	https://ftp.ncbi.nlm.nih.gov/genomes/all/GCF/902/160/165/GCF_902160165.1_25426_7_153	na	na	na	haploid	bacteria	2930689	2930689	37.5	0	47	47	NCBI RefSeq	NCBI Prokaryotic Genome Annotation Pipeline (PGAP)	09/19/22	2926	2750	76	na
GCF_902165105.1	PRJNA224116	SAMEA104694425	CABHFM000000000.1	na	1351	1351	Enterococcus faecalis	strain=4928STDY7387786	na	latest	Scaffold	Major	Full	2019/07/11	25964_2#299	SC	GCA_902165105.1	identical	https://ftp.ncbi.nlm.nih.gov/genomes/all/GCF/902/165/105/GCF_902165105.1_25964_2_299	na	na	na	haploid	bacteria	2850182	2849530	37.0	0	21	21	NCBI RefSeq	NCBI Prokaryotic Genome Annotation Pipeline (PGAP)	09/20/22	2742	2629	66	na
GCF_902165555.1	PRJNA224116	SAMEA104694459	CABHHB000000000.1	na	1351	1351	Enterococcus faecalis	strain=4928STDY7387823	na	latest	Scaffold	Major	Full	2019/07/11	25964_2#336	SC	GCA_902165555.1	identical	https://ftp.ncbi.nlm.nih.gov/genomes/all/GCF/902/165/555/GCF_902165555.1_25964_2_336	na	na	na	haploid	bacteria	2850841	2850552	37.0	0	14	14	NCBI RefSeq	NCBI Prokaryotic Genome Annotation Pipeline (PGAP)	09/20/22	2739	2629	66	na
GCF_902159825.1	PRJNA224116	SAMEA104567448	CABGLG000000000.1	na	1351	1351	Enterococcus faecalis	strain=4928STDY7071338	na	latest	Scaffold	Major	Full	2019/07/08	25426_7#110	SC	GCA_902159825.1	identical	https://ftp.ncbi.nlm.nih.gov/genomes/all/GCF/902/159/825/GCF_902159825.1_25426_7_110	na	na	na	haploid	bacteria	2960292	2959826	37.0	0	29	29	NCBI RefSeq	NCBI Prokaryotic Genome Annotation Pipeline (PGAP)	09/19/22	2880	2722	66	na
GCF_902159855.1	PRJNA224116	SAMEA104567458	CABGLN000000000.1	na	1351	1351	Enterococcus faecalis	strain=4928STDY7071348	na	latest	Scaffold	Major	Full	2019/07/08	25426_7#118	SC	GCA_902159855.1	identical	https://ftp.ncbi.nlm.nih.gov/genomes/all/GCF/902/159/855/GCF_902159855.1_25426_7_118	na	na	na	haploid	bacteria	2940504	2940222	37.0	0	30	30	NCBI RefSeq	NCBI Prokaryotic Genome Annotation Pipeline (PGAP)	09/19/22	2853	2725	65	na
GCF_902160295.1	PRJNA224116	SAMEA104567504	CABGNI000000000.1	na	1351	1351	Enterococcus faecalis	strain=4928STDY7071410	na	latest	Scaffold	Major	Full	2019/07/08	25426_7#163	SC	GCA_902160295.1	identical	https://ftp.ncbi.nlm.nih.gov/genomes/all/GCF/902/160/295/GCF_902160295.1_25426_7_163	na	na	na	haploid	bacteria	3006250	3005593	37.0	0	46	46	NCBI RefSeq	NCBI Prokaryotic Genome Annotation Pipeline (PGAP)	09/19/22	2951	2806	67	na
GCF_902160535.1	PRJNA224116	SAMEA104567551	CABGON000000000.1	na	1351	1351	Enterococcus faecalis	strain=4928STDY7071443	na	latest	Scaffold	Major	Full	2019/07/08	25426_7#191	SC	GCA_902160535.1	identical	https://ftp.ncbi.nlm.nih.gov/genomes/all/GCF/902/160/535/GCF_902160535.1_25426_7_191	na	na	na	haploid	bacteria	2865535	2865460	37.0	0	15	15	NCBI RefSeq	NCBI Prokaryotic Genome Annotation Pipeline (PGAP)	09/19/22	2759	2672	65	na
GCF_902165085.1	PRJNA224116	SAMEA104694421	CABHFC000000000.1	na	1351	1351	Enterococcus faecalis	strain=4928STDY7387782	na	latest	Scaffold	Major	Full	2019/07/11	25964_2#295	SC	GCA_902165085.1	identical	https://ftp.ncbi.nlm.nih.gov/genomes/all/GCF/902/165/085/GCF_902165085.1_25964_2_295	na	na	na	haploid	bacteria	2851080	2850487	37.0	0	15	15	NCBI RefSeq	NCBI Prokaryotic Genome Annotation Pipeline (PGAP)	09/20/22	2742	2631	65	na
GCF_902165025.1	PRJNA224116	SAMEA104694422	CABHFA000000000.1	na	1351	1351	Enterococcus faecalis	strain=4928STDY7387783	na	latest	Scaffold	Major	Full	2019/07/11	25964_2#296	SC	GCA_902165025.1	identical	https://ftp.ncbi.nlm.nih.gov/genomes/all/GCF/902/165/025/GCF_902165025.1_25964_2_296	na	na	na	haploid	bacteria	2849996	2849659	37.0	0	22	22	NCBI RefSeq	NCBI Prokaryotic Genome Annotation Pipeline (PGAP)	09/20/22	2743	2628	66	na
GCF_902165485.1	PRJNA224116	SAMEA104694462	CABHGS000000000.1	na	1351	1351	Enterococcus faecalis	strain=4928STDY7387826	na	latest	Scaffold	Major	Full	2019/07/11	25964_2#339	SC	GCA_902165485.1	identical	https://ftp.ncbi.nlm.nih.gov/genomes/all/GCF/902/165/485/GCF_902165485.1_25964_2_339	na	na	na	haploid	bacteria	3085836	3085393	37.0	0	47	47	NCBI RefSeq	NCBI Prokaryotic Genome Annotation Pipeline (PGAP)	09/20/22	3095	2951	70	na
GCF_902165475.1	PRJNA224116	SAMEA104694461	CABHHD000000000.1	na	1351	1351	Enterococcus faecalis	strain=4928STDY7387825	na	latest	Scaffold	Major	Full	2019/07/11	25964_2#338	SC	GCA_902165475.1	identical	https://ftp.ncbi.nlm.nih.gov/genomes/all/GCF/902/165/475/GCF_902165475.1_25964_2_338	na	na	na	haploid	bacteria	2928096	2927285	37.5	0	165	165	NCBI RefSeq	NCBI Prokaryotic Genome Annotation Pipeline (PGAP)	09/20/22	2909	2746	71	na
GCF_902166255.1	PRJNA224116	SAMEA4623365	CABHKA000000000.1	na	1351	1351	Enterococcus faecalis	strain=4928STDY7387957	na	latest	Scaffold	Major	Full	2019/07/11	26009_2#48	SC	GCA_902166255.1	identical	https://ftp.ncbi.nlm.nih.gov/genomes/all/GCF/902/166/255/GCF_902166255.1_26009_2_48	na	na	na	haploid	bacteria	3020951	3020863	37.0	0	39	39	NCBI RefSeq	NCBI Prokaryotic Genome Annotation Pipeline (PGAP)	09/20/22	3019	2903	78	na
GCF_902160635.1	PRJNA224116	SAMEA104567563	CABGOP000000000.1	na	1352	1352	Enterococcus faecium	strain=4928STDY7071455	na	latest	Contig	Major	Full	2019/07/08	25426_7#200	SC	GCA_902160635.1	identical	https://ftp.ncbi.nlm.nih.gov/genomes/all/GCF/902/160/635/GCF_902160635.1_25426_7_200	na	na	na	haploid	bacteria	2785832	2785832	38.0	0	74	74	NCBI RefSeq	NCBI Prokaryotic Genome Annotation Pipeline (PGAP)	09/19/22	2766	2537	88	na
GCF_900773995.1	PRJNA224116	SAMEA5530640	CAAGSQ000000000.1	na	90371	28901	Salmonella enterica subsp. enterica serovar Typhimurium	na	Vulture-STm-CyP-4	latest	Contig	Major	Full	2019/06/21	Vulture-STm-CyP-4	FISABIO - Public Health	GCA_900773995.1	identical	https://ftp.ncbi.nlm.nih.gov/genomes/all/GCF/900/773/995/GCF_900773995.1_Vulture-STm-CyP-4	na	na	na	haploid	bacteria	4944005	4944005	52.0	0	58	58	NCBI RefSeq	NCBI Prokaryotic Genome Annotation Pipeline (PGAP)	02/10/23	4851	4610	126	na
GCF_902162795.1	PRJNA224116	SAMEA104567343	CABGWY000000000.1	na	1351	1351	Enterococcus faecalis	strain=4928STDY7071233	na	latest	Scaffold	Major	Full	2019/07/11	25964_2#67	SC	GCA_902162795.1	identical	https://ftp.ncbi.nlm.nih.gov/genomes/all/GCF/902/162/795/GCF_902162795.1_25964_2_67	na	na	na	haploid	bacteria	3035163	3034271	37.0	0	45	45	NCBI RefSeq	NCBI Prokaryotic Genome Annotation Pipeline (PGAP)	09/19/22	3013	2882	66	na
GCF_902163075.1	PRJNA224116	SAMEA104567382	CABGYB000000000.1	na	1351	1351	Enterococcus faecalis	strain=4928STDY7071272	na	latest	Scaffold	Major	Full	2019/07/11	25964_2#87	SC	GCA_902163075.1	identical	https://ftp.ncbi.nlm.nih.gov/genomes/all/GCF/902/163/075/GCF_902163075.1_25964_2_87	na	na	na	haploid	bacteria	2992690	2992669	37.0	0	33	33	NCBI RefSeq	NCBI Prokaryotic Genome Annotation Pipeline (PGAP)	09/19/22	2964	2852	78	na
GCF_902164525.1	PRJNA224116	SAMEA104694368	CABHDR000000000.1	na	1352	1352	Enterococcus faecium	strain=4928STDY7387731	na	latest	Scaffold	Major	Full	2019/07/11	25964_2#246	SC	GCA_902164525.1	identical	https://ftp.ncbi.nlm.nih.gov/genomes/all/GCF/902/164/525/GCF_902164525.1_25964_2_246	na	na	na	haploid	bacteria	2759624	2759125	38.0	0	87	87	NCBI RefSeq	NCBI Prokaryotic Genome Annotation Pipeline (PGAP)	09/20/22	2784	2535	82	na
GCF_006964055.1	PRJNA224116	SAMN10617668	RYXY00000000.1	na	2498113	2498113	Jinshanibacter zhutongyuii	strain=CF-917	na	latest	Contig	Major	Full	2019/07/12	ASM696405v1	Chinese Center for Disease Control and Prevention	GCA_006964055.1	identical	https://ftp.ncbi.nlm.nih.gov/genomes/all/GCF/006/964/055/GCF_006964055.1_ASM696405v1	na	na	na	haploid	bacteria	4555812	4555812	45.5	0	41	41	NCBI RefSeq	NCBI Prokaryotic Genome Annotation Pipeline (PGAP)	09/20/22	4128	3953	71	na
GCF_902161965.1	PRJNA224116	SAMEA104567725	CABGTW000000000.1	na	1352	1352	Enterococcus faecium	strain=4928STDY7071620	na	latest	Scaffold	Major	Full	2019/07/08	25426_7#338	SC	GCA_902161965.1	identical	https://ftp.ncbi.nlm.nih.gov/genomes/all/GCF/902/161/965/GCF_902161965.1_25426_7_338	na	na	na	haploid	bacteria	2762958	2762878	38.0	0	103	103	NCBI RefSeq	NCBI Prokaryotic Genome Annotation Pipeline (PGAP)	09/19/22	2797	2554	86	na
GCF_902159835.1	PRJNA224116	SAMEA104567457	CABGLM000000000.1	na	1351	1351	Enterococcus faecalis	strain=4928STDY7071347	na	latest	Scaffold	Major	Full	2019/07/08	25426_7#117	SC	GCA_902159835.1	identical	https://ftp.ncbi.nlm.nih.gov/genomes/all/GCF/902/159/835/GCF_902159835.1_25426_7_117	na	na	na	haploid	bacteria	2941462	2940932	37.0	0	32	32	NCBI RefSeq	NCBI Prokaryotic Genome Annotation Pipeline (PGAP)	09/19/22	2855	2726	65	na
GCF_902162865.1	PRJNA224116	SAMEA104567339	CABGXG000000000.1	na	1351	1351	Enterococcus faecalis	strain=4928STDY7071229	na	latest	Scaffold	Major	Full	2019/07/11	25964_2#64	SC	GCA_902162865.1	identical	https://ftp.ncbi.nlm.nih.gov/genomes/all/GCF/902/162/865/GCF_902162865.1_25964_2_64	na	na	na	haploid	bacteria	2781279	2780910	37.5	0	23	23	NCBI RefSeq	NCBI Prokaryotic Genome Annotation Pipeline (PGAP)	09/19/22	2636	2548	63	na
GCF_902159895.1	PRJNA224116	SAMEA104567476	CABGLP000000000.1	na	1351	1351	Enterococcus faecalis	strain=4928STDY7071366	na	latest	Scaffold	Major	Full	2019/07/08	25426_7#127	SC	GCA_902159895.1	identical	https://ftp.ncbi.nlm.nih.gov/genomes/all/GCF/902/159/895/GCF_902159895.1_25426_7_127	na	na	na	haploid	bacteria	2697363	2697204	37.5	0	9	9	NCBI RefSeq	NCBI Prokaryotic Genome Annotation Pipeline (PGAP)	09/19/22	2565	2486	64	na
GCF_902163015.1	PRJNA224116	SAMEA104567352	CABGXR000000000.1	na	1351	1351	Enterococcus faecalis	strain=4928STDY7071242	na	latest	Scaffold	Major	Full	2019/07/11	25964_2#73	SC	GCA_902163015.1	identical	https://ftp.ncbi.nlm.nih.gov/genomes/all/GCF/902/163/015/GCF_902163015.1_25964_2_73	na	na	na	haploid	bacteria	3102921	3102668	37.0	0	29	29	NCBI RefSeq	NCBI Prokaryotic Genome Annotation Pipeline (PGAP)	09/19/22	3062	2952	65	na
GCF_902159985.1	PRJNA224116	SAMEA104567493	CABGMC000000000.1	na	1351	1351	Enterococcus faecalis	strain=4928STDY7071383	na	latest	Scaffold	Major	Full	2019/07/08	25426_7#139	SC	GCA_902159985.1	identical	https://ftp.ncbi.nlm.nih.gov/genomes/all/GCF/902/159/985/GCF_902159985.1_25426_7_139	na	na	na	haploid	bacteria	2943894	2943281	37.0	0	23	23	NCBI RefSeq	NCBI Prokaryotic Genome Annotation Pipeline (PGAP)	09/19/22	2880	2756	65	na
GCF_902163255.1	PRJNA224116	SAMEA4608436	CABGYZ000000000.1	na	1352	1352	Enterococcus faecium	strain=4928STDY7071689	na	latest	Contig	Major	Full	2019/07/11	25964_2#108	SC	GCA_902163255.1	identical	https://ftp.ncbi.nlm.nih.gov/genomes/all/GCF/902/163/255/GCF_902163255.1_25964_2_108	na	na	na	haploid	bacteria	2757419	2757419	38.0	0	83	83	NCBI RefSeq	NCBI Prokaryotic Genome Annotation Pipeline (PGAP)	09/19/22	2798	2552	82	na
GCF_902165955.1	PRJNA224116	SAMEA4623310	CABHIU000000000.1	na	1352	1352	Enterococcus faecium	strain=4928STDY7387886	na	latest	Scaffold	Major	Full	2019/07/11	26009_2#14	SC	GCA_902165955.1	identical	https://ftp.ncbi.nlm.nih.gov/genomes/all/GCF/902/165/955/GCF_902165955.1_26009_2_14	na	na	na	haploid	bacteria	2808483	2807608	38.0	0	76	76	NCBI RefSeq	NCBI Prokaryotic Genome Annotation Pipeline (PGAP)	09/20/22	2825	2601	85	na
GCF_902143525.1	PRJNA224116	SAMEA5724242	CABFVC000000000.1	na	2495408	2495408	Clostridium sp. Marseille-P7770	strain=Marseille-P7770	na	latest	Contig	Major	Full	2019/06/26	P7770	URMITE	GCA_902143525.1	identical	https://ftp.ncbi.nlm.nih.gov/genomes/all/GCF/902/143/525/GCF_902143525.1_P7770	na	na	na	haploid	bacteria	3871056	3871056	48.0	0	14	14	NCBI RefSeq	NCBI Prokaryotic Genome Annotation Pipeline (PGAP)	04/14/23	3608	3452	81	na
GCF_902143515.1	PRJNA224116	SAMEA5724241	CABFVD000000000.1	representative genome	1964382	1964382	Hathewaya massiliensis	strain=Marseille-P3545	na	latest	Contig	Major	Full	2019/06/26	P3545	URMITE	GCA_902143515.1	identical	https://ftp.ncbi.nlm.nih.gov/genomes/all/GCF/902/143/515/GCF_902143515.1_P3545	na	assembly from type material	na	haploid	bacteria	3058214	3058214	29.0	0	10	10	NCBI RefSeq	NCBI Prokaryotic Genome Annotation Pipeline (PGAP)	04/14/23	2953	2800	112	na
GCF_902166135.1	PRJNA224116	SAMEA4623341	CABHJC000000000.1	na	1502	1502	Clostridium perfringens	strain=4928STDY7387926	na	latest	Scaffold	Major	Full	2019/07/11	26009_2#31	SC	GCA_902166135.1	identical	https://ftp.ncbi.nlm.nih.gov/genomes/all/GCF/902/166/135/GCF_902166135.1_26009_2_31	na	na	na	haploid	bacteria	3205563	3205488	28.0	0	43	43	NCBI RefSeq	NCBI Prokaryotic Genome Annotation Pipeline (PGAP)	04/14/23	2962	2820	128	na
GCF_902159885.1	PRJNA224116	SAMEA104567460	CABGLU000000000.1	na	1351	1351	Enterococcus faecalis	strain=4928STDY7071350	na	latest	Scaffold	Major	Full	2019/07/08	25426_7#119	SC	GCA_902159885.1	identical	https://ftp.ncbi.nlm.nih.gov/genomes/all/GCF/902/159/885/GCF_902159885.1_25426_7_119	na	na	na	haploid	bacteria	2954109	2953782	37.0	0	27	27	NCBI RefSeq	NCBI Prokaryotic Genome Annotation Pipeline (PGAP)	09/19/22	2877	2767	65	na
GCF_902161275.1	PRJNA224116	SAMEA104567638	CABGQW000000000.1	na	1351	1351	Enterococcus faecalis	strain=4928STDY7071531	na	latest	Scaffold	Major	Full	2019/07/08	25426_7#265	SC	GCA_902161275.1	identical	https://ftp.ncbi.nlm.nih.gov/genomes/all/GCF/902/161/275/GCF_902161275.1_25426_7_265	na	na	na	haploid	bacteria	3026450	3025852	37.0	0	46	46	NCBI RefSeq	NCBI Prokaryotic Genome Annotation Pipeline (PGAP)	09/19/22	2978	2850	63	na
GCF_006874605.1	PRJNA224116	SAMN09407960	na	representative genome	960	960	Bacteriovorax stolpii	strain=AC01	na	latest	Complete Genome	Major	Full	2019/07/11	ASM687460v1	Providence College	GCA_006874605.1	identical	https://ftp.ncbi.nlm.nih.gov/genomes/all/GCF/006/874/605/GCF_006874605.1_ASM687460v1	na	na	na	haploid	bacteria	3880871	3880871	40.5	1	1	1	NCBI RefSeq	NCBI Prokaryotic Genome Annotation Pipeline (PGAP)	02/10/23	3874	3825	41	na
GCF_902159205.1	PRJNA224116	SAMEA104567535	CABGJE000000000.1	na	53345	53345	Enterococcus durans	strain=4928STDY7071427	na	latest	Contig	Major	Full	2019/07/08	25426_7#45	SC	GCA_902159205.1	identical	https://ftp.ncbi.nlm.nih.gov/genomes/all/GCF/902/159/205/GCF_902159205.1_25426_7_45	na	na	na	haploid	bacteria	2986615	2986615	37.5	0	134	134	NCBI RefSeq	NCBI Prokaryotic Genome Annotation Pipeline (PGAP)	09/19/22	2930	2703	79	na
GCF_902159275.1	PRJNA224116	SAMEA104567582	CABGJI000000000.1	na	1351	1351	Enterococcus faecalis	strain=4928STDY7071474	na	latest	Scaffold	Major	Full	2019/07/08	25426_7#55	SC	GCA_902159275.1	identical	https://ftp.ncbi.nlm.nih.gov/genomes/all/GCF/902/159/275/GCF_902159275.1_25426_7_55	na	na	na	haploid	bacteria	3252575	3252370	37.0	0	66	66	NCBI RefSeq	NCBI Prokaryotic Genome Annotation Pipeline (PGAP)	09/19/22	3292	3148	70	na
GCF_902160835.1	PRJNA224116	SAMEA104567580	CABGPH000000000.1	na	1351	1351	Enterococcus faecalis	strain=4928STDY7071472	na	latest	Scaffold	Major	Full	2019/07/08	25426_7#212	SC	GCA_902160835.1	identical	https://ftp.ncbi.nlm.nih.gov/genomes/all/GCF/902/160/835/GCF_902160835.1_25426_7_212	na	na	na	haploid	bacteria	3306454	3306239	37.0	0	77	77	NCBI RefSeq	NCBI Prokaryotic Genome Annotation Pipeline (PGAP)	09/19/22	3362	3217	70	na
GCF_902161115.1	PRJNA224116	SAMEA104567625	CABGQM000000000.1	na	1351	1351	Enterococcus faecalis	strain=4928STDY7071518	na	latest	Scaffold	Major	Full	2019/07/08	25426_7#254	SC	GCA_902161115.1	identical	https://ftp.ncbi.nlm.nih.gov/genomes/all/GCF/902/161/115/GCF_902161115.1_25426_7_254	na	na	na	haploid	bacteria	2793225	2792793	37.5	0	19	19	NCBI RefSeq	NCBI Prokaryotic Genome Annotation Pipeline (PGAP)	09/19/22	2705	2599	66	na
GCF_006861635.1	PRJNA224116	SAMN10593105	SIJE00000000.1	na	28141	28141	Cronobacter sakazakii	strain=C7	na	latest	Contig	Major	Full	2019/07/10	ASM686163v1	Boku University	GCA_006861635.1	identical	https://ftp.ncbi.nlm.nih.gov/genomes/all/GCF/006/861/635/GCF_006861635.1_ASM686163v1	na	na	na	haploid	bacteria	4388331	4388331	57.0	0	38	38	NCBI RefSeq	NCBI Prokaryotic Genome Annotation Pipeline (PGAP)	09/19/22	4116	3929	92	na
GCF_902150025.1	PRJNA224116	SAMEA5731259	CABFVS000000000.1	representative genome	929795	929795	Bartonella massiliensis	strain=OS09	na	latest	Contig	Major	Full	2019/07/03	PRJEB33160	URMITE	GCA_902150025.1	identical	https://ftp.ncbi.nlm.nih.gov/genomes/all/GCF/902/150/025/GCF_902150025.1_PRJEB33160	na	assembly from type material	na	haploid	bacteria	2277694	2277694	37.5	0	91	91	NCBI RefSeq	NCBI Prokaryotic Genome Annotation Pipeline (PGAP)	05/05/23	1939	1742	46	na
GCF_006828885.1	PRJNA224116	SAMD00169828	BJLC00000000.1	na	28026	28026	Bifidobacterium pseudocatenulatum	strain=NBRC 113353	na	latest	Contig	Major	Full	2019/06/11	ASM682888v1	Biological Resource Center, National Institute of Technology and Evaluation (NBRC)	GCA_006828885.1	identical	https://ftp.ncbi.nlm.nih.gov/genomes/all/GCF/006/828/885/GCF_006828885.1_ASM682888v1	na	na	na	haploid	bacteria	2277780	2277780	56.0	0	5	5	NCBI RefSeq	NCBI Prokaryotic Genome Annotation Pipeline (PGAP)	11/16/22	1858	1756	73	na
GCF_902160015.1	PRJNA224116	SAMEA104567480	CABGMG000000000.1	na	1351	1351	Enterococcus faecalis	strain=4928STDY7071370	na	latest	Scaffold	Major	Full	2019/07/08	25426_7#131	SC	GCA_902160015.1	identical	https://ftp.ncbi.nlm.nih.gov/genomes/all/GCF/902/160/015/GCF_902160015.1_25426_7_131	na	na	na	haploid	bacteria	2936726	2936640	37.0	0	45	45	NCBI RefSeq	NCBI Prokaryotic Genome Annotation Pipeline (PGAP)	09/19/22	2904	2710	71	na
GCF_902161755.1	PRJNA224116	SAMEA104567694	CABGSS000000000.1	na	548	548	Klebsiella aerogenes	strain=4928STDY7071589	na	latest	Scaffold	Major	Full	2019/07/08	25426_7#310	SC	GCA_902161755.1	identical	https://ftp.ncbi.nlm.nih.gov/genomes/all/GCF/902/161/755/GCF_902161755.1_25426_7_310	na	na	na	haploid	bacteria	5097202	5096026	55.0	0	24	24	NCBI RefSeq	NCBI Prokaryotic Genome Annotation Pipeline (PGAP)	11/30/22	4879	4698	103	na
GCF_902163855.1	PRJNA224116	SAMEA4608490	CABHAZ000000000.1	na	1351	1351	Enterococcus faecalis	strain=4928STDY7071744	na	latest	Scaffold	Major	Full	2019/07/11	25964_2#163	SC	GCA_902163855.1	identical	https://ftp.ncbi.nlm.nih.gov/genomes/all/GCF/902/163/855/GCF_902163855.1_25964_2_163	na	na	na	haploid	bacteria	2762910	2762000	37.5	0	11	11	NCBI RefSeq	NCBI Prokaryotic Genome Annotation Pipeline (PGAP)	09/20/22	2707	2619	68	na
GCF_902164315.1	PRJNA224116	SAMEA104694330	CABHCQ000000000.1	na	1351	1351	Enterococcus faecalis	strain=4928STDY7387693	na	latest	Scaffold	Major	Full	2019/07/11	25964_2#209	SC	GCA_902164315.1	identical	https://ftp.ncbi.nlm.nih.gov/genomes/all/GCF/902/164/315/GCF_902164315.1_25964_2_209	na	na	na	haploid	bacteria	2907524	2907235	37.0	0	27	27	NCBI RefSeq	NCBI Prokaryotic Genome Annotation Pipeline (PGAP)	09/20/22	2869	2722	67	na
GCF_902158855.1	PRJNA224116	SAMEA104567421	CABGHL000000000.1	na	1351	1351	Enterococcus faecalis	strain=4928STDY7071311	na	latest	Contig	Major	Full	2019/07/08	25426_7#18	SC	GCA_902158855.1	identical	https://ftp.ncbi.nlm.nih.gov/genomes/all/GCF/902/158/855/GCF_902158855.1_25426_7_18	na	na	na	haploid	bacteria	2930219	2930219	37.0	0	39	39	NCBI RefSeq	NCBI Prokaryotic Genome Annotation Pipeline (PGAP)	09/19/22	2900	2758	69	na
GCF_902158995.1	PRJNA224116	SAMEA104567461	CABGIL000000000.1	na	1351	1351	Enterococcus faecalis	strain=4928STDY7071351	na	latest	Scaffold	Major	Full	2019/07/08	25426_7#31	SC	GCA_902158995.1	identical	https://ftp.ncbi.nlm.nih.gov/genomes/all/GCF/902/158/995/GCF_902158995.1_25426_7_31	na	na	na	haploid	bacteria	3062673	3062336	37.0	0	39	39	NCBI RefSeq	NCBI Prokaryotic Genome Annotation Pipeline (PGAP)	09/19/22	3052	2900	68	na
GCF_902163795.1	PRJNA224116	SAMEA4608486	CABHAO000000000.1	na	1351	1351	Enterococcus faecalis	strain=4928STDY7071740	na	latest	Scaffold	Major	Full	2019/07/11	25964_2#159	SC	GCA_902163795.1	identical	https://ftp.ncbi.nlm.nih.gov/genomes/all/GCF/902/163/795/GCF_902163795.1_25964_2_159	na	na	na	haploid	bacteria	2940789	2939776	37.0	0	10	10	NCBI RefSeq	NCBI Prokaryotic Genome Annotation Pipeline (PGAP)	09/20/22	2830	2739	68	na
GCF_902164085.1	PRJNA224116	SAMEA4608516	CABHBY000000000.1	na	1351	1351	Enterococcus faecalis	strain=4928STDY7071770	na	latest	Scaffold	Major	Full	2019/07/11	25964_2#189	SC	GCA_902164085.1	identical	https://ftp.ncbi.nlm.nih.gov/genomes/all/GCF/902/164/085/GCF_902164085.1_25964_2_189	na	na	na	haploid	bacteria	2992286	2991899	37.0	0	38	38	NCBI RefSeq	NCBI Prokaryotic Genome Annotation Pipeline (PGAP)	09/20/22	2947	2820	64	na
GCF_902161645.1	PRJNA224116	SAMEA104567687	CABGSH000000000.1	na	1351	1351	Enterococcus faecalis	strain=4928STDY7071582	na	latest	Scaffold	Major	Full	2019/07/08	25426_7#303	SC	GCA_902161645.1	identical	https://ftp.ncbi.nlm.nih.gov/genomes/all/GCF/902/161/645/GCF_902161645.1_25426_7_303	na	na	na	haploid	bacteria	2835942	2835798	37.0	0	24	24	NCBI RefSeq	NCBI Prokaryotic Genome Annotation Pipeline (PGAP)	09/19/22	2747	2640	63	na
GCF_902158945.1	PRJNA224116	SAMEA104567336	CABGHM000000000.1	na	1351	1351	Enterococcus faecalis	strain=4928STDY7071226	na	latest	Scaffold	Major	Full	2019/07/08	25426_7#10	SC	GCA_902158945.1	identical	https://ftp.ncbi.nlm.nih.gov/genomes/all/GCF/902/158/945/GCF_902158945.1_25426_7_10	na	na	na	haploid	bacteria	2988898	2988410	37.0	0	29	29	NCBI RefSeq	NCBI Prokaryotic Genome Annotation Pipeline (PGAP)	09/19/22	2940	2818	66	na
GCF_902164755.1	PRJNA224116	SAMEA104567746	CABHEC000000000.1	na	1351	1351	Enterococcus faecalis	strain=4928STDY7071641	na	latest	Scaffold	Major	Full	2019/07/11	25426_7#357	SC	GCA_902164755.1	identical	https://ftp.ncbi.nlm.nih.gov/genomes/all/GCF/902/164/755/GCF_902164755.1_25426_7_357	na	na	na	haploid	bacteria	2995000	2993978	37.0	0	41	41	NCBI RefSeq	NCBI Prokaryotic Genome Annotation Pipeline (PGAP)	09/20/22	2990	2861	65	na
GCF_902165735.1	PRJNA224116	SAMEA104694490	CABHHO000000000.1	na	1351	1351	Enterococcus faecalis	strain=4928STDY7387854	na	latest	Scaffold	Major	Full	2019/07/11	25964_2#367	SC	GCA_902165735.1	identical	https://ftp.ncbi.nlm.nih.gov/genomes/all/GCF/902/165/735/GCF_902165735.1_25964_2_367	na	na	na	haploid	bacteria	2943991	2943725	37.0	0	34	34	NCBI RefSeq	NCBI Prokaryotic Genome Annotation Pipeline (PGAP)	09/20/22	2945	2790	70	na
GCF_902164275.1	PRJNA224116	SAMEA104694338	CABHCK000000000.1	na	1351	1351	Enterococcus faecalis	strain=4928STDY7387701	na	latest	Contig	Major	Full	2019/07/11	25964_2#216	SC	GCA_902164275.1	identical	https://ftp.ncbi.nlm.nih.gov/genomes/all/GCF/902/164/275/GCF_902164275.1_25964_2_216	na	na	na	haploid	bacteria	3056340	3056340	37.0	0	45	45	NCBI RefSeq	NCBI Prokaryotic Genome Annotation Pipeline (PGAP)	09/20/22	3050	2903	79	na
GCF_902163005.1	PRJNA224116	SAMEA104567360	CABGXQ000000000.1	na	1351	1351	Enterococcus faecalis	strain=4928STDY7071250	na	latest	Scaffold	Major	Full	2019/07/11	25964_2#76	SC	GCA_902163005.1	identical	https://ftp.ncbi.nlm.nih.gov/genomes/all/GCF/902/163/005/GCF_902163005.1_25964_2_76	na	na	na	haploid	bacteria	2981891	2980834	37.0	0	25	25	NCBI RefSeq	NCBI Prokaryotic Genome Annotation Pipeline (PGAP)	09/19/22	2935	2810	65	na
GCF_902161875.1	PRJNA224116	SAMEA104567708	CABGTI000000000.1	na	1351	1351	Enterococcus faecalis	strain=4928STDY7071603	na	latest	Contig	Major	Full	2019/07/08	25426_7#323	SC	GCA_902161875.1	identical	https://ftp.ncbi.nlm.nih.gov/genomes/all/GCF/902/161/875/GCF_902161875.1_25426_7_323	na	na	na	haploid	bacteria	3080005	3080005	37.0	0	33	33	NCBI RefSeq	NCBI Prokaryotic Genome Annotation Pipeline (PGAP)	09/19/22	3065	2929	77	na
GCF_902165625.1	PRJNA224116	SAMEA104694475	CABHHH000000000.1	na	1351	1351	Enterococcus faecalis	strain=4928STDY7387839	na	latest	Contig	Major	Full	2019/07/11	25964_2#352	SC	GCA_902165625.1	identical	https://ftp.ncbi.nlm.nih.gov/genomes/all/GCF/902/165/625/GCF_902165625.1_25964_2_352	na	na	na	haploid	bacteria	2851746	2851746	37.0	0	18	18	NCBI RefSeq	NCBI Prokaryotic Genome Annotation Pipeline (PGAP)	09/20/22	2743	2633	65	na
GCF_902162785.1	PRJNA224116	SAMEA104567334	CABGWV000000000.1	na	1351	1351	Enterococcus faecalis	strain=4928STDY7071224	na	latest	Scaffold	Major	Full	2019/07/11	25964_2#61	SC	GCA_902162785.1	identical	https://ftp.ncbi.nlm.nih.gov/genomes/all/GCF/902/162/785/GCF_902162785.1_25964_2_61	na	na	na	haploid	bacteria	2760188	2759920	37.5	0	6	6	NCBI RefSeq	NCBI Prokaryotic Genome Annotation Pipeline (PGAP)	09/19/22	2698	2615	67	na
GCF_902164075.1	PRJNA224116	SAMEA4608515	CABHBQ000000000.1	na	1351	1351	Enterococcus faecalis	strain=4928STDY7071769	na	latest	Scaffold	Major	Full	2019/07/11	25964_2#188	SC	GCA_902164075.1	identical	https://ftp.ncbi.nlm.nih.gov/genomes/all/GCF/902/164/075/GCF_902164075.1_25964_2_188	na	na	na	haploid	bacteria	3064687	3064422	37.0	0	40	40	NCBI RefSeq	NCBI Prokaryotic Genome Annotation Pipeline (PGAP)	09/20/22	3027	2906	65	na
GCF_902159225.1	PRJNA224116	SAMEA104567562	CABGIX000000000.1	na	1352	1352	Enterococcus faecium	strain=4928STDY7071454	na	latest	Scaffold	Major	Full	2019/07/08	25426_7#50	SC	GCA_902159225.1	identical	https://ftp.ncbi.nlm.nih.gov/genomes/all/GCF/902/159/225/GCF_902159225.1_25426_7_50	na	na	na	haploid	bacteria	2773778	2773532	38.0	0	73	73	NCBI RefSeq	NCBI Prokaryotic Genome Annotation Pipeline (PGAP)	09/19/22	2756	2532	81	na
GCF_902165055.1	PRJNA224116	SAMEA104694424	CABHEZ000000000.1	na	1351	1351	Enterococcus faecalis	strain=4928STDY7387785	na	latest	Contig	Major	Full	2019/07/11	25964_2#298	SC	GCA_902165055.1	identical	https://ftp.ncbi.nlm.nih.gov/genomes/all/GCF/902/165/055/GCF_902165055.1_25964_2_298	na	na	na	haploid	bacteria	2873658	2873658	37.0	0	14	14	NCBI RefSeq	NCBI Prokaryotic Genome Annotation Pipeline (PGAP)	09/20/22	2768	2655	64	na
GCF_902163925.1	PRJNA224116	SAMEA4608498	CABHBD000000000.1	na	1351	1351	Enterococcus faecalis	strain=4928STDY7071752	na	latest	Scaffold	Major	Full	2019/07/11	25964_2#171	SC	GCA_902163925.1	identical	https://ftp.ncbi.nlm.nih.gov/genomes/all/GCF/902/163/925/GCF_902163925.1_25964_2_171	na	na	na	haploid	bacteria	2978961	2978633	37.0	0	34	34	NCBI RefSeq	NCBI Prokaryotic Genome Annotation Pipeline (PGAP)	09/20/22	2929	2767	65	na
GCF_902164165.1	PRJNA224116	SAMEA104694325	CABHCD000000000.1	na	1351	1351	Enterococcus faecalis	strain=4928STDY7387688	na	latest	Scaffold	Major	Full	2019/07/11	25964_2#204	SC	GCA_902164165.1	identical	https://ftp.ncbi.nlm.nih.gov/genomes/all/GCF/902/164/165/GCF_902164165.1_25964_2_204	na	na	na	haploid	bacteria	3136230	3135343	37.5	0	32	32	NCBI RefSeq	NCBI Prokaryotic Genome Annotation Pipeline (PGAP)	09/20/22	3114	2977	77	na
GCF_902166365.1	PRJNA224116	SAMEA4608496	CABHKD000000000.1	na	1351	1351	Enterococcus faecalis	strain=4928STDY7071750	na	latest	Scaffold	Major	Full	2019/07/11	25964_2#169	SC	GCA_902166365.1	identical	https://ftp.ncbi.nlm.nih.gov/genomes/all/GCF/902/166/365/GCF_902166365.1_25964_2_169	na	na	na	haploid	bacteria	3074172	3072878	37.0	0	48	48	NCBI RefSeq	NCBI Prokaryotic Genome Annotation Pipeline (PGAP)	09/20/22	3053	2904	66	na
GCF_902163805.1	PRJNA224116	SAMEA4608484	CABHAQ000000000.1	na	1351	1351	Enterococcus faecalis	strain=4928STDY7071738	na	latest	Scaffold	Major	Full	2019/07/11	25964_2#157	SC	GCA_902163805.1	identical	https://ftp.ncbi.nlm.nih.gov/genomes/all/GCF/902/163/805/GCF_902163805.1_25964_2_157	na	na	na	haploid	bacteria	3020380	3020164	37.0	0	41	41	NCBI RefSeq	NCBI Prokaryotic Genome Annotation Pipeline (PGAP)	09/20/22	2965	2848	65	na
GCF_902161565.1	PRJNA224116	SAMEA104567689	CABGSF000000000.1	na	1351	1351	Enterococcus faecalis	strain=4928STDY7071584	na	latest	Contig	Major	Full	2019/07/08	25426_7#305	SC	GCA_902161565.1	identical	https://ftp.ncbi.nlm.nih.gov/genomes/all/GCF/902/161/565/GCF_902161565.1_25426_7_305	na	na	na	haploid	bacteria	3046805	3046805	37.0	0	46	46	NCBI RefSeq	NCBI Prokaryotic Genome Annotation Pipeline (PGAP)	09/19/22	3082	2947	78	na
GCF_902162145.1	PRJNA224116	SAMEA104567739	CABGUJ000000000.1	na	1351	1351	Enterococcus faecalis	strain=4928STDY7071634	na	latest	Scaffold	Major	Full	2019/07/08	25426_7#351	SC	GCA_902162145.1	identical	https://ftp.ncbi.nlm.nih.gov/genomes/all/GCF/902/162/145/GCF_902162145.1_25426_7_351	na	na	na	haploid	bacteria	3032462	3032019	37.0	0	54	54	NCBI RefSeq	NCBI Prokaryotic Genome Annotation Pipeline (PGAP)	09/19/22	3049	2885	71	na
GCF_902161975.1	PRJNA224116	SAMEA104567731	CABGUB000000000.1	na	1351	1351	Enterococcus faecalis	strain=4928STDY7071626	na	latest	Scaffold	Major	Full	2019/07/08	25426_7#344	SC	GCA_902161975.1	identical	https://ftp.ncbi.nlm.nih.gov/genomes/all/GCF/902/161/975/GCF_902161975.1_25426_7_344	na	na	na	haploid	bacteria	2978090	2977842	37.0	0	23	23	NCBI RefSeq	NCBI Prokaryotic Genome Annotation Pipeline (PGAP)	09/19/22	2955	2821	67	na
GCF_902162025.1	PRJNA224116	SAMEA104567729	CABGTT000000000.1	na	1351	1351	Enterococcus faecalis	strain=4928STDY7071624	na	latest	Scaffold	Major	Full	2019/07/08	25426_7#342	SC	GCA_902162025.1	identical	https://ftp.ncbi.nlm.nih.gov/genomes/all/GCF/902/162/025/GCF_902162025.1_25426_7_342	na	na	na	haploid	bacteria	2976985	2976705	37.0	0	29	29	NCBI RefSeq	NCBI Prokaryotic Genome Annotation Pipeline (PGAP)	09/19/22	2951	2827	67	na
GCF_902163125.1	PRJNA224116	SAMEA104567380	CABGXX000000000.1	na	1351	1351	Enterococcus faecalis	strain=4928STDY7071270	na	latest	Contig	Major	Full	2019/07/11	25964_2#85	SC	GCA_902163125.1	identical	https://ftp.ncbi.nlm.nih.gov/genomes/all/GCF/902/163/125/GCF_902163125.1_25964_2_85	na	na	na	haploid	bacteria	3020425	3020425	37.0	0	29	29	NCBI RefSeq	NCBI Prokaryotic Genome Annotation Pipeline (PGAP)	09/19/22	2955	2826	68	na
GCF_902163155.1	PRJNA224116	SAMEA104567391	CABGYG000000000.1	na	1351	1351	Enterococcus faecalis	strain=4928STDY7071281	na	latest	Scaffold	Major	Full	2019/07/11	25964_2#91	SC	GCA_902163155.1	identical	https://ftp.ncbi.nlm.nih.gov/genomes/all/GCF/902/163/155/GCF_902163155.1_25964_2_91	na	na	na	haploid	bacteria	3064747	3064365	37.0	0	40	40	NCBI RefSeq	NCBI Prokaryotic Genome Annotation Pipeline (PGAP)	09/19/22	3024	2904	65	na
GCF_902165505.1	PRJNA224116	SAMEA104694471	CABHGW000000000.1	na	1351	1351	Enterococcus faecalis	strain=4928STDY7387835	na	latest	Scaffold	Major	Full	2019/07/11	25964_2#348	SC	GCA_902165505.1	identical	https://ftp.ncbi.nlm.nih.gov/genomes/all/GCF/902/165/505/GCF_902165505.1_25964_2_348	na	na	na	haploid	bacteria	3056602	3056101	37.0	0	40	40	NCBI RefSeq	NCBI Prokaryotic Genome Annotation Pipeline (PGAP)	09/20/22	3050	2915	67	na
GCF_902165495.1	PRJNA224116	SAMEA104694463	CABHGQ000000000.1	na	1351	1351	Enterococcus faecalis	strain=4928STDY7387827	na	latest	Contig	Major	Full	2019/07/11	25964_2#340	SC	GCA_902165495.1	identical	https://ftp.ncbi.nlm.nih.gov/genomes/all/GCF/902/165/495/GCF_902165495.1_25964_2_340	na	na	na	haploid	bacteria	2855380	2855380	37.0	0	43	43	NCBI RefSeq	NCBI Prokaryotic Genome Annotation Pipeline (PGAP)	09/20/22	2767	2639	74	na
GCF_902165705.1	PRJNA224116	SAMEA104694477	CABHHJ000000000.1	na	1351	1351	Enterococcus faecalis	strain=4928STDY7387841	na	latest	Contig	Major	Full	2019/07/11	25964_2#354	SC	GCA_902165705.1	identical	https://ftp.ncbi.nlm.nih.gov/genomes/all/GCF/902/165/705/GCF_902165705.1_25964_2_354	na	na	na	haploid	bacteria	2860301	2860301	37.0	0	29	29	NCBI RefSeq	NCBI Prokaryotic Genome Annotation Pipeline (PGAP)	09/20/22	2757	2637	76	na
GCF_902164235.1	PRJNA224116	SAMEA104694334	CABHCL000000000.1	na	1351	1351	Enterococcus faecalis	strain=4928STDY7387697	na	latest	Scaffold	Major	Full	2019/07/11	25964_2#213	SC	GCA_902164235.1	identical	https://ftp.ncbi.nlm.nih.gov/genomes/all/GCF/902/164/235/GCF_902164235.1_25964_2_213	na	na	na	haploid	bacteria	3044348	3043243	37.0	0	29	29	NCBI RefSeq	NCBI Prokaryotic Genome Annotation Pipeline (PGAP)	09/20/22	3029	2901	67	na
GCF_902165285.1	PRJNA224116	SAMEA104694441	CABHFT000000000.1	na	1351	1351	Enterococcus faecalis	strain=4928STDY7387802	na	latest	Contig	Major	Full	2019/07/11	25964_2#315	SC	GCA_902165285.1	identical	https://ftp.ncbi.nlm.nih.gov/genomes/all/GCF/902/165/285/GCF_902165285.1_25964_2_315	na	na	na	haploid	bacteria	2872525	2872525	37.0	0	12	12	NCBI RefSeq	NCBI Prokaryotic Genome Annotation Pipeline (PGAP)	09/20/22	2758	2648	64	na
GCF_902166855.1	PRJNA224116	SAMEA5763087	CABHKL000000000.1	na	573	573	Klebsiella pneumoniae	na	Klebsiella pneumoniae	latest	Contig	Major	Full	2019/07/12	K6963	Instituto de Salud Carlos III	GCA_902166855.1	identical	https://ftp.ncbi.nlm.nih.gov/genomes/all/GCF/902/166/855/GCF_902166855.1_K6963	na	na	na	haploid	bacteria	5775327	5775327	57.0	0	6	6	NCBI RefSeq	NCBI Prokaryotic Genome Annotation Pipeline (PGAP)	11/30/22	5693	5352	123	na
GCF_900182675.1	PRJNA224116	SAMN06265220	FXTQ00000000.1	na	1617283	1617283	Flavobacterium nitrogenifigens	strain=DSM 29982	na	latest	Scaffold	Major	Full	2019/07/12	IMG-taxon 2724679792 annotated assembly	DOE - JOINT GENOME INSTITUTE	GCA_900182675.1	identical	https://ftp.ncbi.nlm.nih.gov/genomes/all/GCF/900/182/675/GCF_900182675.1_IMG-taxon_2724679792_annotated_assembly	na	assembly from type material	na	haploid	bacteria	5433298	5432666	34.0	0	32	32	NCBI RefSeq	NCBI Prokaryotic Genome Annotation Pipeline (PGAP)	03/26/23	4621	4531	64	na
GCF_902161365.1	PRJNA224116	SAMEA104567651	CABGRK000000000.1	na	573	573	Klebsiella pneumoniae	strain=4928STDY7071545	na	latest	Scaffold	Major	Full	2019/07/08	25426_7#275	SC	GCA_902161365.1	identical	https://ftp.ncbi.nlm.nih.gov/genomes/all/GCF/902/161/365/GCF_902161365.1_25426_7_275	na	na	na	haploid	bacteria	5607201	5603529	57.0	0	135	135	NCBI RefSeq	NCBI Prokaryotic Genome Annotation Pipeline (PGAP)	09/19/22	5667	5345	106	na
GCF_902161485.1	PRJNA224116	SAMEA104567657	CABGRU000000000.1	na	573	573	Klebsiella pneumoniae	strain=4928STDY7071551	na	latest	Scaffold	Major	Full	2019/07/08	25426_7#280	SC	GCA_902161485.1	identical	https://ftp.ncbi.nlm.nih.gov/genomes/all/GCF/902/161/485/GCF_902161485.1_25426_7_280	na	na	na	haploid	bacteria	5787533	5787430	56.5	0	221	221	NCBI RefSeq	NCBI Prokaryotic Genome Annotation Pipeline (PGAP)	09/19/22	5951	5604	108	na
GCF_902162185.1	PRJNA224116	SAMEA104567762	CABGUV000000000.1	na	573	573	Klebsiella pneumoniae	strain=4928STDY7071656	na	latest	Scaffold	Major	Full	2019/07/11	25426_7#369	SC	GCA_902162185.1	identical	https://ftp.ncbi.nlm.nih.gov/genomes/all/GCF/902/162/185/GCF_902162185.1_25426_7_369	na	na	na	haploid	bacteria	5424627	5423950	57.0	0	88	88	NCBI RefSeq	NCBI Prokaryotic Genome Annotation Pipeline (PGAP)	09/19/22	5427	5177	115	na
GCF_902165145.1	PRJNA224116	SAMEA104694411	CABHFD000000000.1	na	573	573	Klebsiella pneumoniae	strain=4928STDY7387775	na	latest	Scaffold	Major	Full	2019/07/11	25964_2#288	SC	GCA_902165145.1	identical	https://ftp.ncbi.nlm.nih.gov/genomes/all/GCF/902/165/145/GCF_902165145.1_25964_2_288	na	na	na	haploid	bacteria	5539221	5539201	57.0	0	52	52	NCBI RefSeq	NCBI Prokaryotic Genome Annotation Pipeline (PGAP)	09/20/22	5424	5169	127	na
GCF_902166885.1	PRJNA224116	SAMEA5763082	CABHKN000000000.1	na	573	573	Klebsiella pneumoniae	na	Klebsiella pneumoniae	latest	Contig	Major	Full	2019/07/12	K3087	Instituto de Salud Carlos III	GCA_902166885.1	identical	https://ftp.ncbi.nlm.nih.gov/genomes/all/GCF/902/166/885/GCF_902166885.1_K3087	na	na	na	haploid	bacteria	5748014	5748014	56.5	0	4	4	NCBI RefSeq	NCBI Prokaryotic Genome Annotation Pipeline (PGAP)	11/30/22	5663	5226	124	na
GCF_902163495.1	PRJNA224116	SAMEA4608459	CABGZS000000000.1	na	573	573	Klebsiella pneumoniae	strain=4928STDY7071713	na	latest	Scaffold	Major	Full	2019/07/11	25964_2#132	SC	GCA_902163495.1	identical	https://ftp.ncbi.nlm.nih.gov/genomes/all/GCF/902/163/495/GCF_902163495.1_25964_2_132	na	na	na	haploid	bacteria	5321482	5320535	57.0	0	29	29	NCBI RefSeq	NCBI Prokaryotic Genome Annotation Pipeline (PGAP)	09/19/22	5224	5005	117	na
GCF_902164145.1	PRJNA224116	SAMEA104694324	CABHCG000000000.1	na	573	573	Klebsiella pneumoniae	strain=4928STDY7387687	na	latest	Contig	Major	Full	2019/07/11	25964_2#203	SC	GCA_902164145.1	identical	https://ftp.ncbi.nlm.nih.gov/genomes/all/GCF/902/164/145/GCF_902164145.1_25964_2_203	na	na	na	haploid	bacteria	5465701	5465701	57.0	0	107	107	NCBI RefSeq	NCBI Prokaryotic Genome Annotation Pipeline (PGAP)	09/20/22	5466	5212	130	na
GCF_902166205.1	PRJNA224116	SAMEA4623353	CABHJM000000000.1	na	573	573	Klebsiella pneumoniae	strain=4928STDY7387945	na	latest	Scaffold	Major	Full	2019/07/11	26009_2#41	SC	GCA_902166205.1	identical	https://ftp.ncbi.nlm.nih.gov/genomes/all/GCF/902/166/205/GCF_902166205.1_26009_2_41	na	na	na	haploid	bacteria	5519059	5518719	57.0	0	80	80	NCBI RefSeq	NCBI Prokaryotic Genome Annotation Pipeline (PGAP)	09/20/22	5476	5205	106	na
GCF_902166315.1	PRJNA224116	SAMEA104567221	CABHJR000000000.1	na	573	573	Klebsiella pneumoniae	strain=4928STDY7071110	na	latest	Scaffold	Major	Full	2019/07/11	26045_1#286	SC	GCA_902166315.1	identical	https://ftp.ncbi.nlm.nih.gov/genomes/all/GCF/902/166/315/GCF_902166315.1_26045_1_286	na	na	na	haploid	bacteria	5515774	5515500	57.0	0	64	64	NCBI RefSeq	NCBI Prokaryotic Genome Annotation Pipeline (PGAP)	09/20/22	5464	5197	108	na
GCF_006874705.1	PRJNA224116	SAMN10790527	na	na	83655	83655	Leclercia adecarboxylata	strain=R25	na	latest	Complete Genome	Major	Full	2019/07/11	ASM687470v1	Wenzhou Medical University	GCA_006874705.1	identical	https://ftp.ncbi.nlm.nih.gov/genomes/all/GCF/006/874/705/GCF_006874705.1_ASM687470v1	na	na	na	haploid	bacteria	4914767	4914767	56.0	3	3	3	NCBI RefSeq	NCBI Prokaryotic Genome Annotation Pipeline (PGAP)	09/19/22	4690	4494	118	na
GCF_902161675.1	PRJNA224116	SAMEA104567676	CABGSL000000000.1	na	573	573	Klebsiella pneumoniae	strain=4928STDY7071570	na	latest	Scaffold	Major	Full	2019/07/08	25426_7#297	SC	GCA_902161675.1	identical	https://ftp.ncbi.nlm.nih.gov/genomes/all/GCF/902/161/675/GCF_902161675.1_25426_7_297	na	na	na	haploid	bacteria	5654260	5653450	56.5	0	148	148	NCBI RefSeq	NCBI Prokaryotic Genome Annotation Pipeline (PGAP)	09/19/22	5713	5416	119	na
GCF_006937775.1	PRJNA224116	SAMN11232949	SRJK00000000.1	na	573	573	Klebsiella pneumoniae	strain=NOR5_68	na	latest	Scaffold	Major	Full	2019/07/12	ASM693777v1	University of Tartu	GCA_006937775.1	identical	https://ftp.ncbi.nlm.nih.gov/genomes/all/GCF/006/937/775/GCF_006937775.1_ASM693777v1	na	na	na	haploid	bacteria	5440721	5437719	57.0	0	71	71	NCBI RefSeq	NCBI Prokaryotic Genome Annotation Pipeline (PGAP)	09/19/22	5424	5191	87	na
GCF_902161315.1	PRJNA224116	SAMEA104567642	CABGRN000000000.1	na	573	573	Klebsiella pneumoniae	strain=4928STDY7071536	na	latest	Contig	Major	Full	2019/07/08	25426_7#270	SC	GCA_902161315.1	identical	https://ftp.ncbi.nlm.nih.gov/genomes/all/GCF/902/161/315/GCF_902161315.1_25426_7_270	na	na	na	haploid	bacteria	5334021	5334021	57.0	0	176	176	NCBI RefSeq	NCBI Prokaryotic Genome Annotation Pipeline (PGAP)	09/19/22	5382	5075	132	na
GCF_902164925.1	PRJNA224116	SAMEA104694401	CABHEF000000000.1	na	573	573	Klebsiella pneumoniae	strain=4928STDY7387764	na	latest	Scaffold	Major	Full	2019/07/11	25964_2#278	SC	GCA_902164925.1	identical	https://ftp.ncbi.nlm.nih.gov/genomes/all/GCF/902/164/925/GCF_902164925.1_25964_2_278	na	na	na	haploid	bacteria	5535816	5534476	57.0	0	113	113	NCBI RefSeq	NCBI Prokaryotic Genome Annotation Pipeline (PGAP)	09/20/22	5599	5293	119	na
GCF_902166895.1	PRJNA224116	SAMEA5763089	CABHKH000000000.1	na	573	573	Klebsiella pneumoniae	na	Klebsiella pneumoniae	latest	Contig	Major	Full	2019/07/12	K3418	Instituto de Salud Carlos III	GCA_902166895.1	identical	https://ftp.ncbi.nlm.nih.gov/genomes/all/GCF/902/166/895/GCF_902166895.1_K3418	na	na	na	haploid	bacteria	5652311	5652311	57.0	0	4	4	NCBI RefSeq	NCBI Prokaryotic Genome Annotation Pipeline (PGAP)	11/30/22	5595	5173	121	na
GCF_901971765.1	PRJNA224116	SAMEA5674231	CABFNG000000000.1	na	1598	1598	Limosilactobacillus reuteri	strain=INIA P572	INIA P572	latest	Contig	Major	Full	2019/06/26	INIA P572	UVEG	GCA_901971765.1	identical	https://ftp.ncbi.nlm.nih.gov/genomes/all/GCF/901/971/765/GCF_901971765.1_INIA_P572	na	na	na	haploid	bacteria	2113987	2113987	39.0	0	180	180	NCBI RefSeq	NCBI Prokaryotic Genome Annotation Pipeline (PGAP)	10/24/22	2222	2010	105	na
GCF_902162315.1	PRJNA224116	SAMEA104567224	CABGVG000000000.1	na	573	573	Klebsiella pneumoniae	strain=4928STDY7071113	na	latest	Scaffold	Major	Full	2019/07/11	25964_2#1	SC	GCA_902162315.1	identical	https://ftp.ncbi.nlm.nih.gov/genomes/all/GCF/902/162/315/GCF_902162315.1_25964_2_1	na	na	na	haploid	bacteria	5512612	5512273	57.0	0	69	69	NCBI RefSeq	NCBI Prokaryotic Genome Annotation Pipeline (PGAP)	09/19/22	5462	5201	107	na
GCF_902164265.1	PRJNA224116	SAMEA104694337	CABHCN000000000.1	na	573	573	Klebsiella pneumoniae	strain=4928STDY7387700	na	latest	Scaffold	Major	Full	2019/07/11	25964_2#215	SC	GCA_902164265.1	identical	https://ftp.ncbi.nlm.nih.gov/genomes/all/GCF/902/164/265/GCF_902164265.1_25964_2_215	na	na	na	haploid	bacteria	5400035	5399444	57.0	0	58	58	NCBI RefSeq	NCBI Prokaryotic Genome Annotation Pipeline (PGAP)	09/20/22	5375	5134	116	na
GCF_006874665.1	PRJNA224116	SAMN09453118	na	na	1598	1598	Limosilactobacillus reuteri	strain=YSJL-12	na	latest	Complete Genome	Major	Full	2019/07/11	ASM687466v1	Northeast Agricultral University	GCA_006874665.1	identical	https://ftp.ncbi.nlm.nih.gov/genomes/all/GCF/006/874/665/GCF_006874665.1_ASM687466v1	na	na	na	haploid	bacteria	2151788	2151788	38.5	3	3	3	NCBI RefSeq	NCBI Prokaryotic Genome Annotation Pipeline (PGAP)	12/19/22	2187	2040	91	na
GCF_902166935.1	PRJNA224116	SAMEA5763090	CABHKQ000000000.1	na	573	573	Klebsiella pneumoniae	na	Klebsiella pneumoniae	latest	Contig	Major	Full	2019/07/11	K7759	Instituto de Salud Carlos III	GCA_902166935.1	identical	https://ftp.ncbi.nlm.nih.gov/genomes/all/GCF/902/166/935/GCF_902166935.1_K7759	na	na	na	haploid	bacteria	5606676	5606676	57.0	0	3	3	NCBI RefSeq	NCBI Prokaryotic Genome Annotation Pipeline (PGAP)	11/30/22	5558	5101	122	na
GCF_902164175.1	PRJNA224116	SAMEA104694326	CABHCC000000000.1	na	573	573	Klebsiella pneumoniae	strain=4928STDY7387689	na	latest	Contig	Major	Full	2019/07/11	25964_2#205	SC	GCA_902164175.1	identical	https://ftp.ncbi.nlm.nih.gov/genomes/all/GCF/902/164/175/GCF_902164175.1_25964_2_205	na	na	na	haploid	bacteria	5465701	5465701	57.0	0	107	107	NCBI RefSeq	NCBI Prokaryotic Genome Annotation Pipeline (PGAP)	09/20/22	5466	5212	130	na
GCF_006864135.1	PRJNA224116	SAMN06921005	SADV00000000.1	na	2133752	2133752	Lysinibacillus sp. SDF0037	strain=SDF0037	na	latest	Scaffold	Major	Full	2019/07/10	ASM686413v1	University of Brasilia	GCA_006864135.1	identical	https://ftp.ncbi.nlm.nih.gov/genomes/all/GCF/006/864/135/GCF_006864135.1_ASM686413v1	na	na	na	haploid	bacteria	5122785	5122631	36.5	0	71	71	NCBI RefSeq	NCBI Prokaryotic Genome Annotation Pipeline (PGAP)	07/27/22	4998	4758	88	na
GCF_006874745.1	PRJNA224116	SAMN11936725	na	na	28184	28184	Leptospira weilii	strain=CUD13	na	latest	Complete Genome	Major	Full	2019/07/11	ASM687474v1	Chulalongkorn University	GCA_006874745.1	identical	https://ftp.ncbi.nlm.nih.gov/genomes/all/GCF/006/874/745/GCF_006874745.1_ASM687474v1	na	na	na	haploid	bacteria	4361439	4361439	40.5	3	3	3	NCBI RefSeq	NCBI Prokaryotic Genome Annotation Pipeline (PGAP)	09/19/22	3934	3687	44	na
GCF_006802095.1	PRJNA224116	SAMN10839112	SDVY00000000.1	na	287	287	Pseudomonas aeruginosa	strain=GOM1	na	latest	Scaffold	Major	Full	2019/07/09	ASM680209v1	Gulf of Mexico Research Consortium (CIGoM)	GCA_006802095.1	identical	https://ftp.ncbi.nlm.nih.gov/genomes/all/GCF/006/802/095/GCF_006802095.1_ASM680209v1	na	na	na	haploid	bacteria	7146312	7145018	65.5	0	81	81	NCBI RefSeq	NCBI Prokaryotic Genome Annotation Pipeline (PGAP)	09/19/22	6737	6533	96	na
GCF_902164545.1	PRJNA224116	SAMEA104694370	CABHDS000000000.1	na	573	573	Klebsiella pneumoniae	strain=4928STDY7387733	na	latest	Scaffold	Major	Full	2019/07/12	25964_2#248	SC	GCA_902164545.1	identical	https://ftp.ncbi.nlm.nih.gov/genomes/all/GCF/902/164/545/GCF_902164545.1_25964_2_248	na	na	na	haploid	bacteria	5602878	5601948	57.0	0	124	124	NCBI RefSeq	NCBI Prokaryotic Genome Annotation Pipeline (PGAP)	09/20/22	5670	5343	124	na
GCF_902166335.1	PRJNA224116	SAMEA104567212	CABHJQ000000000.1	na	573	573	Klebsiella pneumoniae	strain=4928STDY7071101	na	latest	Scaffold	Major	Full	2019/07/11	26045_1#280	SC	GCA_902166335.1	identical	https://ftp.ncbi.nlm.nih.gov/genomes/all/GCF/902/166/335/GCF_902166335.1_26045_1_280	na	na	na	haploid	bacteria	5260067	5260017	57.5	0	26	26	NCBI RefSeq	NCBI Prokaryotic Genome Annotation Pipeline (PGAP)	09/20/22	5107	4896	125	na
GCF_006874765.1	PRJNA224116	SAMN11936708	na	representative genome	28184	28184	Leptospira weilii	strain=CUDO6	na	latest	Complete Genome	Major	Full	2019/07/11	ASM687476v1	Chulalongkorn University	GCA_006874765.1	identical	https://ftp.ncbi.nlm.nih.gov/genomes/all/GCF/006/874/765/GCF_006874765.1_ASM687476v1	na	na	na	haploid	bacteria	4381393	4381393	40.5	3	3	3	NCBI RefSeq	NCBI Prokaryotic Genome Annotation Pipeline (PGAP)	03/25/23	3975	3738	44	na
GCF_003900515.1	PRJNA224116	SAMN09692985	na	na	1639	1639	Listeria monocytogenes	strain=LMP18-H2446	na	latest	Complete Genome	Major	Full	2019/07/01	ASM390051v2	FDA Center for Food Safety and Applied Nutrition	GCA_003900515.2	identical	https://ftp.ncbi.nlm.nih.gov/genomes/all/GCF/003/900/515/GCF_003900515.1_ASM390051v2	na	na	na	haploid	bacteria	2986335	2986335	38.0	2	2	2	NCBI RefSeq	NCBI Prokaryotic Genome Annotation Pipeline (PGAP)	09/19/22	3009	2901	89	na
GCF_902166945.1	PRJNA224116	SAMEA5763091	CABHKR000000000.1	na	573	573	Klebsiella pneumoniae	na	Klebsiella pneumoniae	latest	Contig	Major	Full	2019/07/12	K4019	Instituto de Salud Carlos III	GCA_902166945.1	identical	https://ftp.ncbi.nlm.nih.gov/genomes/all/GCF/902/166/945/GCF_902166945.1_K4019	na	na	na	haploid	bacteria	5965702	5965702	56.5	0	5	5	NCBI RefSeq	NCBI Prokaryotic Genome Annotation Pipeline (PGAP)	11/30/22	5827	5352	124	na
GCF_901830485.1	PRJNA224116	SAMEA5665504	CABFKU000000000.1	na	1599	1599	Latilactobacillus sakei	na	AMBR8	latest	Contig	Major	Full	2019/07/08	AMBR8	UANTW	GCA_901830485.1	identical	https://ftp.ncbi.nlm.nih.gov/genomes/all/GCF/901/830/485/GCF_901830485.1_AMBR8	na	na	na	haploid	bacteria	1997834	1997834	41.0	0	97	97	NCBI RefSeq	NCBI Prokaryotic Genome Annotation Pipeline (PGAP)	09/19/22	2086	1939	74	na
GCF_900198535.1	PRJNA224116	SAMEA104155653	FZNJ00000000.1	na	2018037	2018037	Klebsiella sp. 2680	strain=2680	na	latest	Contig	Major	Full	2019/07/08	PRJEB21663	URMITE	GCA_900198535.1	identical	https://ftp.ncbi.nlm.nih.gov/genomes/all/GCF/900/198/535/GCF_900198535.1_PRJEB21663	na	na	na	haploid	bacteria	5215453	5215453	53.5	0	12	12	NCBI RefSeq	NCBI Prokaryotic Genome Annotation Pipeline (PGAP)	09/19/22	4812	4602	108	na
GCF_006861745.1	PRJNA224116	SAMN10961479	SISN00000000.1	na	287	287	Pseudomonas aeruginosa	strain=174313	na	latest	Scaffold	Major	Full	2019/07/10	ASM686174v1	University Hospital of Besancon	GCA_006861745.1	identical	https://ftp.ncbi.nlm.nih.gov/genomes/all/GCF/006/861/745/GCF_006861745.1_ASM686174v1	na	na	na	haploid	bacteria	6892033	6887826	65.5	0	146	146	NCBI RefSeq	NCBI Prokaryotic Genome Annotation Pipeline (PGAP)	09/19/22	6598	6414	51	na
GCF_006874805.1	PRJNA224116	SAMN04088947	na	na	440524	28901	Salmonella enterica subsp. enterica serovar 4,[5],12:i:-	strain=USDA15WA-1	na	latest	Complete Genome	Major	Full	2019/07/11	ASM687480v1	FDA	GCA_006874805.1	identical	https://ftp.ncbi.nlm.nih.gov/genomes/all/GCF/006/874/805/GCF_006874805.1_ASM687480v1	na	na	na	haploid	bacteria	5031277	5031277	52.0	1	1	1	NCBI RefSeq	NCBI Prokaryotic Genome Annotation Pipeline (PGAP)	10/14/22	4955	4707	124	na
GCF_902166035.1	PRJNA224116	SAMEA4623334	CABHIZ000000000.1	na	47715	47715	Lacticaseibacillus rhamnosus	strain=4928STDY7387919	na	latest	Scaffold	Major	Full	2019/07/11	26009_2#28	SC	GCA_902166035.1	identical	https://ftp.ncbi.nlm.nih.gov/genomes/all/GCF/902/166/035/GCF_902166035.1_26009_2_28	na	na	na	haploid	bacteria	2951803	2951597	46.5	0	41	41	NCBI RefSeq	NCBI Prokaryotic Genome Annotation Pipeline (PGAP)	10/24/22	2768	2655	81	na
GCF_900182595.1	PRJNA224116	SAMN06265348	FXTN00000000.1	representative genome	425512	425512	Pedobacter westerhofensis	strain=DSM 19036	na	latest	Scaffold	Major	Full	2019/07/12	IMG-taxon 2724679782 annotated assembly	DOE - JOINT GENOME INSTITUTE	GCA_900182595.1	identical	https://ftp.ncbi.nlm.nih.gov/genomes/all/GCF/900/182/595/GCF_900182595.1_IMG-taxon_2724679782_annotated_assembly	na	assembly from type material	na	haploid	bacteria	6345322	6345212	43.0	0	40	40	NCBI RefSeq	NCBI Prokaryotic Genome Annotation Pipeline (PGAP)	10/06/22	5559	5473	64	na
GCF_006802155.1	PRJNA224116	SAMN12169087	VIOO00000000.1	na	666	666	Vibrio cholerae	strain=P7-CHT61-04	na	latest	Contig	Major	Full	2019/07/09	ASM680215v1	Austrian Agency for Health and Food Safety, Vienna, Austria	GCA_006802155.1	identical	https://ftp.ncbi.nlm.nih.gov/genomes/all/GCF/006/802/155/GCF_006802155.1_ASM680215v1	na	na	na	haploid	bacteria	4118674	4118674	47.0	0	177	177	NCBI RefSeq	NCBI Prokaryotic Genome Annotation Pipeline (PGAP)	09/19/22	3907	3678	113	na
GCF_006802485.1	PRJNA224116	SAMN12168617	VIPD00000000.1	na	666	666	Vibrio cholerae	strain=A12JL5W97	na	latest	Contig	Major	Full	2019/07/09	ASM680248v1	Austrian Agency for Health and Food Safety, Vienna, Austria	GCA_006802485.1	identical	https://ftp.ncbi.nlm.nih.gov/genomes/all/GCF/006/802/485/GCF_006802485.1_ASM680248v1	na	na	na	haploid	bacteria	4054469	4054469	47.0	0	145	145	NCBI RefSeq	NCBI Prokaryotic Genome Annotation Pipeline (PGAP)	09/19/22	3792	3604	106	na
GCF_902162605.1	PRJNA224116	SAMEA104567269	CABGWO000000000.1	na	573	573	Klebsiella pneumoniae	strain=4928STDY7071145	na	latest	Scaffold	Major	Full	2019/07/11	25964_2#24	SC	GCA_902162605.1	identical	https://ftp.ncbi.nlm.nih.gov/genomes/all/GCF/902/162/605/GCF_902162605.1_25964_2_24	na	na	na	haploid	bacteria	5167633	5167257	57.5	0	39	39	NCBI RefSeq	NCBI Prokaryotic Genome Annotation Pipeline (PGAP)	09/19/22	5062	4864	119	na
GCF_902163535.1	PRJNA224116	SAMEA4608457	CABGZQ000000000.1	na	573	573	Klebsiella pneumoniae	strain=4928STDY7071711	na	latest	Scaffold	Major	Full	2019/07/11	25964_2#130	SC	GCA_902163535.1	identical	https://ftp.ncbi.nlm.nih.gov/genomes/all/GCF/902/163/535/GCF_902163535.1_25964_2_130	na	na	na	haploid	bacteria	5328860	5328447	57.0	0	63	63	NCBI RefSeq	NCBI Prokaryotic Genome Annotation Pipeline (PGAP)	09/19/22	5250	5031	105	na
GCF_902165655.1	PRJNA224116	SAMEA104694489	CABHHV000000000.1	na	573	573	Klebsiella pneumoniae	strain=4928STDY7387853	na	latest	Scaffold	Major	Full	2019/07/12	25964_2#366	SC	GCA_902165655.1	identical	https://ftp.ncbi.nlm.nih.gov/genomes/all/GCF/902/165/655/GCF_902165655.1_25964_2_366	na	na	na	haploid	bacteria	5717121	5716139	57.0	0	132	132	NCBI RefSeq	NCBI Prokaryotic Genome Annotation Pipeline (PGAP)	09/20/22	5754	5456	115	na
GCF_902166915.1	PRJNA224116	SAMEA5763083	CABHKO000000000.1	na	573	573	Klebsiella pneumoniae	na	Klebsiella pneumoniae	latest	Contig	Major	Full	2019/07/12	K4275	Instituto de Salud Carlos III	GCA_902166915.1	identical	https://ftp.ncbi.nlm.nih.gov/genomes/all/GCF/902/166/915/GCF_902166915.1_K4275	na	na	na	haploid	bacteria	5831922	5831922	57.0	0	4	4	NCBI RefSeq	NCBI Prokaryotic Genome Annotation Pipeline (PGAP)	11/30/22	5835	5486	124	na
GCF_900182565.1	PRJNA224116	SAMN06264849	FXTI00000000.1	representative genome	910412	910412	Melghirimyces algeriensis	strain=DSM 45474	na	latest	Scaffold	Major	Full	2019/07/11	IMG-taxon 2724679802 annotated assembly	DOE - JOINT GENOME INSTITUTE	GCA_900182565.1	identical	https://ftp.ncbi.nlm.nih.gov/genomes/all/GCF/900/182/565/GCF_900182565.1_IMG-taxon_2724679802_annotated_assembly	na	assembly from type material	na	haploid	bacteria	3425405	3425135	46.0	0	23	23	NCBI RefSeq	NCBI Prokaryotic Genome Annotation Pipeline (PGAP)	05/05/23	3381	3247	73	na
GCF_902158605.1	PRJNA224116	SAMEA5610086	CABGGW000000000.1	na	2153354	2153354	Klebsiella huaxiensis	na	SB6422	latest	Scaffold	Major	Full	2019/07/08	SB6422	Institut Pasteur	GCA_902158605.1	identical	https://ftp.ncbi.nlm.nih.gov/genomes/all/GCF/902/158/605/GCF_902158605.1_SB6422	na	na	na	haploid	bacteria	6208089	6208033	53.0	0	51	51	NCBI RefSeq	NCBI Prokaryotic Genome Annotation Pipeline (PGAP)	09/19/22	5909	5680	113	na
GCF_902159635.1	PRJNA224116	SAMEA104567413	CABGKP000000000.1	na	573	573	Klebsiella pneumoniae	strain=4928STDY7071303	na	latest	Scaffold	Major	Full	2019/07/08	25426_7#87	SC	GCA_902159635.1	identical	https://ftp.ncbi.nlm.nih.gov/genomes/all/GCF/902/159/635/GCF_902159635.1_25426_7_87	na	na	na	haploid	bacteria	5484213	5484199	57.0	0	47	47	NCBI RefSeq	NCBI Prokaryotic Genome Annotation Pipeline (PGAP)	09/19/22	5460	5212	110	na
GCF_900774025.1	PRJNA224116	SAMEA5530647	CAAGSV000000000.1	na	90371	28901	Salmonella enterica subsp. enterica serovar Typhimurium	na	Vulture-STm-CyP-11	latest	Contig	Major	Full	2019/06/21	Vulture-STm-CyP-11	FISABIO - Public Health	GCA_900774025.1	identical	https://ftp.ncbi.nlm.nih.gov/genomes/all/GCF/900/774/025/GCF_900774025.1_Vulture-STm-CyP-11	na	na	na	haploid	bacteria	4943485	4943485	52.0	0	57	57	NCBI RefSeq	NCBI Prokaryotic Genome Annotation Pipeline (PGAP)	02/10/23	4849	4609	126	na
GCF_004142705.1	PRJNA224116	SAMN09692929	na	na	1639	1639	Listeria monocytogenes	strain=LMP18-H8393	na	latest	Complete Genome	Major	Full	2019/07/01	ASM414270v2	FDA Center for Food Safety and Applied Nutrition	GCA_004142705.2	identical	https://ftp.ncbi.nlm.nih.gov/genomes/all/GCF/004/142/705/GCF_004142705.1_ASM414270v2	na	na	na	haploid	bacteria	3091571	3091571	37.5	2	2	2	NCBI RefSeq	NCBI Prokaryotic Genome Annotation Pipeline (PGAP)	03/16/23	3122	3004	89	na
GCF_902161225.1	PRJNA224116	SAMEA5614294	CABGRC000000000.1	na	54291	54291	Raoultella ornithinolytica	strain=4928STDY7071532	na	latest	Scaffold	Major	Full	2019/07/08	25426_7#266	SC	GCA_902161225.1	identical	https://ftp.ncbi.nlm.nih.gov/genomes/all/GCF/902/161/225/GCF_902161225.1_25426_7_266	na	na	na	haploid	bacteria	5870891	5870325	55.5	0	113	113	NCBI RefSeq	NCBI Prokaryotic Genome Annotation Pipeline (PGAP)	11/09/22	5698	5441	122	na
GCF_006861675.1	PRJNA224116	SAMN10909883	SGJB00000000.1	representative genome	2743610	2743610	Peptacetobacter hominis	strain=ZHW00191	na	latest	Contig	Major	Full	2019/07/10	ASM686167v1	Zhujiang Hospital, Southern Medical University	GCA_006861675.1	identical	https://ftp.ncbi.nlm.nih.gov/genomes/all/GCF/006/861/675/GCF_006861675.1_ASM686167v1	na	assembly from type material	na	haploid	bacteria	2142024	2142024	32.5	0	34	34	NCBI RefSeq	NCBI Prokaryotic Genome Annotation Pipeline (PGAP)	05/05/23	2055	1958	79	32369000
GCF_006861735.1	PRJNA224116	SAMN10961480	SISM00000000.1	na	287	287	Pseudomonas aeruginosa	strain=174319	na	latest	Scaffold	Major	Full	2019/07/10	ASM686173v1	University Hospital of Besancon	GCA_006861735.1	identical	https://ftp.ncbi.nlm.nih.gov/genomes/all/GCF/006/861/735/GCF_006861735.1_ASM686173v1	na	na	na	haploid	bacteria	6940236	6935373	65.5	0	160	160	NCBI RefSeq	NCBI Prokaryotic Genome Annotation Pipeline (PGAP)	09/19/22	6678	6473	49	na
GCF_902163275.1	PRJNA224116	SAMEA4608442	CABGYX000000000.1	na	573	573	Klebsiella pneumoniae	strain=4928STDY7071696	na	latest	Scaffold	Major	Full	2019/07/11	25964_2#115	SC	GCA_902163275.1	identical	https://ftp.ncbi.nlm.nih.gov/genomes/all/GCF/902/163/275/GCF_902163275.1_25964_2_115	na	na	na	haploid	bacteria	5335308	5334764	57.0	0	55	55	NCBI RefSeq	NCBI Prokaryotic Genome Annotation Pipeline (PGAP)	09/19/22	5243	5040	111	na
GCF_900182725.1	PRJNA224116	SAMN06265173	FXTO00000000.1	representative genome	1010611	1010611	Thalassobius litoralis	strain=DSM 29506	na	latest	Contig	Major	Full	2019/07/12	IMG-taxon 2724679730 annotated assembly	DOE - JOINT GENOME INSTITUTE	GCA_900182725.1	identical	https://ftp.ncbi.nlm.nih.gov/genomes/all/GCF/900/182/725/GCF_900182725.1_IMG-taxon_2724679730_annotated_assembly	na	assembly from type material	na	haploid	bacteria	4112158	4112158	59.0	0	81	81	NCBI RefSeq	NCBI Prokaryotic Genome Annotation Pipeline (PGAP)	12/14/22	4090	3941	54	na
GCF_902165385.1	PRJNA224116	SAMEA104694413	CABHGC000000000.1	na	573	573	Klebsiella pneumoniae	strain=4928STDY7387805	na	latest	Scaffold	Major	Full	2019/07/11	25964_2#318	SC	GCA_902165385.1	identical	https://ftp.ncbi.nlm.nih.gov/genomes/all/GCF/902/165/385/GCF_902165385.1_25964_2_318	na	na	na	haploid	bacteria	5156864	5156526	57.5	0	35	35	NCBI RefSeq	NCBI Prokaryotic Genome Annotation Pipeline (PGAP)	09/20/22	5038	4852	113	na
GCF_006864225.1	PRJNA224116	SAMN06917521	SADX00000000.1	na	2133753	2133753	Lysinibacillus sp. SDF0063	strain=SDF0063	na	latest	Contig	Major	Full	2019/07/10	ASM686422v1	University of Brasilia	GCA_006864225.1	identical	https://ftp.ncbi.nlm.nih.gov/genomes/all/GCF/006/864/225/GCF_006864225.1_ASM686422v1	na	na	na	haploid	bacteria	6239737	6239737	47.0	0	31	31	NCBI RefSeq	NCBI Prokaryotic Genome Annotation Pipeline (PGAP)	06/23/23	5879	5706	109	na
GCF_901933195.1	PRJNA224116	SAMEA5671866	CABFNE000000000.1	na	1597	1597	Lacticaseibacillus paracasei	strain=INIA P272	INIA P272	latest	Contig	Major	Full	2019/06/26	INIA P272	UVEG	GCA_901933195.1	identical	https://ftp.ncbi.nlm.nih.gov/genomes/all/GCF/901/933/195/GCF_901933195.1_INIA_P272	na	na	na	haploid	bacteria	3061851	3061851	46.0	0	68	68	NCBI RefSeq	NCBI Prokaryotic Genome Annotation Pipeline (PGAP)	10/24/22	3004	2813	84	na
GCF_902160115.1	PRJNA224116	SAMEA104567499	CABGML000000000.1	na	61646	61646	Lelliottia amnigena	strain=4928STDY7071390	na	latest	Scaffold	Major	Full	2019/07/08	25426_7#143	SC	GCA_902160115.1	identical	https://ftp.ncbi.nlm.nih.gov/genomes/all/GCF/902/160/115/GCF_902160115.1_25426_7_143	na	na	na	haploid	bacteria	4467891	4467795	55.0	0	28	28	NCBI RefSeq	NCBI Prokaryotic Genome Annotation Pipeline (PGAP)	09/19/22	4265	4140	103	na
GCF_901830435.1	PRJNA224116	SAMEA5665506	CABFKX000000000.1	na	1590	1590	Lactiplantibacillus plantarum	na	AMBR9	latest	Scaffold	Major	Full	2019/07/08	AMBR9	UANTW	GCA_901830435.1	identical	https://ftp.ncbi.nlm.nih.gov/genomes/all/GCF/901/830/435/GCF_901830435.1_AMBR9	na	na	na	haploid	bacteria	3552900	3552700	44.0	0	158	158	NCBI RefSeq	NCBI Prokaryotic Genome Annotation Pipeline (PGAP)	10/01/22	3466	3271	84	na
GCF_902163195.1	PRJNA224116	SAMEA4608432	CABGYJ000000000.1	na	573	573	Klebsiella pneumoniae	strain=4928STDY7071685	na	latest	Scaffold	Major	Full	2019/07/11	25964_2#104	SC	GCA_902163195.1	identical	https://ftp.ncbi.nlm.nih.gov/genomes/all/GCF/902/163/195/GCF_902163195.1_25964_2_104	na	na	na	haploid	bacteria	5430016	5427505	57.0	0	79	79	NCBI RefSeq	NCBI Prokaryotic Genome Annotation Pipeline (PGAP)	09/19/22	5331	5114	110	na
GCF_900182605.1	PRJNA224116	SAMN06265379	FXTB00000000.1	representative genome	1168039	1168039	Saccharicrinis carchari	strain=DSM 27040	na	latest	Scaffold	Major	Full	2019/07/12	IMG-taxon 2724679709 annotated assembly	DOE - JOINT GENOME INSTITUTE	GCA_900182605.1	identical	https://ftp.ncbi.nlm.nih.gov/genomes/all/GCF/900/182/605/GCF_900182605.1_IMG-taxon_2724679709_annotated_assembly	na	assembly from type material	na	haploid	bacteria	4644534	4643731	41.0	0	31	31	NCBI RefSeq	NCBI Prokaryotic Genome Annotation Pipeline (PGAP)	10/06/22	3548	3465	58	na
GCF_006864285.1	PRJNA224116	SAMN06917517	SADY00000000.1	na	2133754	2133754	Paenibacillus sp. SDF0028	strain=SDF0028	na	latest	Scaffold	Major	Full	2019/07/10	ASM686428v1	University of Brasilia	GCA_006864285.1	identical	https://ftp.ncbi.nlm.nih.gov/genomes/all/GCF/006/864/285/GCF_006864285.1_ASM686428v1	na	na	na	haploid	bacteria	6580875	6580764	46.5	0	39	39	NCBI RefSeq	NCBI Prokaryotic Genome Annotation Pipeline (PGAP)	09/19/22	5816	5636	68	na
GCF_006802255.1	PRJNA224116	SAMN12168987	VIOQ00000000.1	na	666	666	Vibrio cholerae	strain=A12JL36W92	na	latest	Contig	Major	Full	2019/07/09	ASM680225v1	Austrian Agency for Health and Food Safety, Vienna, Austria	GCA_006802255.1	identical	https://ftp.ncbi.nlm.nih.gov/genomes/all/GCF/006/802/255/GCF_006802255.1_ASM680225v1	na	na	na	haploid	bacteria	4084695	4084695	47.0	0	279	279	NCBI RefSeq	NCBI Prokaryotic Genome Annotation Pipeline (PGAP)	09/19/22	3894	3664	106	na
GCF_902158625.1	PRJNA224116	SAMEA5610085	CABGGQ000000000.1	na	2153354	2153354	Klebsiella huaxiensis	na	SB6421	latest	Scaffold	Major	Full	2019/07/08	SB6421	Institut Pasteur	GCA_902158625.1	identical	https://ftp.ncbi.nlm.nih.gov/genomes/all/GCF/902/158/625/GCF_902158625.1_SB6421	na	na	na	haploid	bacteria	6159557	6159236	53.0	0	65	65	NCBI RefSeq	NCBI Prokaryotic Genome Annotation Pipeline (PGAP)	09/19/22	5928	5685	104	na
GCF_902160475.1	PRJNA224116	SAMEA104567540	CABGOD000000000.1	na	573	573	Klebsiella pneumoniae	strain=4928STDY7071432	na	latest	Scaffold	Major	Full	2019/07/08	25426_7#182	SC	GCA_902160475.1	identical	https://ftp.ncbi.nlm.nih.gov/genomes/all/GCF/902/160/475/GCF_902160475.1_25426_7_182	na	na	na	haploid	bacteria	5477401	5477339	57.0	0	49	49	NCBI RefSeq	NCBI Prokaryotic Genome Annotation Pipeline (PGAP)	09/19/22	5365	5123	102	na
GCF_902160935.1	PRJNA224116	SAMEA104567591	CABGPP000000000.1	na	573	573	Klebsiella pneumoniae	strain=4928STDY7071484	na	latest	Contig	Major	Full	2019/07/08	25426_7#222	SC	GCA_902160935.1	identical	https://ftp.ncbi.nlm.nih.gov/genomes/all/GCF/902/160/935/GCF_902160935.1_25426_7_222	na	na	na	haploid	bacteria	5326228	5326228	57.0	0	92	92	NCBI RefSeq	NCBI Prokaryotic Genome Annotation Pipeline (PGAP)	09/19/22	5221	5012	109	na
GCF_006861795.1	PRJNA224116	SAMN11897261	VDGH00000000.1	representative genome	1636719	1636719	Psychrobacillus lasiicapitis	strain=NEAU-3TGS17	na	latest	Scaffold	Major	Full	2019/07/10	ASM686179v1	University of Granada	GCA_006861795.1	identical	https://ftp.ncbi.nlm.nih.gov/genomes/all/GCF/006/861/795/GCF_006861795.1_ASM686179v1	na	assembly from type material	na	haploid	bacteria	4488252	4488222	37.0	0	28	28	NCBI RefSeq	NCBI Prokaryotic Genome Annotation Pipeline (PGAP)	04/28/23	4552	4377	111	na
GCF_006864585.1	PRJNA224116	SAMN09221944	QJGW00000000.1	na	287	287	Pseudomonas aeruginosa	strain=EPIC E190	na	latest	Contig	Major	Full	2019/07/10	ASM686458v1	University of Washington	GCA_006864585.1	identical	https://ftp.ncbi.nlm.nih.gov/genomes/all/GCF/006/864/585/GCF_006864585.1_ASM686458v1	na	na	na	haploid	bacteria	6389034	6389034	66.0	0	96	96	NCBI RefSeq	NCBI Prokaryotic Genome Annotation Pipeline (PGAP)	11/15/22	5996	5823	68	18978025
GCF_006864685.1	PRJNA224116	SAMN10176386	VIFX00000000.1	na	49897	49897	Mycolicibacterium hodleri	strain=B	na	latest	Contig	Major	Full	2019/07/10	ASM686468v1	University of Essex	GCA_006864685.1	identical	https://ftp.ncbi.nlm.nih.gov/genomes/all/GCF/006/864/685/GCF_006864685.1_ASM686468v1	na	na	na	haploid	bacteria	6986390	6986390	67.0	0	218	218	NCBI RefSeq	NCBI Prokaryotic Genome Annotation Pipeline (PGAP)	03/09/23	6835	6634	53	na
GCF_006874435.1	PRJNA224116	SAMN12187647	VIRJ00000000.1	na	2053005	2053005	Microbispora sp. KK1-11	strain=KK1-11	na	latest	Contig	Major	Full	2019/07/10	ASM687443v1	King Mongkut's Institute of Technology Ladkrabang	GCA_006874435.1	identical	https://ftp.ncbi.nlm.nih.gov/genomes/all/GCF/006/874/435/GCF_006874435.1_ASM687443v1	na	na	na	haploid	bacteria	9295408	9295408	71.0	0	184	184	NCBI RefSeq	NCBI Prokaryotic Genome Annotation Pipeline (PGAP)	09/19/22	8726	8476	81	na
GCF_006802365.1	PRJNA224116	SAMN12168980	VIOW00000000.1	na	666	666	Vibrio cholerae	strain=A12JL36W67	na	latest	Contig	Major	Full	2019/07/09	ASM680236v1	Austrian Agency for Health and Food Safety, Vienna, Austria	GCA_006802365.1	identical	https://ftp.ncbi.nlm.nih.gov/genomes/all/GCF/006/802/365/GCF_006802365.1_ASM680236v1	na	na	na	haploid	bacteria	4120151	4120151	47.0	0	180	180	NCBI RefSeq	NCBI Prokaryotic Genome Annotation Pipeline (PGAP)	09/19/22	3921	3687	103	na
GCF_006802605.1	PRJNA224116	SAMN12168610	VIPI00000000.1	na	666	666	Vibrio cholerae	strain=A12JL5W14	na	latest	Contig	Major	Full	2019/07/09	ASM680260v1	Austrian Agency for Health and Food Safety, Vienna, Austria	GCA_006802605.1	identical	https://ftp.ncbi.nlm.nih.gov/genomes/all/GCF/006/802/605/GCF_006802605.1_ASM680260v1	na	na	na	haploid	bacteria	4053964	4053964	47.0	0	229	229	NCBI RefSeq	NCBI Prokaryotic Genome Annotation Pipeline (PGAP)	09/19/22	3834	3600	101	na
GCF_006842785.1	PRJNA224116	SAMN11461877	na	na	615	615	Serratia marcescens	strain=WVU-002	na	latest	Complete Genome	Major	Full	2019/07/08	ASM684278v1	West Virginia University	GCA_006842785.1	identical	https://ftp.ncbi.nlm.nih.gov/genomes/all/GCF/006/842/785/GCF_006842785.1_ASM684278v1	na	na	na	haploid	bacteria	5307415	5307415	59.5	1	1	1	NCBI RefSeq	NCBI Prokaryotic Genome Annotation Pipeline (PGAP)	09/19/22	5087	4928	125	na
GCF_902159425.1	PRJNA224116	SAMEA104567711	CABGJO000000000.1	na	1282	1282	Staphylococcus epidermidis	strain=4928STDY7071606	na	latest	Contig	Major	Full	2019/07/08	25426_7#71	SC	GCA_902159425.1	identical	https://ftp.ncbi.nlm.nih.gov/genomes/all/GCF/902/159/425/GCF_902159425.1_25426_7_71	na	na	na	haploid	bacteria	2435950	2435950	32.0	0	40	40	NCBI RefSeq	NCBI Prokaryotic Genome Annotation Pipeline (PGAP)	09/19/22	2361	2197	85	na
GCF_902159375.1	PRJNA224116	SAMEA104567735	CABGJS000000000.1	na	1282	1282	Staphylococcus epidermidis	strain=4928STDY7071630	na	latest	Scaffold	Major	Full	2019/07/08	25426_7#73	SC	GCA_902159375.1	identical	https://ftp.ncbi.nlm.nih.gov/genomes/all/GCF/902/159/375/GCF_902159375.1_25426_7_73	na	na	na	haploid	bacteria	2457749	2457511	31.5	0	40	40	NCBI RefSeq	NCBI Prokaryotic Genome Annotation Pipeline (PGAP)	09/19/22	2387	2231	84	na
GCF_902159385.1	PRJNA224116	SAMEA104567649	CABGKA000000000.1	na	1282	1282	Staphylococcus epidermidis	strain=4928STDY7071543	na	latest	Scaffold	Major	Full	2019/07/08	25426_7#61	SC	GCA_902159385.1	identical	https://ftp.ncbi.nlm.nih.gov/genomes/all/GCF/902/159/385/GCF_902159385.1_25426_7_61	na	na	na	haploid	bacteria	2529007	2528764	31.5	0	39	39	NCBI RefSeq	NCBI Prokaryotic Genome Annotation Pipeline (PGAP)	09/19/22	2467	2300	79	na
GCF_006802205.1	PRJNA224116	SAMN12169088	VION00000000.1	na	666	666	Vibrio cholerae	strain=P9-CHT63-05	na	latest	Contig	Major	Full	2019/07/09	ASM680220v1	Austrian Agency for Health and Food Safety, Vienna, Austria	GCA_006802205.1	identical	https://ftp.ncbi.nlm.nih.gov/genomes/all/GCF/006/802/205/GCF_006802205.1_ASM680220v1	na	na	na	haploid	bacteria	4098942	4098942	47.0	0	132	132	NCBI RefSeq	NCBI Prokaryotic Genome Annotation Pipeline (PGAP)	09/19/22	3806	3610	101	na
GCF_900773905.1	PRJNA224116	SAMEA5530645	CAAGSO000000000.1	na	90371	28901	Salmonella enterica subsp. enterica serovar Typhimurium	na	Vulture-STm-CyP-9	latest	Contig	Major	Full	2019/06/21	Vulture-STm-CyP-9	FISABIO - Public Health	GCA_900773905.1	identical	https://ftp.ncbi.nlm.nih.gov/genomes/all/GCF/900/773/905/GCF_900773905.1_Vulture-STm-CyP-9	na	na	na	haploid	bacteria	4942656	4942656	52.0	0	56	56	NCBI RefSeq	NCBI Prokaryotic Genome Annotation Pipeline (PGAP)	02/10/23	4853	4610	126	na
GCF_006802495.1	PRJNA224116	SAMN12168619	VIPB00000000.1	na	666	666	Vibrio cholerae	strain=A12JL36W17	na	latest	Contig	Major	Full	2019/07/09	ASM680249v1	Austrian Agency for Health and Food Safety, Vienna, Austria	GCA_006802495.1	identical	https://ftp.ncbi.nlm.nih.gov/genomes/all/GCF/006/802/495/GCF_006802495.1_ASM680249v1	na	na	na	haploid	bacteria	4123724	4123724	47.0	0	198	198	NCBI RefSeq	NCBI Prokaryotic Genome Annotation Pipeline (PGAP)	09/19/22	3880	3649	116	na
GCF_006802635.1	PRJNA224116	SAMN12168609	VIPK00000000.1	na	666	666	Vibrio cholerae	strain=A12JL4W93	na	latest	Contig	Major	Full	2019/07/09	ASM680263v1	Austrian Agency for Health and Food Safety, Vienna, Austria	GCA_006802635.1	identical	https://ftp.ncbi.nlm.nih.gov/genomes/all/GCF/006/802/635/GCF_006802635.1_ASM680263v1	na	na	na	haploid	bacteria	4003167	4003167	47.5	0	135	135	NCBI RefSeq	NCBI Prokaryotic Genome Annotation Pipeline (PGAP)	09/19/22	3733	3540	118	na
GCF_006802715.1	PRJNA224116	SAMN12168604	VIPO00000000.1	na	666	666	Vibrio cholerae	strain=A12JL4W21	na	latest	Contig	Major	Full	2019/07/09	ASM680271v1	Austrian Agency for Health and Food Safety, Vienna, Austria	GCA_006802715.1	identical	https://ftp.ncbi.nlm.nih.gov/genomes/all/GCF/006/802/715/GCF_006802715.1_ASM680271v1	na	na	na	haploid	bacteria	4029106	4029106	47.0	0	169	169	NCBI RefSeq	NCBI Prokaryotic Genome Annotation Pipeline (PGAP)	09/19/22	3746	3538	99	na
GCF_006874545.1	PRJNA224116	SAMN12211908	VIRY00000000.1	na	29385	29385	Staphylococcus saprophyticus	strain=SDH2	na	latest	Contig	Major	Full	2019/07/10	ASM687454v1	University of New Hampshire	GCA_006874545.1	identical	https://ftp.ncbi.nlm.nih.gov/genomes/all/GCF/006/874/545/GCF_006874545.1_ASM687454v1	na	na	na	haploid	bacteria	2508419	2508419	33.0	0	19	19	NCBI RefSeq	NCBI Prokaryotic Genome Annotation Pipeline (PGAP)	09/19/22	2484	2337	70	na
GCF_902141845.1	PRJNA224116	SAMEA5704825	CABFPH000000000.1	representative genome	2584084	2584084	Methylobacterium symbioticum	strain=SB0023/3	na	latest	Contig	Major	Full	2019/06/19	CECT 9862	UVEG	GCA_902141845.1	identical	https://ftp.ncbi.nlm.nih.gov/genomes/all/GCF/902/141/845/GCF_902141845.1_CECT_9862	na	assembly from type material	na	haploid	bacteria	6086597	6086597	70.0	0	247	247	NCBI RefSeq	NCBI Prokaryotic Genome Annotation Pipeline (PGAP)	04/26/23	5866	5617	59	na
GCF_006802345.1	PRJNA224116	SAMN12168983	VIOU00000000.1	na	666	666	Vibrio cholerae	strain=A12JL36W75	na	latest	Contig	Major	Full	2019/07/09	ASM680234v1	Austrian Agency for Health and Food Safety, Vienna, Austria	GCA_006802345.1	identical	https://ftp.ncbi.nlm.nih.gov/genomes/all/GCF/006/802/345/GCF_006802345.1_ASM680234v1	na	na	na	haploid	bacteria	3978163	3978163	47.5	0	134	134	NCBI RefSeq	NCBI Prokaryotic Genome Annotation Pipeline (PGAP)	09/19/22	3696	3492	101	na
GCF_006874425.1	PRJNA224116	SAMN12136857	VIJZ00000000.1	representative genome	2315729	2315729	Paenibacillus ottowii	strain=MS2379	na	latest	Contig	Major	Full	2019/07/10	ASM687442v1	Agricen Sciences	GCA_006874425.1	identical	https://ftp.ncbi.nlm.nih.gov/genomes/all/GCF/006/874/425/GCF_006874425.1_ASM687442v1	na	assembly from type material	na	haploid	bacteria	5509884	5509884	45.0	0	43	43	NCBI RefSeq	NCBI Prokaryotic Genome Annotation Pipeline (PGAP)	04/24/23	5195	5010	104	na
GCF_006874475.1	PRJNA224116	SAMN12189528	VIRM00000000.1	representative genome	568844	568844	Microbispora hainanensis	strain=DSM 45428	na	latest	Contig	Major	Full	2019/07/10	ASM687447v1	King Mongkut's Institute of Technology Ladkrabang	GCA_006874475.1	identical	https://ftp.ncbi.nlm.nih.gov/genomes/all/GCF/006/874/475/GCF_006874475.1_ASM687447v1	na	assembly from type material	na	haploid	bacteria	8717787	8717787	71.0	0	251	251	NCBI RefSeq	NCBI Prokaryotic Genome Annotation Pipeline (PGAP)	04/24/23	8140	7926	65	na
GCF_006802355.1	PRJNA224116	SAMN12168981	VIOV00000000.1	na	666	666	Vibrio cholerae	strain=A12JL36W74	na	latest	Contig	Major	Full	2019/07/09	ASM680235v1	Austrian Agency for Health and Food Safety, Vienna, Austria	GCA_006802355.1	identical	https://ftp.ncbi.nlm.nih.gov/genomes/all/GCF/006/802/355/GCF_006802355.1_ASM680235v1	na	na	na	haploid	bacteria	4049800	4049800	47.0	0	251	251	NCBI RefSeq	NCBI Prokaryotic Genome Annotation Pipeline (PGAP)	09/19/22	3839	3620	102	na
GCF_006802075.1	PRJNA224116	SAMN12169095	VIOI00000000.1	na	666	666	Vibrio cholerae	strain=920008-15	na	latest	Contig	Major	Full	2019/07/09	ASM680207v1	Austrian Agency for Health and Food Safety, Vienna, Austria	GCA_006802075.1	identical	https://ftp.ncbi.nlm.nih.gov/genomes/all/GCF/006/802/075/GCF_006802075.1_ASM680207v1	na	na	na	haploid	bacteria	4090526	4090526	47.0	0	169	169	NCBI RefSeq	NCBI Prokaryotic Genome Annotation Pipeline (PGAP)	09/19/22	3890	3652	119	na
GCF_006874465.1	PRJNA224116	SAMN12189191	VIRL00000000.1	na	1460882	1460882	Microbispora bryophytorum	strain=DSM 46710	na	latest	Scaffold	Major	Full	2019/07/10	ASM687446v1	King Mongkut's Institute of Technology Ladkrabang	GCA_006874465.1	identical	https://ftp.ncbi.nlm.nih.gov/genomes/all/GCF/006/874/465/GCF_006874465.1_ASM687446v1	na	assembly from type material	na	haploid	bacteria	7853874	7852810	71.0	0	138	138	NCBI RefSeq	NCBI Prokaryotic Genome Annotation Pipeline (PGAP)	04/24/23	7265	7071	76	na
GCF_900773975.1	PRJNA224116	SAMEA5530641	CAAGSS000000000.1	na	90371	28901	Salmonella enterica subsp. enterica serovar Typhimurium	na	Vulture-STm-CyP-5	latest	Contig	Major	Full	2019/06/21	Vulture-STm-CyP-5	FISABIO - Public Health	GCA_900773975.1	identical	https://ftp.ncbi.nlm.nih.gov/genomes/all/GCF/900/773/975/GCF_900773975.1_Vulture-STm-CyP-5	na	na	na	haploid	bacteria	4484490	4484490	52.0	0	57	57	NCBI RefSeq	NCBI Prokaryotic Genome Annotation Pipeline (PGAP)	02/10/23	4425	4200	115	na
GCF_006802735.1	PRJNA224116	SAMN12168603	VIPP00000000.1	na	666	666	Vibrio cholerae	strain=A12JL4W15	na	latest	Contig	Major	Full	2019/07/09	ASM680273v1	Austrian Agency for Health and Food Safety, Vienna, Austria	GCA_006802735.1	identical	https://ftp.ncbi.nlm.nih.gov/genomes/all/GCF/006/802/735/GCF_006802735.1_ASM680273v1	na	na	na	haploid	bacteria	4000901	4000901	47.0	0	113	113	NCBI RefSeq	NCBI Prokaryotic Genome Annotation Pipeline (PGAP)	09/19/22	3721	3565	96	na
GCF_004122815.1	PRJNA224116	SAMN10769710	SDOE00000000.1	na	1280	1280	Staphylococcus aureus	strain=SAZ_31	na	latest	Contig	Major	Full	2019/07/09	ASM412281v1	Universiti Sultan Zainal Abidin	GCA_004122815.1	identical	https://ftp.ncbi.nlm.nih.gov/genomes/all/GCF/004/122/815/GCF_004122815.1_ASM412281v1	na	na	na	haploid	bacteria	2806979	2806979	32.5	1	80	80	NCBI RefSeq	NCBI Prokaryotic Genome Annotation Pipeline (PGAP)	09/19/22	2832	2640	85	na
GCF_902166055.1	PRJNA224116	SAMEA4623346	CABHJF000000000.1	na	1280	1280	Staphylococcus aureus	strain=4928STDY7387937	na	latest	Scaffold	Major	Full	2019/07/11	26009_2#34	SC	GCA_902166055.1	identical	https://ftp.ncbi.nlm.nih.gov/genomes/all/GCF/902/166/055/GCF_902166055.1_26009_2_34	na	na	na	haploid	bacteria	2734212	2734077	32.5	0	35	35	NCBI RefSeq	NCBI Prokaryotic Genome Annotation Pipeline (PGAP)	09/20/22	2748	2579	88	na
GCF_006802165.1	PRJNA224116	SAMN12169092	VIOK00000000.1	na	666	666	Vibrio cholerae	strain=P19-CHT78-07	na	latest	Contig	Major	Full	2019/07/09	ASM680216v1	Austrian Agency for Health and Food Safety, Vienna, Austria	GCA_006802165.1	identical	https://ftp.ncbi.nlm.nih.gov/genomes/all/GCF/006/802/165/GCF_006802165.1_ASM680216v1	na	na	na	haploid	bacteria	4085181	4085181	47.0	0	134	134	NCBI RefSeq	NCBI Prokaryotic Genome Annotation Pipeline (PGAP)	09/19/22	3855	3634	116	na
GCF_006802445.1	PRJNA224116	SAMN12168623	VIOZ00000000.1	na	666	666	Vibrio cholerae	strain=A12JL36W30	na	latest	Contig	Major	Full	2019/07/09	ASM680244v1	Austrian Agency for Health and Food Safety, Vienna, Austria	GCA_006802445.1	identical	https://ftp.ncbi.nlm.nih.gov/genomes/all/GCF/006/802/445/GCF_006802445.1_ASM680244v1	na	na	na	haploid	bacteria	4093160	4093160	47.0	0	195	195	NCBI RefSeq	NCBI Prokaryotic Genome Annotation Pipeline (PGAP)	09/19/22	3838	3628	94	na
GCF_006802465.1	PRJNA224116	SAMN12168621	VIPA00000000.1	na	666	666	Vibrio cholerae	strain=A12JL36W25	na	latest	Contig	Major	Full	2019/07/09	ASM680246v1	Austrian Agency for Health and Food Safety, Vienna, Austria	GCA_006802465.1	identical	https://ftp.ncbi.nlm.nih.gov/genomes/all/GCF/006/802/465/GCF_006802465.1_ASM680246v1	na	na	na	haploid	bacteria	4063635	4063635	47.0	0	330	330	NCBI RefSeq	NCBI Prokaryotic Genome Annotation Pipeline (PGAP)	09/19/22	3880	3639	98	na
GCF_006802655.1	PRJNA224116	SAMN12168611	VIPJ00000000.1	na	666	666	Vibrio cholerae	strain=A12JL5W13	na	latest	Contig	Major	Full	2019/07/09	ASM680265v1	Austrian Agency for Health and Food Safety, Vienna, Austria	GCA_006802655.1	identical	https://ftp.ncbi.nlm.nih.gov/genomes/all/GCF/006/802/655/GCF_006802655.1_ASM680265v1	na	na	na	haploid	bacteria	4032888	4032888	47.0	0	181	181	NCBI RefSeq	NCBI Prokaryotic Genome Annotation Pipeline (PGAP)	09/19/22	3798	3572	116	na
GCF_006802685.1	PRJNA224116	SAMN12168607	VIPM00000000.1	na	666	666	Vibrio cholerae	strain=A12JL4W72	na	latest	Contig	Major	Full	2019/07/09	ASM680268v1	Austrian Agency for Health and Food Safety, Vienna, Austria	GCA_006802685.1	identical	https://ftp.ncbi.nlm.nih.gov/genomes/all/GCF/006/802/685/GCF_006802685.1_ASM680268v1	na	na	na	haploid	bacteria	4227214	4227214	47.0	0	592	592	NCBI RefSeq	NCBI Prokaryotic Genome Annotation Pipeline (PGAP)	09/19/22	4214	3787	88	na
GCF_007004735.1	PRJNA224116	SAMN11382603	SSNL00000000.1	representative genome	2565931	2565931	Salinigranum halophilum	strain=YJ-53	na	latest	Scaffold	Major	Full	2019/07/12	ASM700473v1	Jiangsu Universiry	GCA_007004735.1	identical	https://ftp.ncbi.nlm.nih.gov/genomes/all/GCF/007/004/735/GCF_007004735.1_ASM700473v1	na	assembly from type material	na	haploid	archaea	4196798	4196788	66.0	0	11	12	NCBI RefSeq	NCBI Prokaryotic Genome Annotation Pipeline (PGAP)	12/19/22	4190	4083	54	na
GCF_007004125.1	PRJNA224116	SAMN12179863	VJMF00000000.1	na	428	428	Methylosinus sporium	strain=SM89A	na	latest	Contig	Major	Full	2019/07/15	ASM700412v1	RIKEN	GCA_007004125.1	identical	https://ftp.ncbi.nlm.nih.gov/genomes/all/GCF/007/004/125/GCF_007004125.1_ASM700412v1	na	na	na	haploid	bacteria	4591466	4591466	64.5	0	161	161	NCBI RefSeq	NCBI Prokaryotic Genome Annotation Pipeline (PGAP)	05/07/23	4402	4246	53	na
GCF_007002785.1	PRJNA224116	SAMN10888986	SGOC00000000.1	na	359	359	Agrobacterium rhizogenes	strain=A 1.2.5	na	latest	Contig	Major	Full	2019/07/15	ASM700278v1	Institute for Agricultural and Fisheries and Food Research (ILVO)	GCA_007002785.1	identical	https://ftp.ncbi.nlm.nih.gov/genomes/all/GCF/007/002/785/GCF_007002785.1_ASM700278v1	na	na	na	haploid	bacteria	7232935	7232935	59.5	0	96	96	NCBI RefSeq	NCBI Prokaryotic Genome Annotation Pipeline (PGAP)	12/08/22	6934	6751	55	31273398
GCF_007002765.1	PRJNA224116	SAMN10888989	SGNZ00000000.1	na	1183413	1183413	Agrobacterium salinitolerans	strain=GBBC3283	na	latest	Contig	Major	Full	2019/07/15	ASM700276v1	Institute for Agricultural and Fisheries and Food Research (ILVO)	GCA_007002765.1	identical	https://ftp.ncbi.nlm.nih.gov/genomes/all/GCF/007/002/765/GCF_007002765.1_ASM700276v1	na	na	na	haploid	bacteria	5377303	5377303	59.0	0	48	48	NCBI RefSeq	NCBI Prokaryotic Genome Annotation Pipeline (PGAP)	04/26/23	5119	4967	58	31273398
GCF_006974065.1	PRJNA224116	SAMN10851977	na	na	1719	1719	Corynebacterium pseudotuberculosis	strain=OVICCA32	na	latest	Complete Genome	Major	Full	2019/07/15	ASM697406v1	UFMG	GCA_006974065.1	identical	https://ftp.ncbi.nlm.nih.gov/genomes/all/GCF/006/974/065/GCF_006974065.1_ASM697406v1	na	na	na	haploid	bacteria	2338156	2338156	52.0	1	1	1	NCBI RefSeq	NCBI Prokaryotic Genome Annotation Pipeline (PGAP)	09/20/22	2122	2007	63	na
GCF_004382825.2	PRJNA224116	SAMN10039578	SDQO00000000.2	na	2320431	2320431	Corynebacterium silvaticum	strain=KL0182	na	latest	Contig	Major	Full	2019/07/15	ASM438282v2	Bavarian Health and Food Safety Authority	GCA_004382825.2	identical	https://ftp.ncbi.nlm.nih.gov/genomes/all/GCF/004/382/825/GCF_004382825.2_ASM438282v2	na	assembly from type material	na	haploid	bacteria	2554413	2554413	54.0	0	13	13	NCBI RefSeq	NCBI Prokaryotic Genome Annotation Pipeline (PGAP)	04/04/23	2453	2245	57	32368999
GCF_007003015.1	PRJNA224116	SAMN10848021	VAJH00000000.1	na	75985	75985	Mannheimia haemolytica	strain=UGA-R6-160-1	na	latest	Scaffold	Major	Full	2019/07/15	ASM700301v1	Food Animal Health and Mangement Program, University of Georgia	GCA_007003015.1	identical	https://ftp.ncbi.nlm.nih.gov/genomes/all/GCF/007/003/015/GCF_007003015.1_ASM700301v1	na	na	na	haploid	bacteria	2682282	2682072	41.0	0	125	125	NCBI RefSeq	NCBI Prokaryotic Genome Annotation Pipeline (PGAP)	02/13/23	2807	2649	60	31282368
GCF_006971425.1	PRJNA224116	SAMN10851932	na	na	1719	1719	Corynebacterium pseudotuberculosis	strain=OVIZ01	na	latest	Complete Genome	Major	Full	2019/07/15	ASM697142v1	UFMG	GCA_006971425.1	identical	https://ftp.ncbi.nlm.nih.gov/genomes/all/GCF/006/971/425/GCF_006971425.1_ASM697142v1	na	na	na	haploid	bacteria	2337856	2337856	52.0	1	1	1	NCBI RefSeq	NCBI Prokaryotic Genome Annotation Pipeline (PGAP)	09/20/22	2123	2008	63	na
GCF_007003285.1	PRJNA224116	SAMN10848008	VAIU00000000.1	na	75985	75985	Mannheimia haemolytica	strain=UGA-R4-71-1	na	latest	Scaffold	Major	Full	2019/07/15	ASM700328v1	Food Animal Health and Mangement Program, University of Georgia	GCA_007003285.1	identical	https://ftp.ncbi.nlm.nih.gov/genomes/all/GCF/007/003/285/GCF_007003285.1_ASM700328v1	na	na	na	haploid	bacteria	2641941	2641731	41.0	0	108	108	NCBI RefSeq	NCBI Prokaryotic Genome Annotation Pipeline (PGAP)	02/13/23	2743	2597	59	31282368
GCF_007003565.1	PRJNA224116	SAMN10847993	VAIF00000000.1	na	75985	75985	Mannheimia haemolytica	strain=UGA-A6-141-3	na	latest	Scaffold	Major	Full	2019/07/15	ASM700356v1	Food Animal Health and Mangement Program, University of Georgia	GCA_007003565.1	identical	https://ftp.ncbi.nlm.nih.gov/genomes/all/GCF/007/003/565/GCF_007003565.1_ASM700356v1	na	na	na	haploid	bacteria	2484602	2484157	41.0	0	123	123	NCBI RefSeq	NCBI Prokaryotic Genome Annotation Pipeline (PGAP)	02/13/23	2525	2384	61	31282368
GCF_007003125.1	PRJNA224116	SAMN10848014	VAJA00000000.1	na	75985	75985	Mannheimia haemolytica	strain=UGA-R5-126-1	na	latest	Scaffold	Major	Full	2019/07/15	ASM700312v1	Food Animal Health and Mangement Program, University of Georgia	GCA_007003125.1	identical	https://ftp.ncbi.nlm.nih.gov/genomes/all/GCF/007/003/125/GCF_007003125.1_ASM700312v1	na	na	na	haploid	bacteria	2692428	2692128	41.0	0	130	130	NCBI RefSeq	NCBI Prokaryotic Genome Annotation Pipeline (PGAP)	02/13/23	2821	2662	59	31282368
GCF_007003235.1	PRJNA224116	SAMN10848010	VAIW00000000.1	na	75985	75985	Mannheimia haemolytica	strain=UGA-R4-87-2	na	latest	Scaffold	Major	Full	2019/07/15	ASM700323v1	Food Animal Health and Mangement Program, University of Georgia	GCA_007003235.1	identical	https://ftp.ncbi.nlm.nih.gov/genomes/all/GCF/007/003/235/GCF_007003235.1_ASM700323v1	na	na	na	haploid	bacteria	2642275	2641875	41.0	0	111	111	NCBI RefSeq	NCBI Prokaryotic Genome Annotation Pipeline (PGAP)	02/13/23	2749	2603	60	31282368
GCF_007003335.1	PRJNA224116	SAMN10848004	VAIQ00000000.1	na	75985	75985	Mannheimia haemolytica	strain=UGA-R3-56-1	na	latest	Scaffold	Major	Full	2019/07/15	ASM700333v1	Food Animal Health and Mangement Program, University of Georgia	GCA_007003335.1	identical	https://ftp.ncbi.nlm.nih.gov/genomes/all/GCF/007/003/335/GCF_007003335.1_ASM700333v1	na	na	na	haploid	bacteria	2685914	2685614	41.0	0	120	120	NCBI RefSeq	NCBI Prokaryotic Genome Annotation Pipeline (PGAP)	02/13/23	2810	2655	59	31282368
GCF_007004095.1	PRJNA224116	SAMN11878087	VHJK00000000.1	representative genome	2584124	2584124	Erythrobacter insulae	strain=JBTF-M21	na	latest	Contig	Major	Full	2019/07/15	ASM700409v1	Sungkyunkwan University	GCA_007004095.1	identical	https://ftp.ncbi.nlm.nih.gov/genomes/all/GCF/007/004/095/GCF_007004095.1_ASM700409v1	na	assembly from type material	na	haploid	bacteria	2986343	2986343	56.5	0	3	3	NCBI RefSeq	NCBI Prokaryotic Genome Annotation Pipeline (PGAP)	12/08/22	2829	2776	47	na
GCF_007003545.1	PRJNA224116	SAMN10847997	VAIJ00000000.1	na	75985	75985	Mannheimia haemolytica	strain=UGA-A6-159-3	na	latest	Scaffold	Major	Full	2019/07/15	ASM700354v1	Food Animal Health and Mangement Program, University of Georgia	GCA_007003545.1	identical	https://ftp.ncbi.nlm.nih.gov/genomes/all/GCF/007/003/545/GCF_007003545.1_ASM700354v1	na	na	na	haploid	bacteria	2515034	2514934	41.0	0	108	108	NCBI RefSeq	NCBI Prokaryotic Genome Annotation Pipeline (PGAP)	02/13/23	2563	2432	58	31282368
GCF_007003655.1	PRJNA224116	SAMN10847989	VAIB00000000.1	na	75985	75985	Mannheimia haemolytica	strain=UGA-A5-128-1	na	latest	Scaffold	Major	Full	2019/07/15	ASM700365v1	Food Animal Health and Mangement Program, University of Georgia	GCA_007003655.1	identical	https://ftp.ncbi.nlm.nih.gov/genomes/all/GCF/007/003/655/GCF_007003655.1_ASM700365v1	na	na	na	haploid	bacteria	2580876	2580576	40.5	0	131	131	NCBI RefSeq	NCBI Prokaryotic Genome Annotation Pipeline (PGAP)	02/13/23	2671	2520	57	31282368
GCF_006979625.1	PRJNA224116	SAMN10477688	RQXC00000000.1	na	442694	442694	Xanthomonas perforans	strain=GEV2400	na	latest	Contig	Major	Full	2019/07/15	ASM697962v1	University of Florida	GCA_006979625.1	identical	https://ftp.ncbi.nlm.nih.gov/genomes/all/GCF/006/979/625/GCF_006979625.1_ASM697962v1	na	na	na	haploid	bacteria	5205091	5205091	64.5	0	236	236	NCBI RefSeq	NCBI Prokaryotic Genome Annotation Pipeline (PGAP)	12/08/22	4643	4349	91	31253682
GCF_006979725.1	PRJNA224116	SAMN10477683	RQXF00000000.1	na	442694	442694	Xanthomonas perforans	strain=GEV2393	na	latest	Contig	Major	Full	2019/07/15	ASM697972v1	University of Florida	GCA_006979725.1	identical	https://ftp.ncbi.nlm.nih.gov/genomes/all/GCF/006/979/725/GCF_006979725.1_ASM697972v1	na	na	na	haploid	bacteria	5219897	5219897	64.5	0	197	197	NCBI RefSeq	NCBI Prokaryotic Genome Annotation Pipeline (PGAP)	12/13/22	4647	4369	93	31253682
GCF_006980045.1	PRJNA224116	SAMN08610954	PUVE00000000.1	na	442694	442694	Xanthomonas perforans	strain=GEV2108	na	latest	Scaffold	Major	Full	2019/07/15	ASM698004v1	University of Florida	GCA_006980045.1	identical	https://ftp.ncbi.nlm.nih.gov/genomes/all/GCF/006/980/045/GCF_006980045.1_ASM698004v1	na	na	na	haploid	bacteria	5134061	5133622	64.5	0	386	386	NCBI RefSeq	NCBI Prokaryotic Genome Annotation Pipeline (PGAP)	12/13/22	4648	4349	89	31253682
GCF_007000295.1	PRJNA224116	SAMN10775252	SERQ00000000.1	na	1496	1496	Clostridioides difficile	strain=LC5-008-8	na	latest	Contig	Major	Full	2019/07/15	ASM700029v1	Ann & Robert H. Lurie Children's Hospital of Chicago	GCA_007000295.1	identical	https://ftp.ncbi.nlm.nih.gov/genomes/all/GCF/007/000/295/GCF_007000295.1_ASM700029v1	na	na	na	haploid	bacteria	4187108	4187108	28.0	0	79	79	NCBI RefSeq	NCBI Prokaryotic Genome Annotation Pipeline (PGAP)	02/10/23	3906	3744	121	na
GCF_006979675.1	PRJNA224116	SAMN10477685	RQXE00000000.1	na	442694	442694	Xanthomonas perforans	strain=GEV2397	na	latest	Contig	Major	Full	2019/07/15	ASM697967v1	University of Florida	GCA_006979675.1	identical	https://ftp.ncbi.nlm.nih.gov/genomes/all/GCF/006/979/675/GCF_006979675.1_ASM697967v1	na	na	na	haploid	bacteria	5214010	5214010	64.5	0	243	243	NCBI RefSeq	NCBI Prokaryotic Genome Annotation Pipeline (PGAP)	12/13/22	4655	4374	90	31253682
GCF_007000555.1	PRJNA224116	SAMN10775310	SERF00000000.1	na	1496	1496	Clostridioides difficile	strain=LC4-013-5	na	latest	Contig	Major	Full	2019/07/15	ASM700055v1	Ann & Robert H. Lurie Children's Hospital of Chicago	GCA_007000555.1	identical	https://ftp.ncbi.nlm.nih.gov/genomes/all/GCF/007/000/555/GCF_007000555.1_ASM700055v1	na	na	na	haploid	bacteria	4127784	4127784	28.5	0	142	142	NCBI RefSeq	NCBI Prokaryotic Genome Annotation Pipeline (PGAP)	02/10/23	3881	3711	99	na
GCF_006979875.1	PRJNA224116	SAMN08610974	PUUO00000000.1	na	442694	442694	Xanthomonas perforans	strain=GEV2128	na	latest	Scaffold	Major	Full	2019/07/15	ASM697987v1	University of Florida	GCA_006979875.1	identical	https://ftp.ncbi.nlm.nih.gov/genomes/all/GCF/006/979/875/GCF_006979875.1_ASM697987v1	na	na	na	haploid	bacteria	5138046	5137953	64.5	0	259	259	NCBI RefSeq	NCBI Prokaryotic Genome Annotation Pipeline (PGAP)	12/13/22	4562	4304	86	31253682
GCF_007000795.1	PRJNA224116	SAMN09907177	QWUL00000000.1	na	1496	1496	Clostridioides difficile	strain=LC1-30-0313	na	latest	Contig	Major	Full	2019/07/15	ASM700079v1	Ann & Robert H. Lurie Children's Hospital of Chicago	GCA_007000795.1	identical	https://ftp.ncbi.nlm.nih.gov/genomes/all/GCF/007/000/795/GCF_007000795.1_ASM700079v1	na	na	na	haploid	bacteria	4061561	4061561	28.0	0	161	161	NCBI RefSeq	NCBI Prokaryotic Genome Annotation Pipeline (PGAP)	02/10/23	3742	3583	115	31253983
GCF_007000945.1	PRJNA224116	SAMN09907169	QWUT00000000.1	na	1496	1496	Clostridioides difficile	strain=LC1-24-0222	na	latest	Contig	Major	Full	2019/07/15	ASM700094v1	Ann & Robert H. Lurie Children's Hospital of Chicago	GCA_007000945.1	identical	https://ftp.ncbi.nlm.nih.gov/genomes/all/GCF/007/000/945/GCF_007000945.1_ASM700094v1	na	na	na	haploid	bacteria	4078977	4078977	28.5	0	463	463	NCBI RefSeq	NCBI Prokaryotic Genome Annotation Pipeline (PGAP)	02/10/23	3864	3650	123	31253983
GCF_007001055.1	PRJNA224116	SAMN09907164	QWUY00000000.1	na	1496	1496	Clostridioides difficile	strain=LC1-19-0708	na	latest	Contig	Major	Full	2019/07/15	ASM700105v1	Ann & Robert H. Lurie Children's Hospital of Chicago	GCA_007001055.1	identical	https://ftp.ncbi.nlm.nih.gov/genomes/all/GCF/007/001/055/GCF_007001055.1_ASM700105v1	na	na	na	haploid	bacteria	4187171	4187171	28.5	0	248	248	NCBI RefSeq	NCBI Prokaryotic Genome Annotation Pipeline (PGAP)	02/10/23	3981	3784	124	31253983
GCF_006980385.1	PRJNA224116	SAMN08610930	PUWB00000000.1	na	442694	442694	Xanthomonas perforans	strain=GEV2058	na	latest	Scaffold	Major	Full	2019/07/15	ASM698038v1	University of Florida	GCA_006980385.1	identical	https://ftp.ncbi.nlm.nih.gov/genomes/all/GCF/006/980/385/GCF_006980385.1_ASM698038v1	na	na	na	haploid	bacteria	5220310	5220220	64.5	0	246	246	NCBI RefSeq	NCBI Prokaryotic Genome Annotation Pipeline (PGAP)	12/08/22	4668	4398	92	31253682
GCF_007004635.1	PRJNA224116	SAMN09104543	VIFU00000000.1	representative genome	2666072	2666072	Planococcus soli	strain=NJC23	na	latest	Scaffold	Major	Full	2019/07/12	ASM700463v1	Beijing Institute of Technology	GCA_007004635.1	identical	https://ftp.ncbi.nlm.nih.gov/genomes/all/GCF/007/004/635/GCF_007004635.1_ASM700463v1	na	na	na	haploid	bacteria	4186213	4186203	44.5	0	30	31	NCBI RefSeq	NCBI Prokaryotic Genome Annotation Pipeline (PGAP)	04/28/23	4129	4023	82	na
GCF_006980475.1	PRJNA224116	SAMN08610942	PYLM00000000.1	na	442694	442694	Xanthomonas perforans	strain=GEV1919	na	latest	Contig	Major	Full	2019/07/15	ASM698047v1	University of Florida	GCA_006980475.1	identical	https://ftp.ncbi.nlm.nih.gov/genomes/all/GCF/006/980/475/GCF_006980475.1_ASM698047v1	na	na	na	haploid	bacteria	5239945	5239945	64.5	0	72	72	NCBI RefSeq	NCBI Prokaryotic Genome Annotation Pipeline (PGAP)	12/08/22	4586	4374	92	31253682
GCF_007004065.1	PRJNA224116	SAMN11658264	VFSV00000000.1	representative genome	2489174	2489174	Paenimaribius caenipelagi	strain=JBTF-M29	na	latest	Contig	Major	Full	2019/07/15	ASM700406v1	Sungkyunkwan University	GCA_007004065.1	identical	https://ftp.ncbi.nlm.nih.gov/genomes/all/GCF/007/004/065/GCF_007004065.1_ASM700406v1	na	assembly from type material	na	haploid	bacteria	4020978	4020978	61.5	0	192	192	NCBI RefSeq	NCBI Prokaryotic Genome Annotation Pipeline (PGAP)	05/05/23	4174	3810	54	na
GCF_007004625.1	PRJNA224116	SAMN09104547	VIFV00000000.1	na	622695	622695	Planococcus salinarum	strain=KCTC 13584	na	latest	Scaffold	Major	Full	2019/07/12	ASM700462v1	Beijing Institute of Technology	GCA_007004625.1	identical	https://ftp.ncbi.nlm.nih.gov/genomes/all/GCF/007/004/625/GCF_007004625.1_ASM700462v1	na	assembly from type material	na	haploid	bacteria	3287567	3287547	46.5	0	66	68	NCBI RefSeq	NCBI Prokaryotic Genome Annotation Pipeline (PGAP)	09/20/22	3280	3163	68	na
GCF_007004275.1	PRJNA224116	SAMN12211900	VJMP00000000.1	na	1283	1283	Staphylococcus haemolyticus	strain=SDA2	na	latest	Contig	Major	Full	2019/07/15	ASM700427v1	University of New Hampshire	GCA_007004275.1	identical	https://ftp.ncbi.nlm.nih.gov/genomes/all/GCF/007/004/275/GCF_007004275.1_ASM700427v1	na	na	na	haploid	bacteria	2444677	2444677	32.5	0	27	27	NCBI RefSeq	NCBI Prokaryotic Genome Annotation Pipeline (PGAP)	09/20/22	2440	2296	74	na
GCF_006979735.1	PRJNA224116	SAMN10477682	RQXG00000000.1	na	442694	442694	Xanthomonas perforans	strain=GEV2392	na	latest	Contig	Major	Full	2019/07/15	ASM697973v1	University of Florida	GCA_006979735.1	identical	https://ftp.ncbi.nlm.nih.gov/genomes/all/GCF/006/979/735/GCF_006979735.1_ASM697973v1	na	na	na	haploid	bacteria	5221424	5221424	64.5	0	157	157	NCBI RefSeq	NCBI Prokaryotic Genome Annotation Pipeline (PGAP)	12/08/22	4575	4331	90	31253682
GCF_007004385.1	PRJNA224116	SAMN12211904	VJNI00000000.1	na	1290	1290	Staphylococcus hominis	strain=SDB3	na	latest	Contig	Major	Full	2019/07/15	ASM700438v1	University of New Hampshire	GCA_007004385.1	identical	https://ftp.ncbi.nlm.nih.gov/genomes/all/GCF/007/004/385/GCF_007004385.1_ASM700438v1	na	na	na	haploid	bacteria	2212016	2212016	31.0	0	33	33	NCBI RefSeq	NCBI Prokaryotic Genome Annotation Pipeline (PGAP)	09/20/22	2255	2110	83	na
GCF_006979815.1	PRJNA224116	SAMN10477678	RQXJ00000000.1	na	442694	442694	Xanthomonas perforans	strain=GEV2388	na	latest	Contig	Major	Full	2019/07/15	ASM697981v1	University of Florida	GCA_006979815.1	identical	https://ftp.ncbi.nlm.nih.gov/genomes/all/GCF/006/979/815/GCF_006979815.1_ASM697981v1	na	na	na	haploid	bacteria	5238404	5238404	64.5	0	170	170	NCBI RefSeq	NCBI Prokaryotic Genome Annotation Pipeline (PGAP)	12/08/22	4659	4394	91	31253682
GCF_006979835.1	PRJNA224116	SAMN10477677	RQXO00000000.1	na	442694	442694	Xanthomonas perforans	strain=GEV2384	na	latest	Contig	Major	Full	2019/07/15	ASM697983v1	University of Florida	GCA_006979835.1	identical	https://ftp.ncbi.nlm.nih.gov/genomes/all/GCF/006/979/835/GCF_006979835.1_ASM697983v1	na	na	na	haploid	bacteria	5227442	5227442	64.5	0	220	220	NCBI RefSeq	NCBI Prokaryotic Genome Annotation Pipeline (PGAP)	12/08/22	4682	4387	92	31253682
GCF_006979975.1	PRJNA224116	SAMN08610957	PUVC00000000.1	na	442694	442694	Xanthomonas perforans	strain=GEV2111	na	latest	Scaffold	Major	Full	2019/07/15	ASM697997v1	University of Florida	GCA_006979975.1	identical	https://ftp.ncbi.nlm.nih.gov/genomes/all/GCF/006/979/975/GCF_006979975.1_ASM697997v1	na	na	na	haploid	bacteria	5111709	5111613	64.5	0	196	196	NCBI RefSeq	NCBI Prokaryotic Genome Annotation Pipeline (PGAP)	12/08/22	4534	4278	92	31253682
GCF_007002745.1	PRJNA224116	SAMN10888990	SGNY00000000.1	na	359	359	Agrobacterium rhizogenes	strain=GBBC3284	na	latest	Contig	Major	Full	2019/07/15	ASM700274v1	Institute for Agricultural and Fisheries and Food Research (ILVO)	GCA_007002745.1	identical	https://ftp.ncbi.nlm.nih.gov/genomes/all/GCF/007/002/745/GCF_007002745.1_ASM700274v1	na	na	na	haploid	bacteria	5747666	5747666	59.0	0	27	27	NCBI RefSeq	NCBI Prokaryotic Genome Annotation Pipeline (PGAP)	02/13/23	5365	5244	54	31273398
GCF_006980215.1	PRJNA224116	SAMN08610943	PUVP00000000.1	na	442694	442694	Xanthomonas perforans	strain=GEV1920	na	latest	Scaffold	Major	Full	2019/07/15	ASM698021v1	University of Florida	GCA_006980215.1	identical	https://ftp.ncbi.nlm.nih.gov/genomes/all/GCF/006/980/215/GCF_006980215.1_ASM698021v1	na	na	na	haploid	bacteria	5188159	5187959	64.5	0	388	388	NCBI RefSeq	NCBI Prokaryotic Genome Annotation Pipeline (PGAP)	12/13/22	4728	4411	90	31253682
GCF_006980305.1	PRJNA224116	SAMN08610936	PUVV00000000.1	na	442694	442694	Xanthomonas perforans	strain=GEV1913	na	latest	Scaffold	Major	Full	2019/07/15	ASM698030v1	University of Florida	GCA_006980305.1	identical	https://ftp.ncbi.nlm.nih.gov/genomes/all/GCF/006/980/305/GCF_006980305.1_ASM698030v1	na	na	na	haploid	bacteria	5203605	5203426	64.5	0	370	370	NCBI RefSeq	NCBI Prokaryotic Genome Annotation Pipeline (PGAP)	12/13/22	4748	4434	89	31253682
GCF_006980405.1	PRJNA224116	SAMN08610927	PUWE00000000.1	na	442694	442694	Xanthomonas perforans	strain=GEV2050	na	latest	Scaffold	Major	Full	2019/07/15	ASM698040v1	University of Florida	GCA_006980405.1	identical	https://ftp.ncbi.nlm.nih.gov/genomes/all/GCF/006/980/405/GCF_006980405.1_ASM698040v1	na	na	na	haploid	bacteria	5202200	5202090	64.5	0	335	335	NCBI RefSeq	NCBI Prokaryotic Genome Annotation Pipeline (PGAP)	02/13/23	4720	4430	90	31253682
GCF_006980115.1	PRJNA224116	SAMN08610947	PUVL00000000.1	na	442694	442694	Xanthomonas perforans	strain=GEV2072	na	latest	Scaffold	Major	Full	2019/07/15	ASM698011v1	University of Florida	GCA_006980115.1	identical	https://ftp.ncbi.nlm.nih.gov/genomes/all/GCF/006/980/115/GCF_006980115.1_ASM698011v1	na	na	na	haploid	bacteria	5219557	5219521	64.5	0	264	264	NCBI RefSeq	NCBI Prokaryotic Genome Annotation Pipeline (PGAP)	12/08/22	4682	4413	90	31253682
GCF_007002845.1	PRJNA224116	SAMN10888985	SGOD00000000.1	na	358	358	Agrobacterium tumefaciens	strain=MAFF301724	na	latest	Contig	Major	Full	2019/07/15	ASM700284v1	Institute for Agricultural and Fisheries and Food Research (ILVO)	GCA_007002845.1	identical	https://ftp.ncbi.nlm.nih.gov/genomes/all/GCF/007/002/845/GCF_007002845.1_ASM700284v1	na	na	na	haploid	bacteria	5345497	5345497	59.5	0	77	77	NCBI RefSeq	NCBI Prokaryotic Genome Annotation Pipeline (PGAP)	02/13/23	5076	4945	63	31273398
GCF_006980715.1	PRJNA224116	SAMN10716008	SBHN00000000.1	na	2502183	2502183	Telmatospirillum sp. J64-1	strain=J64-1	na	latest	Scaffold	Major	Full	2019/07/12	ASM698071v1	China Agricultural University	GCA_006980715.1	identical	https://ftp.ncbi.nlm.nih.gov/genomes/all/GCF/006/980/715/GCF_006980715.1_ASM698071v1	na	na	na	haploid	bacteria	4954878	4954728	64.0	0	94	94	NCBI RefSeq	NCBI Prokaryotic Genome Annotation Pipeline (PGAP)	07/27/22	4838	4707	73	na
GCF_006980315.1	PRJNA224116	SAMN08610935	PUVW00000000.1	na	442694	442694	Xanthomonas perforans	strain=GEV1912	na	latest	Contig	Major	Full	2019/07/15	ASM698031v1	University of Florida	GCA_006980315.1	identical	https://ftp.ncbi.nlm.nih.gov/genomes/all/GCF/006/980/315/GCF_006980315.1_ASM698031v1	na	na	na	haploid	bacteria	5191026	5191026	64.5	0	286	286	NCBI RefSeq	NCBI Prokaryotic Genome Annotation Pipeline (PGAP)	02/13/23	4656	4372	90	31253682
GCF_006379435.2	PRJNA224116	SAMN11877402	VCUA00000000.2	na	2024267	28901	Salmonella enterica subsp. enterica serovar Takoradi	strain=HIY0251	na	latest	Scaffold	Major	Full	2019/07/15	ASM637943v2	Water Quality and Environmental Biotechnology Lab	GCA_006379435.2	identical	https://ftp.ncbi.nlm.nih.gov/genomes/all/GCF/006/379/435/GCF_006379435.2_ASM637943v2	na	na	na	haploid	bacteria	4723345	4723245	52.0	0	55	55	NCBI RefSeq	NCBI Prokaryotic Genome Annotation Pipeline (PGAP)	02/24/23	4575	4338	133	30902850
GCF_007003945.1	PRJNA224116	SAMN12071584	VFTB00000000.1	na	2589884	2589884	Mesorhizobium sp. WSM4307	strain=WSM4307	na	latest	Contig	Major	Full	2019/07/15	ASM700394v1	Curtin University	GCA_007003945.1	identical	https://ftp.ncbi.nlm.nih.gov/genomes/all/GCF/007/003/945/GCF_007003945.1_ASM700394v1	na	na	na	haploid	bacteria	7417683	7417683	62.5	0	32	32	NCBI RefSeq	NCBI Prokaryotic Genome Annotation Pipeline (PGAP)	05/07/23	7188	6932	65	na
GCF_007004215.1	PRJNA224116	SAMN12217298	VJMK00000000.1	na	287	287	Pseudomonas aeruginosa	strain=GO67	na	latest	Contig	Major	Full	2019/07/15	ASM700421v1	University of New Hampshire	GCA_007004215.1	identical	https://ftp.ncbi.nlm.nih.gov/genomes/all/GCF/007/004/215/GCF_007004215.1_ASM700421v1	na	na	na	haploid	bacteria	6370390	6370390	66.0	0	50	50	NCBI RefSeq	NCBI Prokaryotic Genome Annotation Pipeline (PGAP)	07/14/23	5933	5804	66	na
GCF_007004305.1	PRJNA224116	SAMN12217296	VJMM00000000.1	na	287	287	Pseudomonas aeruginosa	strain=GO34	na	latest	Contig	Major	Full	2019/07/15	ASM700430v1	University of New Hampshire	GCA_007004305.1	identical	https://ftp.ncbi.nlm.nih.gov/genomes/all/GCF/007/004/305/GCF_007004305.1_ASM700430v1	na	na	na	haploid	bacteria	7050619	7050619	65.5	0	131	131	NCBI RefSeq	NCBI Prokaryotic Genome Annotation Pipeline (PGAP)	07/14/23	6805	6610	70	na
GCF_007004475.1	PRJNA224116	SAMN12217301	VJMW00000000.1	na	287	287	Pseudomonas aeruginosa	strain=GO72	na	latest	Contig	Major	Full	2019/07/15	ASM700447v1	University of New Hampshire	GCA_007004475.1	identical	https://ftp.ncbi.nlm.nih.gov/genomes/all/GCF/007/004/475/GCF_007004475.1_ASM700447v1	na	na	na	haploid	bacteria	6743815	6743815	66.0	0	60	60	NCBI RefSeq	NCBI Prokaryotic Genome Annotation Pipeline (PGAP)	07/14/23	6379	6225	67	na
GCF_007004465.1	PRJNA224116	SAMN12217305	VJMU00000000.1	na	287	287	Pseudomonas aeruginosa	strain=GO77	na	latest	Contig	Major	Full	2019/07/15	ASM700446v1	University of New Hampshire	GCA_007004465.1	identical	https://ftp.ncbi.nlm.nih.gov/genomes/all/GCF/007/004/465/GCF_007004465.1_ASM700446v1	na	na	na	haploid	bacteria	6453407	6453407	66.0	0	53	53	NCBI RefSeq	NCBI Prokaryotic Genome Annotation Pipeline (PGAP)	07/14/23	6013	5867	66	na
GCF_007004485.1	PRJNA224116	SAMN12217295	VJNK00000000.1	na	287	287	Pseudomonas aeruginosa	strain=GO33	na	latest	Contig	Major	Full	2019/07/15	ASM700448v1	University of New Hampshire	GCA_007004485.1	identical	https://ftp.ncbi.nlm.nih.gov/genomes/all/GCF/007/004/485/GCF_007004485.1_ASM700448v1	na	na	na	haploid	bacteria	6876548	6876548	66.0	0	84	84	NCBI RefSeq	NCBI Prokaryotic Genome Annotation Pipeline (PGAP)	07/14/23	6503	6326	70	na
GCF_006843645.1	PRJNA224116	SAMN09906510	na	na	470	470	Acinetobacter baumannii	strain=UPAB1	na	latest	Chromosome	Major	Full	2019/05/17	ASM684364v1	Washington University School of Medicine	GCA_006843645.1	identical	https://ftp.ncbi.nlm.nih.gov/genomes/all/GCF/006/843/645/GCF_006843645.1_ASM684364v1	na	na	na	haploid	bacteria	4136114	4136114	39.0	4	6	6	NCBI RefSeq	NCBI Prokaryotic Genome Annotation Pipeline (PGAP)	11/30/22	3914	3681	94	na
GCF_006803015.1	PRJNA224116	SAMN12168582	VIQA00000000.1	na	666	666	Vibrio cholerae	strain=A111010Z3	na	latest	Contig	Major	Full	2019/07/09	ASM680301v1	Austrian Agency for Health and Food Safety, Vienna, Austria	GCA_006803015.1	identical	https://ftp.ncbi.nlm.nih.gov/genomes/all/GCF/006/803/015/GCF_006803015.1_ASM680301v1	na	na	na	haploid	bacteria	4033883	4033883	47.5	0	180	180	NCBI RefSeq	NCBI Prokaryotic Genome Annotation Pipeline (PGAP)	09/19/22	3745	3562	100	na
GCF_006838285.1	PRJNA224116	SAMN11246188	na	na	152263	343	Xanthomonas translucens pv. cerealis	strain=01	na	latest	Chromosome	Major	Full	2019/07/08	ASM683828v1	Shanghai Jiao Tong University	GCA_006838285.1	identical	https://ftp.ncbi.nlm.nih.gov/genomes/all/GCF/006/838/285/GCF_006838285.1_ASM683828v1	na	na	na	haploid	bacteria	4622298	4622198	67.0	1	1	1	NCBI RefSeq	NCBI Prokaryotic Genome Annotation Pipeline (PGAP)	09/19/22	4090	3842	64	na
GCF_006803125.1	PRJNA224116	SAMN12168575	VIQH00000000.1	na	666	666	Vibrio cholerae	strain=A110621W3	na	latest	Contig	Major	Full	2019/07/09	ASM680312v1	Austrian Agency for Health and Food Safety, Vienna, Austria	GCA_006803125.1	identical	https://ftp.ncbi.nlm.nih.gov/genomes/all/GCF/006/803/125/GCF_006803125.1_ASM680312v1	na	na	na	haploid	bacteria	4072713	4072713	47.5	0	163	163	NCBI RefSeq	NCBI Prokaryotic Genome Annotation Pipeline (PGAP)	09/19/22	3811	3641	108	na
GCF_006965525.1	PRJNA224116	SAMN08142170	na	na	492670	492670	Bacillus velezensis	strain=WRN014	na	latest	Complete Genome	Major	Full	2019/07/14	ASM696552v1	Chinese Academy of Agricultural Sciences	GCA_006965525.1	identical	https://ftp.ncbi.nlm.nih.gov/genomes/all/GCF/006/965/525/GCF_006965525.1_ASM696552v1	na	na	na	haploid	bacteria	4063541	4063541	46.0	1	1	1	NCBI RefSeq	NCBI Prokaryotic Genome Annotation Pipeline (PGAP)	11/27/22	4051	3859	118	31030454
GCF_006965485.1	PRJNA224116	SAMN10928934	na	na	2520506	2520506	Spirosoma sp. KCTC 42546	strain=KCTC 42546	na	latest	Complete Genome	Major	Full	2019/07/14	ASM696548v1	Korea Research Institute of Bioscience and Biotechnology	GCA_006965485.1	identical	https://ftp.ncbi.nlm.nih.gov/genomes/all/GCF/006/965/485/GCF_006965485.1_ASM696548v1	na	na	na	haploid	bacteria	8664091	8664091	47.0	1	1	1	NCBI RefSeq	NCBI Prokaryotic Genome Annotation Pipeline (PGAP)	08/01/22	7097	7003	57	na
GCF_006965445.1	PRJNA224116	SAMN12179534	na	representative genome	2592653	2592653	Lactococcus protaetiae	strain=KACC 19320	na	latest	Complete Genome	Major	Full	2019/07/14	ASM696544v1	National Institute of Agricultural Sciences	GCA_006965445.1	identical	https://ftp.ncbi.nlm.nih.gov/genomes/all/GCF/006/965/445/GCF_006965445.1_ASM696544v1	na	assembly from type material	na	haploid	bacteria	2696018	2696018	37.5	1	1	1	NCBI RefSeq	NCBI Prokaryotic Genome Annotation Pipeline (PGAP)	05/01/23	2628	2339	86	na
GCF_007001905.1	PRJNA224116	SAMN10775279	SEQH00000000.1	na	1496	1496	Clostridioides difficile	strain=LC3P-135-4	na	latest	Contig	Major	Full	2019/07/15	ASM700190v1	Ann & Robert H. Lurie Children's Hospital of Chicago	GCA_007001905.1	identical	https://ftp.ncbi.nlm.nih.gov/genomes/all/GCF/007/001/905/GCF_007001905.1_ASM700190v1	na	na	na	haploid	bacteria	4254533	4254533	28.0	0	73	73	NCBI RefSeq	NCBI Prokaryotic Genome Annotation Pipeline (PGAP)	07/20/23	3989	3826	117	na
GCF_006980085.1	PRJNA224116	SAMN08610950	PUVI00000000.1	na	442694	442694	Xanthomonas perforans	strain=GEV2089	na	latest	Scaffold	Major	Full	2019/07/15	ASM698008v1	University of Florida	GCA_006980085.1	identical	https://ftp.ncbi.nlm.nih.gov/genomes/all/GCF/006/980/085/GCF_006980085.1_ASM698008v1	na	na	na	haploid	bacteria	5158412	5158273	64.5	0	406	406	NCBI RefSeq	NCBI Prokaryotic Genome Annotation Pipeline (PGAP)	12/13/22	4737	4384	91	31253682
GCF_007002145.1	PRJNA224116	SAMN10775267	SEPV00000000.1	na	1496	1496	Clostridioides difficile	strain=LC3P-124-8	na	latest	Contig	Major	Full	2019/07/15	ASM700214v1	Ann & Robert H. Lurie Children's Hospital of Chicago	GCA_007002145.1	identical	https://ftp.ncbi.nlm.nih.gov/genomes/all/GCF/007/002/145/GCF_007002145.1_ASM700214v1	na	na	na	haploid	bacteria	4147090	4147090	28.5	0	80	80	NCBI RefSeq	NCBI Prokaryotic Genome Annotation Pipeline (PGAP)	07/20/23	3862	3684	118	na
GCF_007001255.1	PRJNA224116	SAMN09907155	QWVH00000000.1	na	1496	1496	Clostridioides difficile	strain=LC1-13-0505	na	latest	Contig	Major	Full	2019/07/15	ASM700125v1	Ann & Robert H. Lurie Children's Hospital of Chicago	GCA_007001255.1	identical	https://ftp.ncbi.nlm.nih.gov/genomes/all/GCF/007/001/255/GCF_007001255.1_ASM700125v1	na	na	na	haploid	bacteria	4498869	4498869	28.5	0	1016	1016	NCBI RefSeq	NCBI Prokaryotic Genome Annotation Pipeline (PGAP)	02/10/23	4762	4110	238	31253983
GCF_006980565.1	PRJNA224116	SAMN08610925	PUWG00000000.1	na	442694	442694	Xanthomonas perforans	strain=GEV2048	na	latest	Scaffold	Major	Full	2019/07/15	ASM698056v1	University of Florida	GCA_006980565.1	identical	https://ftp.ncbi.nlm.nih.gov/genomes/all/GCF/006/980/565/GCF_006980565.1_ASM698056v1	na	na	na	haploid	bacteria	5206656	5206538	64.5	0	343	343	NCBI RefSeq	NCBI Prokaryotic Genome Annotation Pipeline (PGAP)	02/13/23	4727	4441	92	31253682
GCF_006980575.1	PRJNA224116	SAMN08610924	PUWH00000000.1	na	442694	442694	Xanthomonas perforans	strain=GEV2047	na	latest	Scaffold	Major	Full	2019/07/15	ASM698057v1	University of Florida	GCA_006980575.1	identical	https://ftp.ncbi.nlm.nih.gov/genomes/all/GCF/006/980/575/GCF_006980575.1_ASM698057v1	na	na	na	haploid	bacteria	5203667	5203478	64.5	0	330	330	NCBI RefSeq	NCBI Prokaryotic Genome Annotation Pipeline (PGAP)	02/13/23	4728	4428	92	31253682
GCF_007002025.1	PRJNA224116	SAMN10775272	SEQA00000000.1	na	1496	1496	Clostridioides difficile	strain=LC3P-127-5	na	latest	Contig	Major	Full	2019/07/15	ASM700202v1	Ann & Robert H. Lurie Children's Hospital of Chicago	GCA_007002025.1	identical	https://ftp.ncbi.nlm.nih.gov/genomes/all/GCF/007/002/025/GCF_007002025.1_ASM700202v1	na	na	na	haploid	bacteria	4198815	4198815	29.0	0	107	107	NCBI RefSeq	NCBI Prokaryotic Genome Annotation Pipeline (PGAP)	02/10/23	3977	3785	130	na
GCF_007002235.1	PRJNA224116	SAMN10775261	SEPP00000000.1	na	1496	1496	Clostridioides difficile	strain=LC3P-124-2	na	latest	Contig	Major	Full	2019/07/15	ASM700223v1	Ann & Robert H. Lurie Children's Hospital of Chicago	GCA_007002235.1	identical	https://ftp.ncbi.nlm.nih.gov/genomes/all/GCF/007/002/235/GCF_007002235.1_ASM700223v1	na	na	na	haploid	bacteria	4148531	4148531	28.5	0	82	82	NCBI RefSeq	NCBI Prokaryotic Genome Annotation Pipeline (PGAP)	02/10/23	3860	3685	118	na
GCF_007002545.1	PRJNA224116	SAMN10775301	SEPB00000000.1	na	1496	1496	Clostridioides difficile	strain=LC3P-056.5-3	na	latest	Contig	Major	Full	2019/07/15	ASM700254v1	Ann & Robert H. Lurie Children's Hospital of Chicago	GCA_007002545.1	identical	https://ftp.ncbi.nlm.nih.gov/genomes/all/GCF/007/002/545/GCF_007002545.1_ASM700254v1	na	na	na	haploid	bacteria	4046581	4046581	28.0	0	130	130	NCBI RefSeq	NCBI Prokaryotic Genome Annotation Pipeline (PGAP)	02/10/23	3771	3563	165	na
GCF_007003855.1	PRJNA224116	SAMN10847979	VAHR00000000.1	na	75985	75985	Mannheimia haemolytica	strain=UGA-A3-57-1	na	latest	Scaffold	Major	Full	2019/07/15	ASM700385v1	Food Animal Health and Mangement Program, University of Georgia	GCA_007003855.1	identical	https://ftp.ncbi.nlm.nih.gov/genomes/all/GCF/007/003/855/GCF_007003855.1_ASM700385v1	na	na	na	haploid	bacteria	2533262	2532817	41.0	0	173	173	NCBI RefSeq	NCBI Prokaryotic Genome Annotation Pipeline (PGAP)	02/13/23	2613	2464	61	31282368
GCF_006969105.1	PRJNA224116	SAMN09488308	na	na	40480	2095	Mycoplasma capricolum subsp. capripneumoniae	strain=JF6037	na	latest	Complete Genome	Major	Full	2019/07/15	ASM696910v1	University of Bern	GCA_006969105.1	identical	https://ftp.ncbi.nlm.nih.gov/genomes/all/GCF/006/969/105/GCF_006969105.1_ASM696910v1	na	na	na	haploid	bacteria	1017178	1017178	23.5	1	1	1	NCBI RefSeq	NCBI Prokaryotic Genome Annotation Pipeline (PGAP)	09/20/22	984	899	39	na
GCF_007002365.1	PRJNA224116	SAMN10775255	SEPJ00000000.1	na	1496	1496	Clostridioides difficile	strain=LC3P-119-3	na	latest	Contig	Major	Full	2019/07/15	ASM700236v1	Ann & Robert H. Lurie Children's Hospital of Chicago	GCA_007002365.1	identical	https://ftp.ncbi.nlm.nih.gov/genomes/all/GCF/007/002/365/GCF_007002365.1_ASM700236v1	na	na	na	haploid	bacteria	4140034	4140034	28.5	0	69	69	NCBI RefSeq	NCBI Prokaryotic Genome Annotation Pipeline (PGAP)	02/10/23	3849	3691	112	na
GCF_007000845.1	PRJNA224116	SAMN09907175	QWUN00000000.1	na	1496	1496	Clostridioides difficile	strain=LC1-27-1109	na	latest	Contig	Major	Full	2019/07/15	ASM700084v1	Ann & Robert H. Lurie Children's Hospital of Chicago	GCA_007000845.1	identical	https://ftp.ncbi.nlm.nih.gov/genomes/all/GCF/007/000/845/GCF_007000845.1_ASM700084v1	na	na	na	haploid	bacteria	4152517	4152517	28.0	0	138	138	NCBI RefSeq	NCBI Prokaryotic Genome Annotation Pipeline (PGAP)	07/20/23	3985	3795	130	31253983
GCF_007002565.1	PRJNA224116	SAMN10775300	SEPA00000000.1	na	1496	1496	Clostridioides difficile	strain=LC3P-056.5-1	na	latest	Contig	Major	Full	2019/07/15	ASM700256v1	Ann & Robert H. Lurie Children's Hospital of Chicago	GCA_007002565.1	identical	https://ftp.ncbi.nlm.nih.gov/genomes/all/GCF/007/002/565/GCF_007002565.1_ASM700256v1	na	na	na	haploid	bacteria	4323249	4323249	28.0	0	158	158	NCBI RefSeq	NCBI Prokaryotic Genome Annotation Pipeline (PGAP)	02/10/23	4146	3939	144	na
GCF_006979645.1	PRJNA224116	SAMN10477684	RQXM00000000.1	na	442694	442694	Xanthomonas perforans	strain=GEV2396	na	latest	Contig	Major	Full	2019/07/15	ASM697964v1	University of Florida	GCA_006979645.1	identical	https://ftp.ncbi.nlm.nih.gov/genomes/all/GCF/006/979/645/GCF_006979645.1_ASM697964v1	na	na	na	haploid	bacteria	5225103	5225103	64.5	0	162	162	NCBI RefSeq	NCBI Prokaryotic Genome Annotation Pipeline (PGAP)	12/13/22	4586	4337	87	31253682
GCF_006970285.1	PRJNA224116	SAMN09488307	na	na	40480	2095	Mycoplasma capricolum subsp. capripneumoniae	strain=JF6042	na	latest	Complete Genome	Major	Full	2019/07/15	ASM697028v1	University of Bern	GCA_006970285.1	identical	https://ftp.ncbi.nlm.nih.gov/genomes/all/GCF/006/970/285/GCF_006970285.1_ASM697028v1	na	na	na	haploid	bacteria	1017180	1017180	23.5	1	1	1	NCBI RefSeq	NCBI Prokaryotic Genome Annotation Pipeline (PGAP)	09/20/22	984	899	39	na
GCF_006979915.1	PRJNA224116	SAMN08610969	PYLI00000000.1	na	442694	442694	Xanthomonas perforans	strain=GEV2123	na	latest	Contig	Major	Full	2019/07/15	ASM697991v1	University of Florida	GCA_006979915.1	identical	https://ftp.ncbi.nlm.nih.gov/genomes/all/GCF/006/979/915/GCF_006979915.1_ASM697991v1	na	na	na	haploid	bacteria	5233393	5233393	64.5	0	101	101	NCBI RefSeq	NCBI Prokaryotic Genome Annotation Pipeline (PGAP)	12/13/22	4579	4350	93	31253682
GCF_006980055.1	PRJNA224116	SAMN08610953	PUVF00000000.1	na	442694	442694	Xanthomonas perforans	strain=GEV2099	na	latest	Scaffold	Major	Full	2019/07/15	ASM698005v1	University of Florida	GCA_006980055.1	identical	https://ftp.ncbi.nlm.nih.gov/genomes/all/GCF/006/980/055/GCF_006980055.1_ASM698005v1	na	na	na	haploid	bacteria	5136760	5136669	64.5	0	339	339	NCBI RefSeq	NCBI Prokaryotic Genome Annotation Pipeline (PGAP)	02/13/23	4627	4344	90	31253682
GCF_007000615.1	PRJNA224116	SAMN09907187	QWUB00000000.1	na	1496	1496	Clostridioides difficile	strain=LC1-8-1014	na	latest	Contig	Major	Full	2019/07/15	ASM700061v1	Ann & Robert H. Lurie Children's Hospital of Chicago	GCA_007000615.1	identical	https://ftp.ncbi.nlm.nih.gov/genomes/all/GCF/007/000/615/GCF_007000615.1_ASM700061v1	na	na	na	haploid	bacteria	4069384	4069384	29.0	0	1065	1065	NCBI RefSeq	NCBI Prokaryotic Genome Annotation Pipeline (PGAP)	02/10/23	4071	3776	117	31253983
GCF_007000775.1	PRJNA224116	SAMN09907180	QWUI00000000.1	na	1496	1496	Clostridioides difficile	strain=LC1-33-0720	na	latest	Contig	Major	Full	2019/07/15	ASM700077v1	Ann & Robert H. Lurie Children's Hospital of Chicago	GCA_007000775.1	identical	https://ftp.ncbi.nlm.nih.gov/genomes/all/GCF/007/000/775/GCF_007000775.1_ASM700077v1	na	na	na	haploid	bacteria	3958740	3958740	28.5	0	929	929	NCBI RefSeq	NCBI Prokaryotic Genome Annotation Pipeline (PGAP)	02/10/23	3908	3633	115	31253983
GCF_006979805.1	PRJNA224116	SAMN10477679	RQXI00000000.1	na	442694	442694	Xanthomonas perforans	strain=GEV2389	na	latest	Contig	Major	Full	2019/07/15	ASM697980v1	University of Florida	GCA_006979805.1	identical	https://ftp.ncbi.nlm.nih.gov/genomes/all/GCF/006/979/805/GCF_006979805.1_ASM697980v1	na	na	na	haploid	bacteria	5217780	5217780	64.5	0	135	135	NCBI RefSeq	NCBI Prokaryotic Genome Annotation Pipeline (PGAP)	12/13/22	4579	4346	92	31253682
GCF_007000895.1	PRJNA224116	SAMN09907173	QWUP00000000.1	na	1496	1496	Clostridioides difficile	strain=LC1-25-0330	na	latest	Contig	Major	Full	2019/07/15	ASM700089v1	Ann & Robert H. Lurie Children's Hospital of Chicago	GCA_007000895.1	identical	https://ftp.ncbi.nlm.nih.gov/genomes/all/GCF/007/000/895/GCF_007000895.1_ASM700089v1	na	na	na	haploid	bacteria	4228330	4228330	28.5	0	698	698	NCBI RefSeq	NCBI Prokaryotic Genome Annotation Pipeline (PGAP)	02/10/23	4167	3902	125	31253983
GCF_007001035.1	PRJNA224116	SAMN09907165	QWUX00000000.1	na	1496	1496	Clostridioides difficile	strain=LC1-19-0909	na	latest	Contig	Major	Full	2019/07/15	ASM700103v1	Ann & Robert H. Lurie Children's Hospital of Chicago	GCA_007001035.1	identical	https://ftp.ncbi.nlm.nih.gov/genomes/all/GCF/007/001/035/GCF_007001035.1_ASM700103v1	na	na	na	haploid	bacteria	4167835	4167835	28.5	0	166	166	NCBI RefSeq	NCBI Prokaryotic Genome Annotation Pipeline (PGAP)	02/10/23	3915	3736	124	31253983
GCF_006980195.1	PRJNA224116	SAMN08610941	PUVQ00000000.1	na	442694	442694	Xanthomonas perforans	strain=GEV1918	na	latest	Scaffold	Major	Full	2019/07/15	ASM698019v1	University of Florida	GCA_006980195.1	identical	https://ftp.ncbi.nlm.nih.gov/genomes/all/GCF/006/980/195/GCF_006980195.1_ASM698019v1	na	na	na	haploid	bacteria	5150503	5150260	64.5	0	333	333	NCBI RefSeq	NCBI Prokaryotic Genome Annotation Pipeline (PGAP)	12/13/22	4683	4369	92	31253682
GCF_007001155.1	PRJNA224116	SAMN09907160	QWVC00000000.1	na	1496	1496	Clostridioides difficile	strain=LC1-18-0607	na	latest	Contig	Major	Full	2019/07/15	ASM700115v1	Ann & Robert H. Lurie Children's Hospital of Chicago	GCA_007001155.1	identical	https://ftp.ncbi.nlm.nih.gov/genomes/all/GCF/007/001/155/GCF_007001155.1_ASM700115v1	na	na	na	haploid	bacteria	4062261	4062261	28.5	0	844	844	NCBI RefSeq	NCBI Prokaryotic Genome Annotation Pipeline (PGAP)	06/04/23	3927	3708	114	31253983
GCF_006980465.1	PRJNA224116	SAMN08610956	PYLL00000000.1	na	442694	442694	Xanthomonas perforans	strain=GEV2110	na	latest	Contig	Major	Full	2019/07/15	ASM698046v1	University of Florida	GCA_006980465.1	identical	https://ftp.ncbi.nlm.nih.gov/genomes/all/GCF/006/980/465/GCF_006980465.1_ASM698046v1	na	na	na	haploid	bacteria	5172950	5172950	64.5	0	73	73	NCBI RefSeq	NCBI Prokaryotic Genome Annotation Pipeline (PGAP)	12/08/22	4536	4321	92	31253682
GCF_007001405.1	PRJNA224116	SAMN09907148	QWVO00000000.1	na	1496	1496	Clostridioides difficile	strain=LC1-10-0915	na	latest	Contig	Major	Full	2019/07/15	ASM700140v1	Ann & Robert H. Lurie Children's Hospital of Chicago	GCA_007001405.1	identical	https://ftp.ncbi.nlm.nih.gov/genomes/all/GCF/007/001/405/GCF_007001405.1_ASM700140v1	na	na	na	haploid	bacteria	4078635	4078635	28.5	0	130	130	NCBI RefSeq	NCBI Prokaryotic Genome Annotation Pipeline (PGAP)	07/20/23	3796	3636	119	31253983
GCF_007001705.1	PRJNA224116	SAMN10775289	SEQR00000000.1	na	1496	1496	Clostridioides difficile	strain=LC3P-142-6	na	latest	Contig	Major	Full	2019/07/15	ASM700170v1	Ann & Robert H. Lurie Children's Hospital of Chicago	GCA_007001705.1	identical	https://ftp.ncbi.nlm.nih.gov/genomes/all/GCF/007/001/705/GCF_007001705.1_ASM700170v1	na	na	na	haploid	bacteria	4054654	4054654	28.0	0	103	103	NCBI RefSeq	NCBI Prokaryotic Genome Annotation Pipeline (PGAP)	07/22/23	3750	3580	119	na
GCF_007001865.1	PRJNA224116	SAMN10775280	SEQI00000000.1	na	1496	1496	Clostridioides difficile	strain=LC3P-135-5	na	latest	Contig	Major	Full	2019/07/15	ASM700186v1	Ann & Robert H. Lurie Children's Hospital of Chicago	GCA_007001865.1	identical	https://ftp.ncbi.nlm.nih.gov/genomes/all/GCF/007/001/865/GCF_007001865.1_ASM700186v1	na	na	na	haploid	bacteria	4252259	4252259	28.0	0	74	74	NCBI RefSeq	NCBI Prokaryotic Genome Annotation Pipeline (PGAP)	07/22/23	3998	3835	121	na
GCF_007001085.1	PRJNA224116	SAMN09907163	QWUZ00000000.1	na	1496	1496	Clostridioides difficile	strain=LC1-19-0628	na	latest	Contig	Major	Full	2019/07/15	ASM700108v1	Ann & Robert H. Lurie Children's Hospital of Chicago	GCA_007001085.1	identical	https://ftp.ncbi.nlm.nih.gov/genomes/all/GCF/007/001/085/GCF_007001085.1_ASM700108v1	na	na	na	haploid	bacteria	4088074	4088074	28.5	0	334	334	NCBI RefSeq	NCBI Prokaryotic Genome Annotation Pipeline (PGAP)	02/10/23	3849	3671	116	31253983
GCF_007002205.1	PRJNA224116	SAMN10775263	SEPR00000000.1	na	1496	1496	Clostridioides difficile	strain=LC3P-124-4	na	latest	Contig	Major	Full	2019/07/15	ASM700220v1	Ann & Robert H. Lurie Children's Hospital of Chicago	GCA_007002205.1	identical	https://ftp.ncbi.nlm.nih.gov/genomes/all/GCF/007/002/205/GCF_007002205.1_ASM700220v1	na	na	na	haploid	bacteria	4147050	4147050	28.5	0	70	70	NCBI RefSeq	NCBI Prokaryotic Genome Annotation Pipeline (PGAP)	07/22/23	3861	3685	119	na
GCF_006980495.1	PRJNA224116	SAMN08610932	PUVZ00000000.1	na	442694	442694	Xanthomonas perforans	strain=GEV2060	na	latest	Contig	Major	Full	2019/07/15	ASM698049v1	University of Florida	GCA_006980495.1	identical	https://ftp.ncbi.nlm.nih.gov/genomes/all/GCF/006/980/495/GCF_006980495.1_ASM698049v1	na	na	na	haploid	bacteria	5211938	5211938	64.5	0	400	400	NCBI RefSeq	NCBI Prokaryotic Genome Annotation Pipeline (PGAP)	12/13/22	4762	4437	90	31253682
GCF_006980615.1	PRJNA224116	SAMN08610921	PUWK00000000.1	na	442694	442694	Xanthomonas perforans	strain=GEV2011	na	latest	Scaffold	Major	Full	2019/07/15	ASM698061v1	University of Florida	GCA_006980615.1	identical	https://ftp.ncbi.nlm.nih.gov/genomes/all/GCF/006/980/615/GCF_006980615.1_ASM698061v1	na	na	na	haploid	bacteria	5141189	5140984	64.5	0	298	298	NCBI RefSeq	NCBI Prokaryotic Genome Annotation Pipeline (PGAP)	02/13/23	4621	4327	90	31253682
GCF_006980585.1	PRJNA224116	SAMN08610922	PUWJ00000000.1	na	442694	442694	Xanthomonas perforans	strain=GEV2013	na	latest	Scaffold	Major	Full	2019/07/15	ASM698058v1	University of Florida	GCA_006980585.1	identical	https://ftp.ncbi.nlm.nih.gov/genomes/all/GCF/006/980/585/GCF_006980585.1_ASM698058v1	na	na	na	haploid	bacteria	5163202	5162996	64.5	0	283	283	NCBI RefSeq	NCBI Prokaryotic Genome Annotation Pipeline (PGAP)	02/13/23	4644	4369	89	31253682
GCF_007001815.1	PRJNA224116	SAMN10775282	SEQK00000000.1	na	1496	1496	Clostridioides difficile	strain=LC3P-135-7	na	latest	Contig	Major	Full	2019/07/15	ASM700181v1	Ann & Robert H. Lurie Children's Hospital of Chicago	GCA_007001815.1	identical	https://ftp.ncbi.nlm.nih.gov/genomes/all/GCF/007/001/815/GCF_007001815.1_ASM700181v1	na	na	na	haploid	bacteria	4254892	4254892	28.0	0	80	80	NCBI RefSeq	NCBI Prokaryotic Genome Annotation Pipeline (PGAP)	02/10/23	3987	3828	118	na
GCF_006980625.1	PRJNA224116	SAMN08610917	PUWO00000000.1	na	442694	442694	Xanthomonas perforans	strain=GEV1993	na	latest	Contig	Major	Full	2019/07/15	ASM698062v1	University of Florida	GCA_006980625.1	identical	https://ftp.ncbi.nlm.nih.gov/genomes/all/GCF/006/980/625/GCF_006980625.1_ASM698062v1	na	na	na	haploid	bacteria	5188997	5188997	64.5	0	329	329	NCBI RefSeq	NCBI Prokaryotic Genome Annotation Pipeline (PGAP)	12/13/22	4708	4410	92	31253682
GCF_007002215.1	PRJNA224116	SAMN10775264	SEPS00000000.1	na	1496	1496	Clostridioides difficile	strain=LC3P-124-5	na	latest	Contig	Major	Full	2019/07/15	ASM700221v1	Ann & Robert H. Lurie Children's Hospital of Chicago	GCA_007002215.1	identical	https://ftp.ncbi.nlm.nih.gov/genomes/all/GCF/007/002/215/GCF_007002215.1_ASM700221v1	na	na	na	haploid	bacteria	4148060	4148060	28.5	0	91	91	NCBI RefSeq	NCBI Prokaryotic Genome Annotation Pipeline (PGAP)	02/10/23	3864	3694	116	na
GCF_006970665.1	PRJNA224116	SAMN10413339	na	na	614	614	Serratia liquefaciens	strain=FG3	na	latest	Complete Genome	Major	Full	2019/07/15	ASM697066v1	BIGA	GCA_006970665.1	identical	https://ftp.ncbi.nlm.nih.gov/genomes/all/GCF/006/970/665/GCF_006970665.1_ASM697066v1	na	na	na	haploid	bacteria	5991142	5991142	55.0	3	3	3	NCBI RefSeq	NCBI Prokaryotic Genome Annotation Pipeline (PGAP)	09/20/22	5809	5605	120	na
GCF_006979535.1	PRJNA224116	SAMN10477689	RQXB00000000.1	na	442694	442694	Xanthomonas perforans	strain=GEV2403	na	latest	Contig	Major	Full	2019/07/15	ASM697953v1	University of Florida	GCA_006979535.1	identical	https://ftp.ncbi.nlm.nih.gov/genomes/all/GCF/006/979/535/GCF_006979535.1_ASM697953v1	na	na	na	haploid	bacteria	5213965	5213965	64.5	0	190	190	NCBI RefSeq	NCBI Prokaryotic Genome Annotation Pipeline (PGAP)	12/13/22	4634	4361	93	31253682
GCF_007000505.1	PRJNA224116	SAMN10775313	SERI00000000.1	na	1496	1496	Clostridioides difficile	strain=LC4-013-8	na	latest	Contig	Major	Full	2019/07/15	ASM700050v1	Ann & Robert H. Lurie Children's Hospital of Chicago	GCA_007000505.1	identical	https://ftp.ncbi.nlm.nih.gov/genomes/all/GCF/007/000/505/GCF_007000505.1_ASM700050v1	na	na	na	haploid	bacteria	4128982	4128982	28.5	0	200	200	NCBI RefSeq	NCBI Prokaryotic Genome Annotation Pipeline (PGAP)	02/10/23	3893	3718	87	na
GCF_006979785.1	PRJNA224116	SAMN10477680	RQXH00000000.1	na	442694	442694	Xanthomonas perforans	strain=GEV2390	na	latest	Contig	Major	Full	2019/07/15	ASM697978v1	University of Florida	GCA_006979785.1	identical	https://ftp.ncbi.nlm.nih.gov/genomes/all/GCF/006/979/785/GCF_006979785.1_ASM697978v1	na	na	na	haploid	bacteria	5230242	5230242	64.5	0	101	101	NCBI RefSeq	NCBI Prokaryotic Genome Annotation Pipeline (PGAP)	12/13/22	4541	4334	88	31253682
GCF_006979985.1	PRJNA224116	SAMN08610955	PUVD00000000.1	na	442694	442694	Xanthomonas perforans	strain=GEV2109	na	latest	Scaffold	Major	Full	2019/07/15	ASM697998v1	University of Florida	GCA_006979985.1	identical	https://ftp.ncbi.nlm.nih.gov/genomes/all/GCF/006/979/985/GCF_006979985.1_ASM697998v1	na	na	na	haploid	bacteria	5223083	5223023	64.5	0	309	309	NCBI RefSeq	NCBI Prokaryotic Genome Annotation Pipeline (PGAP)	12/13/22	4733	4414	92	31253682
GCF_007001645.1	PRJNA224116	SAMN10775314	SEQU00000000.1	na	1496	1496	Clostridioides difficile	strain=LC4-009-0	na	latest	Contig	Major	Full	2019/07/15	ASM700164v1	Ann & Robert H. Lurie Children's Hospital of Chicago	GCA_007001645.1	identical	https://ftp.ncbi.nlm.nih.gov/genomes/all/GCF/007/001/645/GCF_007001645.1_ASM700164v1	na	na	na	haploid	bacteria	4356804	4356804	28.0	0	68	68	NCBI RefSeq	NCBI Prokaryotic Genome Annotation Pipeline (PGAP)	07/22/23	4085	3965	71	na
GCF_006980525.1	PRJNA224116	SAMN08610928	PUWD00000000.1	na	442694	442694	Xanthomonas perforans	strain=GEV2052	na	latest	Scaffold	Major	Full	2019/07/15	ASM698052v1	University of Florida	GCA_006980525.1	identical	https://ftp.ncbi.nlm.nih.gov/genomes/all/GCF/006/980/525/GCF_006980525.1_ASM698052v1	na	na	na	haploid	bacteria	5208146	5207867	64.5	0	273	273	NCBI RefSeq	NCBI Prokaryotic Genome Annotation Pipeline (PGAP)	02/13/23	4668	4405	89	31253682
GCF_007004175.1	PRJNA224116	SAMN12211901	VJML00000000.1	na	1290	1290	Staphylococcus hominis	strain=SDA3	na	latest	Contig	Major	Full	2019/07/15	ASM700417v1	University of New Hampshire	GCA_007004175.1	identical	https://ftp.ncbi.nlm.nih.gov/genomes/all/GCF/007/004/175/GCF_007004175.1_ASM700417v1	na	na	na	haploid	bacteria	2289009	2289009	31.0	0	34	34	NCBI RefSeq	NCBI Prokaryotic Genome Annotation Pipeline (PGAP)	09/20/22	2352	2228	72	na
GCF_006979545.1	PRJNA224116	SAMN10477693	RQWY00000000.1	na	442694	442694	Xanthomonas perforans	strain=GEV2420	na	latest	Contig	Major	Full	2019/07/15	ASM697954v1	University of Florida	GCA_006979545.1	identical	https://ftp.ncbi.nlm.nih.gov/genomes/all/GCF/006/979/545/GCF_006979545.1_ASM697954v1	na	na	na	haploid	bacteria	5243522	5243522	64.5	0	186	186	NCBI RefSeq	NCBI Prokaryotic Genome Annotation Pipeline (PGAP)	12/13/22	4658	4383	91	31253682
GCF_006980705.1	PRJNA224116	SAMN10716029	SBHO00000000.1	representative genome	2502184	2502184	Tepidiphilus olei	strain=J18	na	latest	Contig	Major	Full	2019/07/12	ASM698070v1	China Agricultural University	GCA_006980705.1	identical	https://ftp.ncbi.nlm.nih.gov/genomes/all/GCF/006/980/705/GCF_006980705.1_ASM698070v1	na	assembly from type material	na	haploid	bacteria	2317094	2317094	64.0	0	25	25	NCBI RefSeq	NCBI Prokaryotic Genome Annotation Pipeline (PGAP)	09/20/22	2253	2162	57	na
GCF_007004265.1	PRJNA224116	SAMN12211902	VJMO00000000.1	na	1283	1283	Staphylococcus haemolyticus	strain=SDB1	na	latest	Contig	Major	Full	2019/07/15	ASM700426v1	University of New Hampshire	GCA_007004265.1	identical	https://ftp.ncbi.nlm.nih.gov/genomes/all/GCF/007/004/265/GCF_007004265.1_ASM700426v1	na	na	na	haploid	bacteria	2468753	2468753	32.5	0	30	30	NCBI RefSeq	NCBI Prokaryotic Genome Annotation Pipeline (PGAP)	09/20/22	2471	2320	76	na
GCF_006970065.1	PRJNA224116	SAMN09488261	na	na	40480	2095	Mycoplasma capricolum subsp. capripneumoniae	strain=JF6034	na	latest	Complete Genome	Major	Full	2019/07/15	ASM697006v1	University of Bern	GCA_006970065.1	identical	https://ftp.ncbi.nlm.nih.gov/genomes/all/GCF/006/970/065/GCF_006970065.1_ASM697006v1	na	na	na	haploid	bacteria	1017184	1017184	23.5	1	1	1	NCBI RefSeq	NCBI Prokaryotic Genome Annotation Pipeline (PGAP)	09/20/22	984	899	39	na
GCF_007000415.1	PRJNA224116	SAMN10775246	SERK00000000.1	na	1496	1496	Clostridioides difficile	strain=LC5-008-2	na	latest	Contig	Major	Full	2019/07/15	ASM700041v1	Ann & Robert H. Lurie Children's Hospital of Chicago	GCA_007000415.1	identical	https://ftp.ncbi.nlm.nih.gov/genomes/all/GCF/007/000/415/GCF_007000415.1_ASM700041v1	na	na	na	haploid	bacteria	4203812	4203812	28.0	0	142	142	NCBI RefSeq	NCBI Prokaryotic Genome Annotation Pipeline (PGAP)	02/10/23	3970	3764	146	na
GCF_006979565.1	PRJNA224116	SAMN10477692	RQXK00000000.1	na	442694	442694	Xanthomonas perforans	strain=GEV2410	na	latest	Contig	Major	Full	2019/07/15	ASM697956v1	University of Florida	GCA_006979565.1	identical	https://ftp.ncbi.nlm.nih.gov/genomes/all/GCF/006/979/565/GCF_006979565.1_ASM697956v1	na	na	na	haploid	bacteria	5235464	5235464	64.5	0	137	137	NCBI RefSeq	NCBI Prokaryotic Genome Annotation Pipeline (PGAP)	12/13/22	4624	4378	90	31253682
GCF_006970865.1	PRJNA224116	SAMN10822632	na	representative genome	2509614	2509614	Rhodoferax sediminis	strain=CHu59-6-5	na	latest	Complete Genome	Major	Full	2019/07/15	ASM697086v1	Nanjing Forestry University	GCA_006970865.1	identical	https://ftp.ncbi.nlm.nih.gov/genomes/all/GCF/006/970/865/GCF_006970865.1_ASM697086v1	na	assembly from type material	na	haploid	bacteria	4387497	4387497	64.0	1	1	1	NCBI RefSeq	NCBI Prokaryotic Genome Annotation Pipeline (PGAP)	03/19/23	4249	4105	49	32075304
GCF_006971785.1	PRJNA224116	SAMN03105739	na	na	287	287	Pseudomonas aeruginosa	strain=AZPAE15042	na	latest	Complete Genome	Major	Full	2019/07/15	ASM697178v1	Biosciences and Biotechnology Institute of Grenoble - CEA Grenoble	GCA_006971785.1	identical	https://ftp.ncbi.nlm.nih.gov/genomes/all/GCF/006/971/785/GCF_006971785.1_ASM697178v1	na	na	na	haploid	bacteria	6712466	6712466	66.0	2	2	2	NCBI RefSeq	NCBI Prokaryotic Genome Annotation Pipeline (PGAP)	09/20/22	6347	6094	82	na
GCF_006980175.1	PRJNA224116	SAMN08610946	PUVM00000000.1	na	442694	442694	Xanthomonas perforans	strain=GEV2067	na	latest	Scaffold	Major	Full	2019/07/15	ASM698017v1	University of Florida	GCA_006980175.1	identical	https://ftp.ncbi.nlm.nih.gov/genomes/all/GCF/006/980/175/GCF_006980175.1_ASM698017v1	na	na	na	haploid	bacteria	5235833	5235680	64.5	0	280	280	NCBI RefSeq	NCBI Prokaryotic Genome Annotation Pipeline (PGAP)	12/08/22	4709	4436	91	31253682
GCF_006980365.1	PRJNA224116	SAMN08610934	PUVX00000000.1	na	442694	442694	Xanthomonas perforans	strain=GEV1911	na	latest	Scaffold	Major	Full	2019/07/15	ASM698036v1	University of Florida	GCA_006980365.1	identical	https://ftp.ncbi.nlm.nih.gov/genomes/all/GCF/006/980/365/GCF_006980365.1_ASM698036v1	na	na	na	haploid	bacteria	5176859	5176697	64.5	0	461	461	NCBI RefSeq	NCBI Prokaryotic Genome Annotation Pipeline (PGAP)	12/08/22	4773	4414	89	31253682
GCF_007004575.1	PRJNA224116	SAMN12217607	VJOR00000000.1	na	584	584	Proteus mirabilis	strain=AHEPA923	na	latest	Scaffold	Major	Full	2019/07/15	ASM700457v1	AUTH	GCA_007004575.1	identical	https://ftp.ncbi.nlm.nih.gov/genomes/all/GCF/007/004/575/GCF_007004575.1_ASM700457v1	na	na	na	haploid	bacteria	4296713	4296683	39.0	0	107	107	NCBI RefSeq	NCBI Prokaryotic Genome Annotation Pipeline (PGAP)	09/20/22	4091	3893	99	na
GCF_007004205.1	PRJNA224116	SAMN12211899	VJNG00000000.1	na	46126	46126	Staphylococcus chromogenes	strain=SDA1	na	latest	Contig	Major	Full	2019/07/15	ASM700420v1	University of New Hampshire	GCA_007004205.1	identical	https://ftp.ncbi.nlm.nih.gov/genomes/all/GCF/007/004/205/GCF_007004205.1_ASM700420v1	na	na	na	haploid	bacteria	2279093	2279093	36.5	0	18	18	NCBI RefSeq	NCBI Prokaryotic Genome Annotation Pipeline (PGAP)	09/20/22	2269	2154	74	na
GCF_007001285.1	PRJNA224116	SAMN09907153	QWVJ00000000.1	na	1496	1496	Clostridioides difficile	strain=LC1-12-0519	na	latest	Contig	Major	Full	2019/07/15	ASM700128v1	Ann & Robert H. Lurie Children's Hospital of Chicago	GCA_007001285.1	identical	https://ftp.ncbi.nlm.nih.gov/genomes/all/GCF/007/001/285/GCF_007001285.1_ASM700128v1	na	na	na	haploid	bacteria	4274802	4274802	28.5	0	81	81	NCBI RefSeq	NCBI Prokaryotic Genome Annotation Pipeline (PGAP)	02/10/23	4003	3836	123	31253983
GCF_006980375.1	PRJNA224116	SAMN08610931	PUWA00000000.1	na	442694	442694	Xanthomonas perforans	strain=GEV2059	na	latest	Scaffold	Major	Full	2019/07/15	ASM698037v1	University of Florida	GCA_006980375.1	identical	https://ftp.ncbi.nlm.nih.gov/genomes/all/GCF/006/980/375/GCF_006980375.1_ASM698037v1	na	na	na	haploid	bacteria	5208945	5208880	64.5	0	372	372	NCBI RefSeq	NCBI Prokaryotic Genome Annotation Pipeline (PGAP)	12/13/22	4751	4423	93	31253682
GCF_007002285.1	PRJNA224116	SAMN10775259	SEPN00000000.1	na	1496	1496	Clostridioides difficile	strain=LC3P-119-7	na	latest	Contig	Major	Full	2019/07/15	ASM700228v1	Ann & Robert H. Lurie Children's Hospital of Chicago	GCA_007002285.1	identical	https://ftp.ncbi.nlm.nih.gov/genomes/all/GCF/007/002/285/GCF_007002285.1_ASM700228v1	na	na	na	haploid	bacteria	4142192	4142192	28.5	0	84	84	NCBI RefSeq	NCBI Prokaryotic Genome Annotation Pipeline (PGAP)	07/20/23	3857	3695	116	na
GCF_007001395.1	PRJNA224116	SAMN09907147	QWVP00000000.1	na	1496	1496	Clostridioides difficile	strain=LC1-10-0812	na	latest	Contig	Major	Full	2019/07/15	ASM700139v1	Ann & Robert H. Lurie Children's Hospital of Chicago	GCA_007001395.1	identical	https://ftp.ncbi.nlm.nih.gov/genomes/all/GCF/007/001/395/GCF_007001395.1_ASM700139v1	na	na	na	haploid	bacteria	4091009	4091009	28.5	0	207	207	NCBI RefSeq	NCBI Prokaryotic Genome Annotation Pipeline (PGAP)	02/10/23	3841	3640	145	31253983
GCF_007002415.1	PRJNA224116	SAMN10775253	SEPH00000000.1	na	1496	1496	Clostridioides difficile	strain=LC3P-119-1	na	latest	Contig	Major	Full	2019/07/15	ASM700241v1	Ann & Robert H. Lurie Children's Hospital of Chicago	GCA_007002415.1	identical	https://ftp.ncbi.nlm.nih.gov/genomes/all/GCF/007/002/415/GCF_007002415.1_ASM700241v1	na	na	na	haploid	bacteria	4120629	4120629	28.0	0	138	138	NCBI RefSeq	NCBI Prokaryotic Genome Annotation Pipeline (PGAP)	07/20/23	3885	3720	118	na
GCF_007001605.1	PRJNA224116	SAMN10775315	SEQV00000000.1	na	1496	1496	Clostridioides difficile	strain=LC4-009-1	na	latest	Contig	Major	Full	2019/07/15	ASM700160v1	Ann & Robert H. Lurie Children's Hospital of Chicago	GCA_007001605.1	identical	https://ftp.ncbi.nlm.nih.gov/genomes/all/GCF/007/001/605/GCF_007001605.1_ASM700160v1	na	na	na	haploid	bacteria	4355628	4355628	28.0	0	78	78	NCBI RefSeq	NCBI Prokaryotic Genome Annotation Pipeline (PGAP)	02/10/23	4089	3968	71	na
GCF_007001655.1	PRJNA224116	SAMN10775291	SEQT00000000.1	na	1496	1496	Clostridioides difficile	strain=LC3P-142-8	na	latest	Contig	Major	Full	2019/07/15	ASM700165v1	Ann & Robert H. Lurie Children's Hospital of Chicago	GCA_007001655.1	identical	https://ftp.ncbi.nlm.nih.gov/genomes/all/GCF/007/001/655/GCF_007001655.1_ASM700165v1	na	na	na	haploid	bacteria	4082420	4082420	28.5	0	171	171	NCBI RefSeq	NCBI Prokaryotic Genome Annotation Pipeline (PGAP)	02/10/23	3822	3593	145	na
GCF_006980505.1	PRJNA224116	SAMN08610929	PUWC00000000.1	na	442694	442694	Xanthomonas perforans	strain=GEV2055	na	latest	Scaffold	Major	Full	2019/07/15	ASM698050v1	University of Florida	GCA_006980505.1	identical	https://ftp.ncbi.nlm.nih.gov/genomes/all/GCF/006/980/505/GCF_006980505.1_ASM698050v1	na	na	na	haploid	bacteria	5203341	5203250	64.5	0	403	403	NCBI RefSeq	NCBI Prokaryotic Genome Annotation Pipeline (PGAP)	12/08/22	4749	4419	91	31253682
GCF_006380205.2	PRJNA224116	SAMN11877311	VCWH00000000.2	na	28144	28901	Salmonella enterica subsp. enterica serovar Derby	strain=HIY0126	na	latest	Contig	Major	Full	2019/07/15	ASM638020v2	Water Quality and Environmental Biotechnology Lab	GCA_006380205.2	identical	https://ftp.ncbi.nlm.nih.gov/genomes/all/GCF/006/380/205/GCF_006380205.2_ASM638020v2	na	na	na	haploid	bacteria	4984111	4984111	51.5	0	298	298	NCBI RefSeq	NCBI Prokaryotic Genome Annotation Pipeline (PGAP)	02/24/23	4938	4626	134	30902850
GCF_007002325.1	PRJNA224116	SAMN10775258	SEPM00000000.1	na	1496	1496	Clostridioides difficile	strain=LC3P-119-6	na	latest	Contig	Major	Full	2019/07/15	ASM700232v1	Ann & Robert H. Lurie Children's Hospital of Chicago	GCA_007002325.1	identical	https://ftp.ncbi.nlm.nih.gov/genomes/all/GCF/007/002/325/GCF_007002325.1_ASM700232v1	na	na	na	haploid	bacteria	4137920	4137920	28.5	0	72	72	NCBI RefSeq	NCBI Prokaryotic Genome Annotation Pipeline (PGAP)	02/10/23	3852	3696	113	na
GCF_007002445.1	PRJNA224116	SAMN10775305	SEPF00000000.1	na	1496	1496	Clostridioides difficile	strain=LC3P-056.5-7	na	latest	Contig	Major	Full	2019/07/15	ASM700244v1	Ann & Robert H. Lurie Children's Hospital of Chicago	GCA_007002445.1	identical	https://ftp.ncbi.nlm.nih.gov/genomes/all/GCF/007/002/445/GCF_007002445.1_ASM700244v1	na	na	na	haploid	bacteria	4041713	4041713	28.0	0	125	125	NCBI RefSeq	NCBI Prokaryotic Genome Annotation Pipeline (PGAP)	02/10/23	3759	3564	149	na
GCF_007003775.1	PRJNA224116	SAMN10847984	VAHW00000000.1	na	75985	75985	Mannheimia haemolytica	strain=UGA-A5-102-3	na	latest	Scaffold	Major	Full	2019/07/15	ASM700377v1	Food Animal Health and Mangement Program, University of Georgia	GCA_007003775.1	identical	https://ftp.ncbi.nlm.nih.gov/genomes/all/GCF/007/003/775/GCF_007003775.1_ASM700377v1	na	na	na	haploid	bacteria	2514400	2513955	41.0	0	114	114	NCBI RefSeq	NCBI Prokaryotic Genome Annotation Pipeline (PGAP)	02/13/23	2561	2435	60	31282368
GCF_007004025.1	PRJNA224116	SAMN11607487	VALL00000000.1	na	487	487	Neisseria meningitidis	strain=N19-3-Y	na	latest	Scaffold	Major	Full	2019/07/15	ASM700402v1	Guangdong CDC	GCA_007004025.1	identical	https://ftp.ncbi.nlm.nih.gov/genomes/all/GCF/007/004/025/GCF_007004025.1_ASM700402v1	na	na	na	haploid	bacteria	1983664	1982664	52.0	0	396	396	NCBI RefSeq	NCBI Prokaryotic Genome Annotation Pipeline (PGAP)	02/24/23	2016	1891	48	31283941
GCF_007002255.1	PRJNA224116	SAMN10775262	SEPQ00000000.1	na	1496	1496	Clostridioides difficile	strain=LC3P-124-3	na	latest	Contig	Major	Full	2019/07/15	ASM700225v1	Ann & Robert H. Lurie Children's Hospital of Chicago	GCA_007002255.1	identical	https://ftp.ncbi.nlm.nih.gov/genomes/all/GCF/007/002/255/GCF_007002255.1_ASM700225v1	na	na	na	haploid	bacteria	4148556	4148556	28.5	0	78	78	NCBI RefSeq	NCBI Prokaryotic Genome Annotation Pipeline (PGAP)	02/10/23	3860	3684	120	na
GCF_007004245.1	PRJNA224116	SAMN12211905	VJMN00000000.1	na	1290	1290	Staphylococcus hominis	strain=SDC3	na	latest	Contig	Major	Full	2019/07/15	ASM700424v1	University of New Hampshire	GCA_007004245.1	identical	https://ftp.ncbi.nlm.nih.gov/genomes/all/GCF/007/004/245/GCF_007004245.1_ASM700424v1	na	na	na	haploid	bacteria	2178430	2178430	31.0	0	20	20	NCBI RefSeq	NCBI Prokaryotic Genome Annotation Pipeline (PGAP)	09/20/22	2175	2066	71	na
GCF_006974125.1	PRJNA224116	SAMN11032470	na	na	40324	40324	Stenotrophomonas maltophilia	strain=X28	na	latest	Complete Genome	Major	Full	2019/07/15	ASM697412v1	Beijing Normal University	GCA_006974125.1	identical	https://ftp.ncbi.nlm.nih.gov/genomes/all/GCF/006/974/125/GCF_006974125.1_ASM697412v1	na	na	na	haploid	bacteria	4554224	4554224	66.5	1	1	1	NCBI RefSeq	NCBI Prokaryotic Genome Annotation Pipeline (PGAP)	09/20/22	4145	4040	75	na
GCF_006974105.1	PRJNA224116	SAMN10948632	na	representative genome	2527691	2527691	Rhodoferax aquaticus	strain=Gr-4	na	latest	Complete Genome	Major	Full	2019/07/15	ASM697410v1	Nanjing Forestry University	GCA_006974105.1	identical	https://ftp.ncbi.nlm.nih.gov/genomes/all/GCF/006/974/105/GCF_006974105.1_ASM697410v1	na	assembly from type material	na	haploid	bacteria	4737690	4737690	57.0	1	1	1	NCBI RefSeq	NCBI Prokaryotic Genome Annotation Pipeline (PGAP)	05/01/23	4389	4263	67	32672530
GCF_007000435.1	PRJNA224116	SAMN10775247	SERL00000000.1	na	1496	1496	Clostridioides difficile	strain=LC5-008-3	na	latest	Contig	Major	Full	2019/07/15	ASM700043v1	Ann & Robert H. Lurie Children's Hospital of Chicago	GCA_007000435.1	identical	https://ftp.ncbi.nlm.nih.gov/genomes/all/GCF/007/000/435/GCF_007000435.1_ASM700043v1	na	na	na	haploid	bacteria	4186681	4186681	28.0	0	77	77	NCBI RefSeq	NCBI Prokaryotic Genome Annotation Pipeline (PGAP)	02/10/23	3908	3745	124	na
GCF_007000525.1	PRJNA224116	SAMN10775311	SERG00000000.1	na	1496	1496	Clostridioides difficile	strain=LC4-013-6	na	latest	Contig	Major	Full	2019/07/15	ASM700052v1	Ann & Robert H. Lurie Children's Hospital of Chicago	GCA_007000525.1	identical	https://ftp.ncbi.nlm.nih.gov/genomes/all/GCF/007/000/525/GCF_007000525.1_ASM700052v1	na	na	na	haploid	bacteria	4120233	4120233	28.5	0	99	99	NCBI RefSeq	NCBI Prokaryotic Genome Annotation Pipeline (PGAP)	02/10/23	3830	3690	86	na
GCF_007000655.1	PRJNA224116	SAMN09907183	QWUF00000000.1	na	1496	1496	Clostridioides difficile	strain=LC1-4-0617	na	latest	Contig	Major	Full	2019/07/15	ASM700065v1	Ann & Robert H. Lurie Children's Hospital of Chicago	GCA_007000655.1	identical	https://ftp.ncbi.nlm.nih.gov/genomes/all/GCF/007/000/655/GCF_007000655.1_ASM700065v1	na	na	na	haploid	bacteria	4104957	4104957	28.5	0	340	340	NCBI RefSeq	NCBI Prokaryotic Genome Annotation Pipeline (PGAP)	02/10/23	3829	3714	54	31253983
GCF_006980095.1	PRJNA224116	SAMN08610948	PUVK00000000.1	na	442694	442694	Xanthomonas perforans	strain=GEV2087	na	latest	Scaffold	Major	Full	2019/07/15	ASM698009v1	University of Florida	GCA_006980095.1	identical	https://ftp.ncbi.nlm.nih.gov/genomes/all/GCF/006/980/095/GCF_006980095.1_ASM698009v1	na	na	na	haploid	bacteria	5174499	5174191	64.5	0	345	345	NCBI RefSeq	NCBI Prokaryotic Genome Annotation Pipeline (PGAP)	12/13/22	4704	4395	91	31253682
GCF_007003995.1	PRJNA224116	SAMN11607486	VALK00000000.1	na	487	487	Neisseria meningitidis	strain=N19-2-Y	na	latest	Scaffold	Major	Full	2019/07/15	ASM700399v1	Guangdong CDC	GCA_007003995.1	identical	https://ftp.ncbi.nlm.nih.gov/genomes/all/GCF/007/003/995/GCF_007003995.1_ASM700399v1	na	na	na	haploid	bacteria	1981841	1981041	52.0	0	397	397	NCBI RefSeq	NCBI Prokaryotic Genome Annotation Pipeline (PGAP)	02/24/23	2016	1888	48	31283941
GCF_006980285.1	PRJNA224116	SAMN08610937	PUVU00000000.1	na	442694	442694	Xanthomonas perforans	strain=GEV1914	na	latest	Scaffold	Major	Full	2019/07/15	ASM698028v1	University of Florida	GCA_006980285.1	identical	https://ftp.ncbi.nlm.nih.gov/genomes/all/GCF/006/980/285/GCF_006980285.1_ASM698028v1	na	na	na	haploid	bacteria	5160381	5160147	64.5	0	473	473	NCBI RefSeq	NCBI Prokaryotic Genome Annotation Pipeline (PGAP)	12/13/22	4779	4400	90	31253682
GCF_007004165.1	PRJNA224116	SAMN12216145	VIYM00000000.1	na	1773	1773	Mycobacterium tuberculosis	strain=V1845	na	latest	Contig	Major	Full	2019/07/15	ASM700416v1	Instituto Adolfo Lutz	GCA_007004165.1	identical	https://ftp.ncbi.nlm.nih.gov/genomes/all/GCF/007/004/165/GCF_007004165.1_ASM700416v1	na	na	na	haploid	bacteria	4264177	4264177	65.0	0	188	188	NCBI RefSeq	NCBI Prokaryotic Genome Annotation Pipeline (PGAP)	11/11/22	4222	3811	51	na
GCF_006979895.1	PRJNA224116	SAMN08610972	PUUQ00000000.1	na	442694	442694	Xanthomonas perforans	strain=GEV2126	na	latest	Scaffold	Major	Full	2019/07/15	ASM697989v1	University of Florida	GCA_006979895.1	identical	https://ftp.ncbi.nlm.nih.gov/genomes/all/GCF/006/979/895/GCF_006979895.1_ASM697989v1	na	na	na	haploid	bacteria	5110943	5110916	64.5	0	235	235	NCBI RefSeq	NCBI Prokaryotic Genome Annotation Pipeline (PGAP)	12/13/22	4544	4286	92	31253682
GCF_007003925.1	PRJNA224116	SAMN12071586	VFSZ00000000.1	na	2589882	2589882	Mesorhizobium sp. WSM4315	strain=WSM4315	na	latest	Contig	Major	Full	2019/07/15	ASM700392v1	Curtin University	GCA_007003925.1	identical	https://ftp.ncbi.nlm.nih.gov/genomes/all/GCF/007/003/925/GCF_007003925.1_ASM700392v1	na	na	na	haploid	bacteria	7421728	7421728	62.5	0	50	50	NCBI RefSeq	NCBI Prokaryotic Genome Annotation Pipeline (PGAP)	05/07/23	7189	6933	65	na
GCF_006974005.1	PRJNA224116	SAMN09380016	na	na	92644	92644	Streptomyces malaysiensis	strain=DSM 4137	na	latest	Complete Genome	Major	Full	2019/07/15	ASM697400v1	Warp Drive Bio	GCA_006974005.1	identical	https://ftp.ncbi.nlm.nih.gov/genomes/all/GCF/006/974/005/GCF_006974005.1_ASM697400v1	na	na	na	haploid	bacteria	10670746	10670746	71.0	1	1	1	NCBI RefSeq	NCBI Prokaryotic Genome Annotation Pipeline (PGAP)	06/12/23	8652	8194	85	na
GCF_007002995.1	PRJNA224116	SAMN10888980	SGOI00000000.1	na	359	359	Agrobacterium rhizogenes	strain=LMG149	na	latest	Contig	Major	Full	2019/07/15	ASM700299v1	Institute for Agricultural and Fisheries and Food Research (ILVO)	GCA_007002995.1	identical	https://ftp.ncbi.nlm.nih.gov/genomes/all/GCF/007/002/995/GCF_007002995.1_ASM700299v1	na	na	na	haploid	bacteria	7054343	7054343	59.5	0	72	72	NCBI RefSeq	NCBI Prokaryotic Genome Annotation Pipeline (PGAP)	12/13/22	6708	6548	61	31273398
GCF_007002955.1	PRJNA224116	SAMN10888983	SGOF00000000.1	na	359	359	Agrobacterium rhizogenes	strain=LMG152	na	latest	Contig	Major	Full	2019/07/15	ASM700295v1	Institute for Agricultural and Fisheries and Food Research (ILVO)	GCA_007002955.1	identical	https://ftp.ncbi.nlm.nih.gov/genomes/all/GCF/007/002/955/GCF_007002955.1_ASM700295v1	na	na	na	haploid	bacteria	7043722	7043722	59.5	0	58	58	NCBI RefSeq	NCBI Prokaryotic Genome Annotation Pipeline (PGAP)	12/08/22	6766	6588	58	31273398
GCF_007004015.1	PRJNA224116	SAMN12071582	VFTD00000000.1	na	2589886	2589886	Mesorhizobium sp. WSM4305	strain=WSM4305	na	latest	Contig	Major	Full	2019/07/15	ASM700401v1	Curtin University	GCA_007004015.1	identical	https://ftp.ncbi.nlm.nih.gov/genomes/all/GCF/007/004/015/GCF_007004015.1_ASM700401v1	na	na	na	haploid	bacteria	6956781	6956781	62.5	0	71	71	NCBI RefSeq	NCBI Prokaryotic Genome Annotation Pipeline (PGAP)	05/07/23	6770	6535	57	na
GCF_902160995.1	PRJNA224116	SAMEA104567601	CABGPY000000000.1	na	57706	57706	Citrobacter braakii	strain=4928STDY7071494	na	latest	Scaffold	Major	Full	2019/07/08	25426_7#232	SC	GCA_902160995.1	identical	https://ftp.ncbi.nlm.nih.gov/genomes/all/GCF/902/160/995/GCF_902160995.1_25426_7_232	na	na	na	haploid	bacteria	4914869	4914775	52.0	0	39	39	NCBI RefSeq	NCBI Prokaryotic Genome Annotation Pipeline (PGAP)	09/19/22	4748	4570	106	na
GCF_006802475.1	PRJNA224116	SAMN12168618	VIPC00000000.1	na	666	666	Vibrio cholerae	strain=A12JL36W5	na	latest	Contig	Major	Full	2019/07/09	ASM680247v1	Austrian Agency for Health and Food Safety, Vienna, Austria	GCA_006802475.1	identical	https://ftp.ncbi.nlm.nih.gov/genomes/all/GCF/006/802/475/GCF_006802475.1_ASM680247v1	na	na	na	haploid	bacteria	4026393	4026393	47.0	0	223	223	NCBI RefSeq	NCBI Prokaryotic Genome Annotation Pipeline (PGAP)	09/19/22	3823	3603	104	na
GCF_006802705.1	PRJNA224116	SAMN12168608	VIPL00000000.1	na	666	666	Vibrio cholerae	strain=A12JL4W81	na	latest	Contig	Major	Full	2019/07/09	ASM680270v1	Austrian Agency for Health and Food Safety, Vienna, Austria	GCA_006802705.1	identical	https://ftp.ncbi.nlm.nih.gov/genomes/all/GCF/006/802/705/GCF_006802705.1_ASM680270v1	na	na	na	haploid	bacteria	4122373	4122373	47.0	0	166	166	NCBI RefSeq	NCBI Prokaryotic Genome Annotation Pipeline (PGAP)	09/19/22	3910	3693	120	na
GCF_006803025.1	PRJNA224116	SAMN12168580	VIQC00000000.1	na	666	666	Vibrio cholerae	strain=A110912Z3	na	latest	Contig	Major	Full	2019/07/09	ASM680302v1	Austrian Agency for Health and Food Safety, Vienna, Austria	GCA_006803025.1	identical	https://ftp.ncbi.nlm.nih.gov/genomes/all/GCF/006/803/025/GCF_006803025.1_ASM680302v1	na	na	na	haploid	bacteria	4016726	4016726	47.0	0	195	195	NCBI RefSeq	NCBI Prokaryotic Genome Annotation Pipeline (PGAP)	09/19/22	3786	3578	92	na
GCF_902166005.1	PRJNA224116	SAMEA4623322	CABHIO000000000.1	na	1502	1502	Clostridium perfringens	strain=4928STDY7387898	na	latest	Scaffold	Major	Full	2019/07/11	26009_2#20	SC	GCA_902166005.1	identical	https://ftp.ncbi.nlm.nih.gov/genomes/all/GCF/902/166/005/GCF_902166005.1_26009_2_20	na	na	na	haploid	bacteria	3129604	3129531	28.0	0	50	50	NCBI RefSeq	NCBI Prokaryotic Genome Annotation Pipeline (PGAP)	04/14/23	2913	2745	132	na
GCF_900182555.1	PRJNA224116	SAMN06265218	FXTH00000000.1	representative genome	1214077	1214077	Fodinibius sediminis	strain=DSM 21194	na	latest	Scaffold	Major	Full	2019/07/12	IMG-taxon 2724679783 annotated assembly	DOE - JOINT GENOME INSTITUTE	GCA_900182555.1	identical	https://ftp.ncbi.nlm.nih.gov/genomes/all/GCF/900/182/555/GCF_900182555.1_IMG-taxon_2724679783_annotated_assembly	na	assembly from type material	na	haploid	bacteria	4434397	4434087	48.5	0	50	50	NCBI RefSeq	NCBI Prokaryotic Genome Annotation Pipeline (PGAP)	06/25/23	3793	3711	48	na
GCF_006802045.1	PRJNA224116	SAMN12169094	VIOJ00000000.1	na	666	666	Vibrio cholerae	strain=920006-15	na	latest	Contig	Major	Full	2019/07/09	ASM680204v1	Austrian Agency for Health and Food Safety, Vienna, Austria	GCA_006802045.1	identical	https://ftp.ncbi.nlm.nih.gov/genomes/all/GCF/006/802/045/GCF_006802045.1_ASM680204v1	na	na	na	haploid	bacteria	4061764	4061764	47.5	0	128	128	NCBI RefSeq	NCBI Prokaryotic Genome Annotation Pipeline (PGAP)	09/19/22	3755	3558	113	na
GCF_006802815.1	PRJNA224116	SAMN12168599	VIPS00000000.1	na	666	666	Vibrio cholerae	strain=A121001W1	na	latest	Contig	Major	Full	2019/07/09	ASM680281v1	Austrian Agency for Health and Food Safety, Vienna, Austria	GCA_006802815.1	identical	https://ftp.ncbi.nlm.nih.gov/genomes/all/GCF/006/802/815/GCF_006802815.1_ASM680281v1	na	na	na	haploid	bacteria	4056563	4056563	47.5	0	146	146	NCBI RefSeq	NCBI Prokaryotic Genome Annotation Pipeline (PGAP)	09/19/22	3777	3587	111	na
GCF_006802195.1	PRJNA224116	SAMN12169089	VIOM00000000.1	na	666	666	Vibrio cholerae	strain=P10-CHT64-05	na	latest	Contig	Major	Full	2019/07/09	ASM680219v1	Austrian Agency for Health and Food Safety, Vienna, Austria	GCA_006802195.1	identical	https://ftp.ncbi.nlm.nih.gov/genomes/all/GCF/006/802/195/GCF_006802195.1_ASM680219v1	na	na	na	haploid	bacteria	3954005	3954005	47.0	0	85	85	NCBI RefSeq	NCBI Prokaryotic Genome Annotation Pipeline (PGAP)	09/19/22	3686	3507	109	na
GCF_006802285.1	PRJNA224116	SAMN12168985	VIOS00000000.1	na	666	666	Vibrio cholerae	strain=A12JL36W90	na	latest	Contig	Major	Full	2019/07/09	ASM680228v1	Austrian Agency for Health and Food Safety, Vienna, Austria	GCA_006802285.1	identical	https://ftp.ncbi.nlm.nih.gov/genomes/all/GCF/006/802/285/GCF_006802285.1_ASM680228v1	na	na	na	haploid	bacteria	4115528	4115528	47.0	0	223	223	NCBI RefSeq	NCBI Prokaryotic Genome Annotation Pipeline (PGAP)	09/19/22	3899	3676	116	na
GCF_006802695.1	PRJNA224116	SAMN12168605	VIPN00000000.1	na	666	666	Vibrio cholerae	strain=A12JL4W64	na	latest	Contig	Major	Full	2019/07/09	ASM680269v1	Austrian Agency for Health and Food Safety, Vienna, Austria	GCA_006802695.1	identical	https://ftp.ncbi.nlm.nih.gov/genomes/all/GCF/006/802/695/GCF_006802695.1_ASM680269v1	na	na	na	haploid	bacteria	3977623	3977623	47.0	0	125	125	NCBI RefSeq	NCBI Prokaryotic Genome Annotation Pipeline (PGAP)	09/19/22	3694	3489	106	na
GCF_006802785.1	PRJNA224116	SAMN12168601	VIPR00000000.1	na	666	666	Vibrio cholerae	strain=A121001W2	na	latest	Contig	Major	Full	2019/07/09	ASM680278v1	Austrian Agency for Health and Food Safety, Vienna, Austria	GCA_006802785.1	identical	https://ftp.ncbi.nlm.nih.gov/genomes/all/GCF/006/802/785/GCF_006802785.1_ASM680278v1	na	na	na	haploid	bacteria	4060364	4060364	47.0	0	158	158	NCBI RefSeq	NCBI Prokaryotic Genome Annotation Pipeline (PGAP)	09/19/22	3842	3624	108	na
GCF_006803005.1	PRJNA224116	SAMN12168581	VIQB00000000.1	na	666	666	Vibrio cholerae	strain=A110926W4	na	latest	Contig	Major	Full	2019/07/09	ASM680300v1	Austrian Agency for Health and Food Safety, Vienna, Austria	GCA_006803005.1	identical	https://ftp.ncbi.nlm.nih.gov/genomes/all/GCF/006/803/005/GCF_006803005.1_ASM680300v1	na	na	na	haploid	bacteria	4060989	4060989	47.5	0	174	174	NCBI RefSeq	NCBI Prokaryotic Genome Annotation Pipeline (PGAP)	09/19/22	3806	3610	98	na
GCF_900182655.1	PRJNA224116	SAMN06265171	FXTC00000000.1	representative genome	1609531	1609531	Chryseobacterium rhizoplanae	strain=DSM 29371	na	latest	Scaffold	Major	Full	2019/07/12	IMG-taxon 2724679795 annotated assembly	DOE - JOINT GENOME INSTITUTE	GCA_900182655.1	identical	https://ftp.ncbi.nlm.nih.gov/genomes/all/GCF/900/182/655/GCF_900182655.1_IMG-taxon_2724679795_annotated_assembly	na	assembly from type material	na	haploid	bacteria	5179889	5179715	36.0	0	24	24	NCBI RefSeq	NCBI Prokaryotic Genome Annotation Pipeline (PGAP)	10/06/22	4647	4549	80	na
GCF_006803105.1	PRJNA224116	SAMN12168577	VIQG00000000.1	na	666	666	Vibrio cholerae	strain=A110704W4	na	latest	Contig	Major	Full	2019/07/09	ASM680310v1	Austrian Agency for Health and Food Safety, Vienna, Austria	GCA_006803105.1	identical	https://ftp.ncbi.nlm.nih.gov/genomes/all/GCF/006/803/105/GCF_006803105.1_ASM680310v1	na	na	na	haploid	bacteria	4034758	4034758	47.0	0	132	132	NCBI RefSeq	NCBI Prokaryotic Genome Annotation Pipeline (PGAP)	09/19/22	3798	3588	105	na
GCF_006803135.1	PRJNA224116	SAMN12168576	VIQF00000000.1	na	666	666	Vibrio cholerae	strain=A110829Z5	na	latest	Contig	Major	Full	2019/07/09	ASM680313v1	Austrian Agency for Health and Food Safety, Vienna, Austria	GCA_006803135.1	identical	https://ftp.ncbi.nlm.nih.gov/genomes/all/GCF/006/803/135/GCF_006803135.1_ASM680313v1	na	na	na	haploid	bacteria	4056298	4056298	47.0	0	163	163	NCBI RefSeq	NCBI Prokaryotic Genome Annotation Pipeline (PGAP)	09/19/22	3793	3591	100	na
GCF_006802375.1	PRJNA224116	SAMN12168622	VIOY00000000.1	na	666	666	Vibrio cholerae	strain=A12JL36W49	na	latest	Contig	Major	Full	2019/07/09	ASM680237v1	Austrian Agency for Health and Food Safety, Vienna, Austria	GCA_006802375.1	identical	https://ftp.ncbi.nlm.nih.gov/genomes/all/GCF/006/802/375/GCF_006802375.1_ASM680237v1	na	na	na	haploid	bacteria	4040208	4040208	47.5	0	291	291	NCBI RefSeq	NCBI Prokaryotic Genome Annotation Pipeline (PGAP)	09/19/22	3790	3601	98	na
GCF_006829085.1	PRJNA224116	SAMD00172720	BJTC00000000.1	na	2583211	2583211	Chryseobacterium sp. ON_d1	strain=ON_d1	na	latest	Scaffold	Major	Full	2019/06/26	ASM682908v1	Microbial resources, Graduate School of Agricultual Science, Tohoku Universaity	GCA_006829085.1	identical	https://ftp.ncbi.nlm.nih.gov/genomes/all/GCF/006/829/085/GCF_006829085.1_ASM682908v1	na	na	na	haploid	bacteria	5402953	5401915	36.5	0	36	36	NCBI RefSeq	NCBI Prokaryotic Genome Annotation Pipeline (PGAP)	10/06/22	4889	4779	89	na
GCF_006802875.1	PRJNA224116	SAMN10088423	QZNC00000000.1	na	1490	1490	Paraclostridium bifermentans	strain=ATCC 638	na	latest	Scaffold	Major	Full	2019/07/12	ASM680287v1	Univ. California	GCA_006802875.1	identical	https://ftp.ncbi.nlm.nih.gov/genomes/all/GCF/006/802/875/GCF_006802875.1_ASM680287v1	na	assembly from type material	na	haploid	bacteria	3578373	3566801	28.0	1	39	39	NCBI RefSeq	NCBI Prokaryotic Genome Annotation Pipeline (PGAP)	03/13/23	3540	3470	31	31253776
GCF_006802145.1	PRJNA224116	SAMN12169090	VIOL00000000.1	na	666	666	Vibrio cholerae	strain=P12-CHT68-05	na	latest	Contig	Major	Full	2019/07/09	ASM680214v1	Austrian Agency for Health and Food Safety, Vienna, Austria	GCA_006802145.1	identical	https://ftp.ncbi.nlm.nih.gov/genomes/all/GCF/006/802/145/GCF_006802145.1_ASM680214v1	na	na	na	haploid	bacteria	4014417	4014417	47.0	0	225	225	NCBI RefSeq	NCBI Prokaryotic Genome Annotation Pipeline (PGAP)	09/19/22	3763	3535	111	na
GCF_006803035.1	PRJNA224116	SAMN12168578	VIQE00000000.1	na	666	666	Vibrio cholerae	strain=A110829Z6	na	latest	Contig	Major	Full	2019/07/09	ASM680303v1	Austrian Agency for Health and Food Safety, Vienna, Austria	GCA_006803035.1	identical	https://ftp.ncbi.nlm.nih.gov/genomes/all/GCF/006/803/035/GCF_006803035.1_ASM680303v1	na	na	na	haploid	bacteria	3870465	3870465	47.0	0	201	201	NCBI RefSeq	NCBI Prokaryotic Genome Annotation Pipeline (PGAP)	09/19/22	3666	3445	104	na
GCF_006802945.1	PRJNA224116	SAMN12168583	VIPZ00000000.1	na	666	666	Vibrio cholerae	strain=A120416W2	na	latest	Contig	Major	Full	2019/07/09	ASM680294v1	Austrian Agency for Health and Food Safety, Vienna, Austria	GCA_006802945.1	identical	https://ftp.ncbi.nlm.nih.gov/genomes/all/GCF/006/802/945/GCF_006802945.1_ASM680294v1	na	na	na	haploid	bacteria	4142920	4142920	47.0	0	197	197	NCBI RefSeq	NCBI Prokaryotic Genome Annotation Pipeline (PGAP)	09/19/22	3933	3713	98	na
GCF_006802595.1	PRJNA224116	SAMN12168612	VIPH00000000.1	na	666	666	Vibrio cholerae	strain=A12JL5W24	na	latest	Contig	Major	Full	2019/07/09	ASM680259v1	Austrian Agency for Health and Food Safety, Vienna, Austria	GCA_006802595.1	identical	https://ftp.ncbi.nlm.nih.gov/genomes/all/GCF/006/802/595/GCF_006802595.1_ASM680259v1	na	na	na	haploid	bacteria	4031254	4031254	47.0	0	161	161	NCBI RefSeq	NCBI Prokaryotic Genome Annotation Pipeline (PGAP)	09/19/22	3790	3576	114	na
GCF_006802905.1	PRJNA224116	SAMN12168586	VIPX00000000.1	na	666	666	Vibrio cholerae	strain=A120502Z1	na	latest	Contig	Major	Full	2019/07/09	ASM680290v1	Austrian Agency for Health and Food Safety, Vienna, Austria	GCA_006802905.1	identical	https://ftp.ncbi.nlm.nih.gov/genomes/all/GCF/006/802/905/GCF_006802905.1_ASM680290v1	na	na	na	haploid	bacteria	4005604	4005604	47.5	0	141	141	NCBI RefSeq	NCBI Prokaryotic Genome Annotation Pipeline (PGAP)	09/19/22	3763	3579	108	na
GCF_006803115.1	PRJNA224116	SAMN12168574	VIQI00000000.1	na	666	666	Vibrio cholerae	strain=A110523Z4	na	latest	Contig	Major	Full	2019/07/09	ASM680311v1	Austrian Agency for Health and Food Safety, Vienna, Austria	GCA_006803115.1	identical	https://ftp.ncbi.nlm.nih.gov/genomes/all/GCF/006/803/115/GCF_006803115.1_ASM680311v1	na	na	na	haploid	bacteria	3991120	3991120	47.5	0	199	199	NCBI RefSeq	NCBI Prokaryotic Genome Annotation Pipeline (PGAP)	09/19/22	3725	3558	97	na
GCF_006965465.1	PRJNA224116	SAMN11231229	na	na	562	562	Escherichia coli	strain=U1	na	latest	Complete Genome	Major	Full	2019/07/14	ASM696546v1	National Institute of Advanced Industrial Science and Technology	GCA_006965465.1	identical	https://ftp.ncbi.nlm.nih.gov/genomes/all/GCF/006/965/465/GCF_006965465.1_ASM696546v1	na	na	na	haploid	bacteria	5450027	5450027	50.5	2	2	2	NCBI RefSeq	NCBI Prokaryotic Genome Annotation Pipeline (PGAP)	06/06/23	5329	4976	127	na
GCF_006965505.1	PRJNA224116	SAMN11653541	na	na	35703	35703	Citrobacter amalonaticus	strain=133355-SW-C4-Cam	na	latest	Complete Genome	Major	Full	2019/07/14	ASM696550v1	University of Bern	GCA_006965505.1	identical	https://ftp.ncbi.nlm.nih.gov/genomes/all/GCF/006/965/505/GCF_006965505.1_ASM696550v1	na	na	na	haploid	bacteria	4804472	4804472	53.0	2	2	2	NCBI RefSeq	NCBI Prokaryotic Genome Annotation Pipeline (PGAP)	09/20/22	4574	4393	115	na
GCF_007003405.1	PRJNA224116	SAMN10848001	VAIN00000000.1	na	75985	75985	Mannheimia haemolytica	strain=UGA-A7-167-2	na	latest	Scaffold	Major	Full	2019/07/15	ASM700340v1	Food Animal Health and Mangement Program, University of Georgia	GCA_007003405.1	identical	https://ftp.ncbi.nlm.nih.gov/genomes/all/GCF/007/003/405/GCF_007003405.1_ASM700340v1	na	na	na	haploid	bacteria	2503813	2503368	41.0	0	118	118	NCBI RefSeq	NCBI Prokaryotic Genome Annotation Pipeline (PGAP)	02/13/23	2560	2424	61	31282368
GCF_007003415.1	PRJNA224116	SAMN10848002	VAIO00000000.1	na	75985	75985	Mannheimia haemolytica	strain=UGA-A7-170-1	na	latest	Scaffold	Major	Full	2019/07/15	ASM700341v1	Food Animal Health and Mangement Program, University of Georgia	GCA_007003415.1	identical	https://ftp.ncbi.nlm.nih.gov/genomes/all/GCF/007/003/415/GCF_007003415.1_ASM700341v1	na	na	na	haploid	bacteria	2511830	2511385	41.0	0	130	130	NCBI RefSeq	NCBI Prokaryotic Genome Annotation Pipeline (PGAP)	02/13/23	2566	2432	58	31282368
GCF_007004555.1	PRJNA224116	SAMN11811721	VJMZ00000000.1	representative genome	2583219	2583219	Lentibacillus cibarius	strain=NKC851-2	na	latest	Contig	Major	Full	2019/07/15	ASM700455v1	World Institute of Kimchi	GCA_007004555.1	identical	https://ftp.ncbi.nlm.nih.gov/genomes/all/GCF/007/004/555/GCF_007004555.1_ASM700455v1	na	na	na	haploid	bacteria	3406703	3406703	42.0	0	5	5	NCBI RefSeq	NCBI Prokaryotic Genome Annotation Pipeline (PGAP)	12/08/22	3451	3291	99	na
GCF_007002585.1	PRJNA224116	SAMN10775298	SEOY00000000.1	na	1496	1496	Clostridioides difficile	strain=LC3P-047-7	na	latest	Contig	Major	Full	2019/07/15	ASM700258v1	Ann & Robert H. Lurie Children's Hospital of Chicago	GCA_007002585.1	identical	https://ftp.ncbi.nlm.nih.gov/genomes/all/GCF/007/002/585/GCF_007002585.1_ASM700258v1	na	na	na	haploid	bacteria	4124237	4124237	28.0	0	133	133	NCBI RefSeq	NCBI Prokaryotic Genome Annotation Pipeline (PGAP)	07/20/23	3810	3655	110	na
GCF_007000645.1	PRJNA224116	SAMN09907186	QWUC00000000.1	na	1496	1496	Clostridioides difficile	strain=LC1-8-0916	na	latest	Contig	Major	Full	2019/07/15	ASM700064v1	Ann & Robert H. Lurie Children's Hospital of Chicago	GCA_007000645.1	identical	https://ftp.ncbi.nlm.nih.gov/genomes/all/GCF/007/000/645/GCF_007000645.1_ASM700064v1	na	na	na	haploid	bacteria	4177123	4177123	29.0	0	93	93	NCBI RefSeq	NCBI Prokaryotic Genome Annotation Pipeline (PGAP)	02/10/23	3875	3743	73	31253983
GCF_007000635.1	PRJNA224116	SAMN09907184	QWUE00000000.1	na	1496	1496	Clostridioides difficile	strain=LC1-4-1231	na	latest	Contig	Major	Full	2019/07/15	ASM700063v1	Ann & Robert H. Lurie Children's Hospital of Chicago	GCA_007000635.1	identical	https://ftp.ncbi.nlm.nih.gov/genomes/all/GCF/007/000/635/GCF_007000635.1_ASM700063v1	na	na	na	haploid	bacteria	4157097	4157097	28.0	0	519	519	NCBI RefSeq	NCBI Prokaryotic Genome Annotation Pipeline (PGAP)	02/10/23	3985	3771	111	31253983
GCF_007001045.1	PRJNA224116	SAMN09907166	QWUW00000000.1	na	1496	1496	Clostridioides difficile	strain=LC1-19-1019	na	latest	Contig	Major	Full	2019/07/15	ASM700104v1	Ann & Robert H. Lurie Children's Hospital of Chicago	GCA_007001045.1	identical	https://ftp.ncbi.nlm.nih.gov/genomes/all/GCF/007/001/045/GCF_007001045.1_ASM700104v1	na	na	na	haploid	bacteria	4147608	4147608	28.5	0	167	167	NCBI RefSeq	NCBI Prokaryotic Genome Annotation Pipeline (PGAP)	02/10/23	3885	3716	118	31253983
GCF_007001305.1	PRJNA224116	SAMN09907152	QWVK00000000.1	na	1496	1496	Clostridioides difficile	strain=LC1-11-1120	na	latest	Contig	Major	Full	2019/07/15	ASM700130v1	Ann & Robert H. Lurie Children's Hospital of Chicago	GCA_007001305.1	identical	https://ftp.ncbi.nlm.nih.gov/genomes/all/GCF/007/001/305/GCF_007001305.1_ASM700130v1	na	na	na	haploid	bacteria	4244111	4244111	28.0	0	299	299	NCBI RefSeq	NCBI Prokaryotic Genome Annotation Pipeline (PGAP)	02/10/23	4004	3826	118	31253983
GCF_007001845.1	PRJNA224116	SAMN10775281	SEQJ00000000.1	na	1496	1496	Clostridioides difficile	strain=LC3P-135-6	na	latest	Contig	Major	Full	2019/07/15	ASM700184v1	Ann & Robert H. Lurie Children's Hospital of Chicago	GCA_007001845.1	identical	https://ftp.ncbi.nlm.nih.gov/genomes/all/GCF/007/001/845/GCF_007001845.1_ASM700184v1	na	na	na	haploid	bacteria	4265563	4265563	28.0	0	136	136	NCBI RefSeq	NCBI Prokaryotic Genome Annotation Pipeline (PGAP)	02/10/23	4007	3834	120	na
GCF_007001925.1	PRJNA224116	SAMN10775278	SEQG00000000.1	na	1496	1496	Clostridioides difficile	strain=LC3P-135-3	na	latest	Contig	Major	Full	2019/07/15	ASM700192v1	Ann & Robert H. Lurie Children's Hospital of Chicago	GCA_007001925.1	identical	https://ftp.ncbi.nlm.nih.gov/genomes/all/GCF/007/001/925/GCF_007001925.1_ASM700192v1	na	na	na	haploid	bacteria	4262048	4262048	28.0	0	224	224	NCBI RefSeq	NCBI Prokaryotic Genome Annotation Pipeline (PGAP)	02/10/23	4066	3865	130	na
GCF_007002155.1	PRJNA224116	SAMN10775265	SEPT00000000.1	na	1496	1496	Clostridioides difficile	strain=LC3P-124-6	na	latest	Contig	Major	Full	2019/07/15	ASM700215v1	Ann & Robert H. Lurie Children's Hospital of Chicago	GCA_007002155.1	identical	https://ftp.ncbi.nlm.nih.gov/genomes/all/GCF/007/002/155/GCF_007002155.1_ASM700215v1	na	na	na	haploid	bacteria	4159210	4159210	28.5	0	83	83	NCBI RefSeq	NCBI Prokaryotic Genome Annotation Pipeline (PGAP)	02/10/23	3877	3702	113	na
GCF_007001425.1	PRJNA224116	SAMN09907146	QWVQ00000000.1	na	1496	1496	Clostridioides difficile	strain=LC1-10-0715	na	latest	Contig	Major	Full	2019/07/15	ASM700142v1	Ann & Robert H. Lurie Children's Hospital of Chicago	GCA_007001425.1	identical	https://ftp.ncbi.nlm.nih.gov/genomes/all/GCF/007/001/425/GCF_007001425.1_ASM700142v1	na	na	na	haploid	bacteria	4241500	4241500	28.5	0	280	280	NCBI RefSeq	NCBI Prokaryotic Genome Annotation Pipeline (PGAP)	02/10/23	3979	3806	115	31253983
GCF_007003195.1	PRJNA224116	SAMN10848012	VAIY00000000.1	na	75985	75985	Mannheimia haemolytica	strain=UGA-R5-104-1	na	latest	Scaffold	Major	Full	2019/07/15	ASM700319v1	Food Animal Health and Mangement Program, University of Georgia	GCA_007003195.1	identical	https://ftp.ncbi.nlm.nih.gov/genomes/all/GCF/007/003/195/GCF_007003195.1_ASM700319v1	na	na	na	haploid	bacteria	2682132	2681932	41.0	0	124	124	NCBI RefSeq	NCBI Prokaryotic Genome Annotation Pipeline (PGAP)	02/24/23	2810	2655	59	31282368
GCF_007003885.1	PRJNA224116	SAMN10847978	VAHQ00000000.1	na	75985	75985	Mannheimia haemolytica	strain=UGA-A3-56-1	na	latest	Scaffold	Major	Full	2019/07/15	ASM700388v1	Food Animal Health and Mangement Program, University of Georgia	GCA_007003885.1	identical	https://ftp.ncbi.nlm.nih.gov/genomes/all/GCF/007/003/885/GCF_007003885.1_ASM700388v1	na	na	na	haploid	bacteria	2520856	2520411	41.0	0	151	151	NCBI RefSeq	NCBI Prokaryotic Genome Annotation Pipeline (PGAP)	02/13/23	2587	2442	59	31282368
GCF_007002515.1	PRJNA224116	SAMN10775302	SEPC00000000.1	na	1496	1496	Clostridioides difficile	strain=LC3P-056.5-4	na	latest	Contig	Major	Full	2019/07/15	ASM700251v1	Ann & Robert H. Lurie Children's Hospital of Chicago	GCA_007002515.1	identical	https://ftp.ncbi.nlm.nih.gov/genomes/all/GCF/007/002/515/GCF_007002515.1_ASM700251v1	na	na	na	haploid	bacteria	4038271	4038271	28.0	0	105	105	NCBI RefSeq	NCBI Prokaryotic Genome Annotation Pipeline (PGAP)	07/20/23	3755	3568	130	na
GCF_007000515.1	PRJNA224116	SAMN10775312	SERH00000000.1	na	1496	1496	Clostridioides difficile	strain=LC4-013-7	na	latest	Contig	Major	Full	2019/07/15	ASM700051v1	Ann & Robert H. Lurie Children's Hospital of Chicago	GCA_007000515.1	identical	https://ftp.ncbi.nlm.nih.gov/genomes/all/GCF/007/000/515/GCF_007000515.1_ASM700051v1	na	na	na	haploid	bacteria	4127735	4127735	28.5	0	214	214	NCBI RefSeq	NCBI Prokaryotic Genome Annotation Pipeline (PGAP)	02/10/23	3904	3734	75	na
GCF_007000965.1	PRJNA224116	SAMN09907171	QWUR00000000.1	na	1496	1496	Clostridioides difficile	strain=LC1-24-0909	na	latest	Contig	Major	Full	2019/07/15	ASM700096v1	Ann & Robert H. Lurie Children's Hospital of Chicago	GCA_007000965.1	identical	https://ftp.ncbi.nlm.nih.gov/genomes/all/GCF/007/000/965/GCF_007000965.1_ASM700096v1	na	na	na	haploid	bacteria	4178186	4178186	28.0	0	139	139	NCBI RefSeq	NCBI Prokaryotic Genome Annotation Pipeline (PGAP)	02/10/23	4019	3831	127	31253983
GCF_007001725.1	PRJNA224116	SAMN10775286	SEQO00000000.1	na	1496	1496	Clostridioides difficile	strain=LC3P-142-3	na	latest	Contig	Major	Full	2019/07/15	ASM700172v1	Ann & Robert H. Lurie Children's Hospital of Chicago	GCA_007001725.1	identical	https://ftp.ncbi.nlm.nih.gov/genomes/all/GCF/007/001/725/GCF_007001725.1_ASM700172v1	na	na	na	haploid	bacteria	4054377	4054377	28.0	0	74	74	NCBI RefSeq	NCBI Prokaryotic Genome Annotation Pipeline (PGAP)	02/10/23	3723	3567	110	na
GCF_007002035.1	PRJNA224116	SAMN10775273	SEQB00000000.1	na	1496	1496	Clostridioides difficile	strain=LC3P-127-6	na	latest	Contig	Major	Full	2019/07/15	ASM700203v1	Ann & Robert H. Lurie Children's Hospital of Chicago	GCA_007002035.1	identical	https://ftp.ncbi.nlm.nih.gov/genomes/all/GCF/007/002/035/GCF_007002035.1_ASM700203v1	na	na	na	haploid	bacteria	4188703	4188703	29.0	0	80	80	NCBI RefSeq	NCBI Prokaryotic Genome Annotation Pipeline (PGAP)	02/10/23	3965	3791	126	na
GCF_007002095.1	PRJNA224116	SAMN10775269	SEPX00000000.1	na	1496	1496	Clostridioides difficile	strain=LC3P-127-2	na	latest	Contig	Major	Full	2019/07/15	ASM700209v1	Ann & Robert H. Lurie Children's Hospital of Chicago	GCA_007002095.1	identical	https://ftp.ncbi.nlm.nih.gov/genomes/all/GCF/007/002/095/GCF_007002095.1_ASM700209v1	na	na	na	haploid	bacteria	4187773	4187773	29.0	0	85	85	NCBI RefSeq	NCBI Prokaryotic Genome Annotation Pipeline (PGAP)	02/10/23	3952	3775	123	na
GCF_007001175.1	PRJNA224116	SAMN09907158	QWVE00000000.1	na	1496	1496	Clostridioides difficile	strain=LC1-16-0823	na	latest	Contig	Major	Full	2019/07/15	ASM700117v1	Ann & Robert H. Lurie Children's Hospital of Chicago	GCA_007001175.1	identical	https://ftp.ncbi.nlm.nih.gov/genomes/all/GCF/007/001/175/GCF_007001175.1_ASM700117v1	na	na	na	haploid	bacteria	4153459	4153459	28.5	0	223	223	NCBI RefSeq	NCBI Prokaryotic Genome Annotation Pipeline (PGAP)	02/10/23	3922	3750	116	31253983
GCF_007001365.1	PRJNA224116	SAMN09907150	QWVM00000000.1	na	1496	1496	Clostridioides difficile	strain=LC1-11-0728	na	latest	Contig	Major	Full	2019/07/15	ASM700136v1	Ann & Robert H. Lurie Children's Hospital of Chicago	GCA_007001365.1	identical	https://ftp.ncbi.nlm.nih.gov/genomes/all/GCF/007/001/365/GCF_007001365.1_ASM700136v1	na	na	na	haploid	bacteria	4254570	4254570	28.0	0	67	67	NCBI RefSeq	NCBI Prokaryotic Genome Annotation Pipeline (PGAP)	02/10/23	3946	3827	68	31253983
GCF_007001495.1	PRJNA224116	SAMN10775321	SERB00000000.1	na	1496	1496	Clostridioides difficile	strain=LC4-009-8	na	latest	Contig	Major	Full	2019/07/15	ASM700149v1	Ann & Robert H. Lurie Children's Hospital of Chicago	GCA_007001495.1	identical	https://ftp.ncbi.nlm.nih.gov/genomes/all/GCF/007/001/495/GCF_007001495.1_ASM700149v1	na	na	na	haploid	bacteria	4362674	4362674	28.0	0	140	140	NCBI RefSeq	NCBI Prokaryotic Genome Annotation Pipeline (PGAP)	02/10/23	4140	3982	84	na
GCF_007001555.1	PRJNA224116	SAMN10775318	SEQY00000000.1	na	1496	1496	Clostridioides difficile	strain=LC4-009-5	na	latest	Contig	Major	Full	2019/07/15	ASM700155v1	Ann & Robert H. Lurie Children's Hospital of Chicago	GCA_007001555.1	identical	https://ftp.ncbi.nlm.nih.gov/genomes/all/GCF/007/001/555/GCF_007001555.1_ASM700155v1	na	na	na	haploid	bacteria	4358685	4358685	28.0	0	68	68	NCBI RefSeq	NCBI Prokaryotic Genome Annotation Pipeline (PGAP)	02/10/23	4087	3968	69	na
GCF_007003485.1	PRJNA224116	SAMN10847998	VAIK00000000.1	na	75985	75985	Mannheimia haemolytica	strain=UGA-A6-160-1	na	latest	Scaffold	Major	Full	2019/07/15	ASM700348v1	Food Animal Health and Mangement Program, University of Georgia	GCA_007003485.1	identical	https://ftp.ncbi.nlm.nih.gov/genomes/all/GCF/007/003/485/GCF_007003485.1_ASM700348v1	na	na	na	haploid	bacteria	2446580	2446025	41.0	0	118	118	NCBI RefSeq	NCBI Prokaryotic Genome Annotation Pipeline (PGAP)	02/13/23	2480	2338	58	31282368
GCF_007003005.1	PRJNA224116	SAMN10848020	VAJG00000000.1	na	75985	75985	Mannheimia haemolytica	strain=UGA-R6-159-1	na	latest	Scaffold	Major	Full	2019/07/15	ASM700300v1	Food Animal Health and Mangement Program, University of Georgia	GCA_007003005.1	identical	https://ftp.ncbi.nlm.nih.gov/genomes/all/GCF/007/003/005/GCF_007003005.1_ASM700300v1	na	na	na	haploid	bacteria	2710294	2709994	41.0	0	195	195	NCBI RefSeq	NCBI Prokaryotic Genome Annotation Pipeline (PGAP)	02/13/23	2810	2656	63	31282368
GCF_007003325.1	PRJNA224116	SAMN10848005	VAIR00000000.1	na	75985	75985	Mannheimia haemolytica	strain=UGA-R3-57-1	na	latest	Scaffold	Major	Full	2019/07/15	ASM700332v1	Food Animal Health and Mangement Program, University of Georgia	GCA_007003325.1	identical	https://ftp.ncbi.nlm.nih.gov/genomes/all/GCF/007/003/325/GCF_007003325.1_ASM700332v1	na	na	na	haploid	bacteria	2683625	2683069	41.0	0	118	118	NCBI RefSeq	NCBI Prokaryotic Genome Annotation Pipeline (PGAP)	02/13/23	2803	2649	62	31282368
GCF_007003535.1	PRJNA224116	SAMN10847994	VAIG00000000.1	na	75985	75985	Mannheimia haemolytica	strain=UGA-A6-143-1	na	latest	Scaffold	Major	Full	2019/07/15	ASM700353v1	Food Animal Health and Mangement Program, University of Georgia	GCA_007003535.1	identical	https://ftp.ncbi.nlm.nih.gov/genomes/all/GCF/007/003/535/GCF_007003535.1_ASM700353v1	na	na	na	haploid	bacteria	2520111	2519666	41.0	0	130	130	NCBI RefSeq	NCBI Prokaryotic Genome Annotation Pipeline (PGAP)	02/13/23	2580	2438	61	31282368
GCF_007003495.1	PRJNA224116	SAMN10847996	VAII00000000.1	na	75985	75985	Mannheimia haemolytica	strain=UGA-A6-159-1	na	latest	Scaffold	Major	Full	2019/07/15	ASM700349v1	Food Animal Health and Mangement Program, University of Georgia	GCA_007003495.1	identical	https://ftp.ncbi.nlm.nih.gov/genomes/all/GCF/007/003/495/GCF_007003495.1_ASM700349v1	na	na	na	haploid	bacteria	2513584	2513484	41.0	0	102	102	NCBI RefSeq	NCBI Prokaryotic Genome Annotation Pipeline (PGAP)	02/13/23	2568	2437	59	31282368
GCF_007003585.1	PRJNA224116	SAMN10847992	VAIE00000000.1	na	75985	75985	Mannheimia haemolytica	strain=UGA-A6-141-1	na	latest	Scaffold	Major	Full	2019/07/15	ASM700358v1	Food Animal Health and Mangement Program, University of Georgia	GCA_007003585.1	identical	https://ftp.ncbi.nlm.nih.gov/genomes/all/GCF/007/003/585/GCF_007003585.1_ASM700358v1	na	na	na	haploid	bacteria	2491255	2490810	41.0	0	143	143	NCBI RefSeq	NCBI Prokaryotic Genome Annotation Pipeline (PGAP)	02/13/23	2537	2392	58	31282368
GCF_007000385.1	PRJNA224116	SAMN10775249	SERN00000000.1	na	1496	1496	Clostridioides difficile	strain=LC5-008-5	na	latest	Contig	Major	Full	2019/07/15	ASM700038v1	Ann & Robert H. Lurie Children's Hospital of Chicago	GCA_007000385.1	identical	https://ftp.ncbi.nlm.nih.gov/genomes/all/GCF/007/000/385/GCF_007000385.1_ASM700038v1	na	na	na	haploid	bacteria	4186862	4186862	28.0	0	75	75	NCBI RefSeq	NCBI Prokaryotic Genome Annotation Pipeline (PGAP)	07/20/23	3913	3756	119	na
GCF_007000425.1	PRJNA224116	SAMN10775250	SERO00000000.1	na	1496	1496	Clostridioides difficile	strain=LC5-008-6	na	latest	Contig	Major	Full	2019/07/15	ASM700042v1	Ann & Robert H. Lurie Children's Hospital of Chicago	GCA_007000425.1	identical	https://ftp.ncbi.nlm.nih.gov/genomes/all/GCF/007/000/425/GCF_007000425.1_ASM700042v1	na	na	na	haploid	bacteria	4186413	4186413	28.0	0	83	83	NCBI RefSeq	NCBI Prokaryotic Genome Annotation Pipeline (PGAP)	07/20/23	3906	3746	119	na
GCF_007002615.1	PRJNA224116	SAMN10775297	SEOX00000000.1	na	1496	1496	Clostridioides difficile	strain=LC3P-047-6	na	latest	Contig	Major	Full	2019/07/15	ASM700261v1	Ann & Robert H. Lurie Children's Hospital of Chicago	GCA_007002615.1	identical	https://ftp.ncbi.nlm.nih.gov/genomes/all/GCF/007/002/615/GCF_007002615.1_ASM700261v1	na	na	na	haploid	bacteria	4127387	4127387	28.0	0	188	188	NCBI RefSeq	NCBI Prokaryotic Genome Annotation Pipeline (PGAP)	07/20/23	3843	3676	119	na
GCF_007002705.1	PRJNA224116	SAMN10775292	SEOS00000000.1	na	1496	1496	Clostridioides difficile	strain=LC3P-047-1	na	latest	Contig	Major	Full	2019/07/15	ASM700270v1	Ann & Robert H. Lurie Children's Hospital of Chicago	GCA_007002705.1	identical	https://ftp.ncbi.nlm.nih.gov/genomes/all/GCF/007/002/705/GCF_007002705.1_ASM700270v1	na	na	na	haploid	bacteria	4152240	4152240	28.5	0	149	149	NCBI RefSeq	NCBI Prokaryotic Genome Annotation Pipeline (PGAP)	07/20/23	3895	3662	180	na
GCF_007000735.1	PRJNA224116	SAMN09907181	QWUH00000000.1	na	1496	1496	Clostridioides difficile	strain=LC1-39-0613	na	latest	Contig	Major	Full	2019/07/15	ASM700073v1	Ann & Robert H. Lurie Children's Hospital of Chicago	GCA_007000735.1	identical	https://ftp.ncbi.nlm.nih.gov/genomes/all/GCF/007/000/735/GCF_007000735.1_ASM700073v1	na	na	na	haploid	bacteria	4255317	4255317	28.5	0	149	149	NCBI RefSeq	NCBI Prokaryotic Genome Annotation Pipeline (PGAP)	02/10/23	4064	3899	113	31253983
GCF_007001435.1	PRJNA224116	SAMN09907145	QWVR00000000.1	na	1496	1496	Clostridioides difficile	strain=LC1-10-0224	na	latest	Contig	Major	Full	2019/07/15	ASM700143v1	Ann & Robert H. Lurie Children's Hospital of Chicago	GCA_007001435.1	identical	https://ftp.ncbi.nlm.nih.gov/genomes/all/GCF/007/001/435/GCF_007001435.1_ASM700143v1	na	na	na	haploid	bacteria	4074879	4074879	28.5	0	165	165	NCBI RefSeq	NCBI Prokaryotic Genome Annotation Pipeline (PGAP)	02/10/23	3783	3622	118	31253983
GCF_007001665.1	PRJNA224116	SAMN10775290	SEQS00000000.1	na	1496	1496	Clostridioides difficile	strain=LC3P-142-7	na	latest	Contig	Major	Full	2019/07/15	ASM700166v1	Ann & Robert H. Lurie Children's Hospital of Chicago	GCA_007001665.1	identical	https://ftp.ncbi.nlm.nih.gov/genomes/all/GCF/007/001/665/GCF_007001665.1_ASM700166v1	na	na	na	haploid	bacteria	4055225	4055225	28.0	0	86	86	NCBI RefSeq	NCBI Prokaryotic Genome Annotation Pipeline (PGAP)	02/10/23	3731	3575	110	na
GCF_007001855.1	PRJNA224116	SAMN10775283	SEQL00000000.1	na	1496	1496	Clostridioides difficile	strain=LC3P-135-8	na	latest	Contig	Major	Full	2019/07/15	ASM700185v1	Ann & Robert H. Lurie Children's Hospital of Chicago	GCA_007001855.1	identical	https://ftp.ncbi.nlm.nih.gov/genomes/all/GCF/007/001/855/GCF_007001855.1_ASM700185v1	na	na	na	haploid	bacteria	4272613	4272613	28.0	0	150	150	NCBI RefSeq	NCBI Prokaryotic Genome Annotation Pipeline (PGAP)	02/10/23	4063	3856	140	na
GCF_007000755.1	PRJNA224116	SAMN09907179	QWUJ00000000.1	na	1496	1496	Clostridioides difficile	strain=LC1-32-0523	na	latest	Contig	Major	Full	2019/07/15	ASM700075v1	Ann & Robert H. Lurie Children's Hospital of Chicago	GCA_007000755.1	identical	https://ftp.ncbi.nlm.nih.gov/genomes/all/GCF/007/000/755/GCF_007000755.1_ASM700075v1	na	na	na	haploid	bacteria	4108306	4108306	28.5	0	602	602	NCBI RefSeq	NCBI Prokaryotic Genome Annotation Pipeline (PGAP)	07/22/23	3945	3734	121	31253983
GCF_007002465.1	PRJNA224116	SAMN10775304	SEPE00000000.1	na	1496	1496	Clostridioides difficile	strain=LC3P-056.5-6	na	latest	Contig	Major	Full	2019/07/15	ASM700246v1	Ann & Robert H. Lurie Children's Hospital of Chicago	GCA_007002465.1	identical	https://ftp.ncbi.nlm.nih.gov/genomes/all/GCF/007/002/465/GCF_007002465.1_ASM700246v1	na	na	na	haploid	bacteria	4019627	4019627	28.0	0	164	164	NCBI RefSeq	NCBI Prokaryotic Genome Annotation Pipeline (PGAP)	02/10/23	3708	3560	110	na
GCF_006979635.1	PRJNA224116	SAMN10477687	RQXD00000000.1	na	442694	442694	Xanthomonas perforans	strain=GEV2399	na	latest	Contig	Major	Full	2019/07/15	ASM697963v1	University of Florida	GCA_006979635.1	identical	https://ftp.ncbi.nlm.nih.gov/genomes/all/GCF/006/979/635/GCF_006979635.1_ASM697963v1	na	na	na	haploid	bacteria	5193113	5193113	64.5	0	174	174	NCBI RefSeq	NCBI Prokaryotic Genome Annotation Pipeline (PGAP)	12/13/22	4610	4355	91	31253682
GCF_007002665.1	PRJNA224116	SAMN10775295	SEOV00000000.1	na	1496	1496	Clostridioides difficile	strain=LC3P-047-4	na	latest	Contig	Major	Full	2019/07/15	ASM700266v1	Ann & Robert H. Lurie Children's Hospital of Chicago	GCA_007002665.1	identical	https://ftp.ncbi.nlm.nih.gov/genomes/all/GCF/007/002/665/GCF_007002665.1_ASM700266v1	na	na	na	haploid	bacteria	4127579	4127579	28.0	0	93	93	NCBI RefSeq	NCBI Prokaryotic Genome Annotation Pipeline (PGAP)	02/10/23	3819	3655	118	na
GCF_007003875.1	PRJNA224116	SAMN10847977	VAHP00000000.1	na	75985	75985	Mannheimia haemolytica	strain=UGA-A1-20-1	na	latest	Contig	Major	Full	2019/07/15	ASM700387v1	Food Animal Health and Mangement Program, University of Georgia	GCA_007003875.1	identical	https://ftp.ncbi.nlm.nih.gov/genomes/all/GCF/007/003/875/GCF_007003875.1_ASM700387v1	na	na	na	haploid	bacteria	2553583	2553583	41.0	0	154	154	NCBI RefSeq	NCBI Prokaryotic Genome Annotation Pipeline (PGAP)	02/13/23	2633	2502	59	31282368
GCF_007000585.1	PRJNA224116	SAMN10775308	SERD00000000.1	na	1496	1496	Clostridioides difficile	strain=LC4-013-2	na	latest	Contig	Major	Full	2019/07/15	ASM700058v1	Ann & Robert H. Lurie Children's Hospital of Chicago	GCA_007000585.1	identical	https://ftp.ncbi.nlm.nih.gov/genomes/all/GCF/007/000/585/GCF_007000585.1_ASM700058v1	na	na	na	haploid	bacteria	4121887	4121887	28.5	0	173	173	NCBI RefSeq	NCBI Prokaryotic Genome Annotation Pipeline (PGAP)	02/10/23	3885	3727	75	na
GCF_006980165.1	PRJNA224116	SAMN08610945	PUVN00000000.1	na	442694	442694	Xanthomonas perforans	strain=GEV2065	na	latest	Scaffold	Major	Full	2019/07/15	ASM698016v1	University of Florida	GCA_006980165.1	identical	https://ftp.ncbi.nlm.nih.gov/genomes/all/GCF/006/980/165/GCF_006980165.1_ASM698016v1	na	na	na	haploid	bacteria	5164844	5164633	64.5	0	379	379	NCBI RefSeq	NCBI Prokaryotic Genome Annotation Pipeline (PGAP)	12/08/22	4691	4383	88	31253682
GCF_006980395.1	PRJNA224116	SAMN08610960	PYLK00000000.1	na	442694	442694	Xanthomonas perforans	strain=GEV2114	na	latest	Contig	Major	Full	2019/07/15	ASM698039v1	University of Florida	GCA_006980395.1	identical	https://ftp.ncbi.nlm.nih.gov/genomes/all/GCF/006/980/395/GCF_006980395.1_ASM698039v1	na	na	na	haploid	bacteria	5277478	5277478	64.5	0	87	87	NCBI RefSeq	NCBI Prokaryotic Genome Annotation Pipeline (PGAP)	12/08/22	4649	4427	92	31253682
GCF_007001275.1	PRJNA224116	SAMN09907154	QWVI00000000.1	na	1496	1496	Clostridioides difficile	strain=LC1-13-0202	na	latest	Contig	Major	Full	2019/07/15	ASM700127v1	Ann & Robert H. Lurie Children's Hospital of Chicago	GCA_007001275.1	identical	https://ftp.ncbi.nlm.nih.gov/genomes/all/GCF/007/001/275/GCF_007001275.1_ASM700127v1	na	na	na	haploid	bacteria	4245029	4245029	28.5	0	389	389	NCBI RefSeq	NCBI Prokaryotic Genome Annotation Pipeline (PGAP)	07/20/23	4024	3840	118	31253983
GCF_006980655.1	PRJNA224116	SAMN08610916	PUWP00000000.1	na	442694	442694	Xanthomonas perforans	strain=GEV1992	na	latest	Contig	Major	Full	2019/07/15	ASM698065v1	University of Florida	GCA_006980655.1	identical	https://ftp.ncbi.nlm.nih.gov/genomes/all/GCF/006/980/655/GCF_006980655.1_ASM698065v1	na	na	na	haploid	bacteria	5213649	5213649	64.5	0	293	293	NCBI RefSeq	NCBI Prokaryotic Genome Annotation Pipeline (PGAP)	12/13/22	4710	4414	90	31253682
GCF_007001375.1	PRJNA224116	SAMN09907149	QWVN00000000.1	na	1496	1496	Clostridioides difficile	strain=LC1-10-1111	na	latest	Contig	Major	Full	2019/07/15	ASM700137v1	Ann & Robert H. Lurie Children's Hospital of Chicago	GCA_007001375.1	identical	https://ftp.ncbi.nlm.nih.gov/genomes/all/GCF/007/001/375/GCF_007001375.1_ASM700137v1	na	na	na	haploid	bacteria	4058419	4058419	28.5	0	274	274	NCBI RefSeq	NCBI Prokaryotic Genome Annotation Pipeline (PGAP)	07/20/23	3801	3630	118	31253983
GCF_007001765.1	PRJNA224116	SAMN10775285	SEQN00000000.1	na	1496	1496	Clostridioides difficile	strain=LC3P-142-2	na	latest	Contig	Major	Full	2019/07/15	ASM700176v1	Ann & Robert H. Lurie Children's Hospital of Chicago	GCA_007001765.1	identical	https://ftp.ncbi.nlm.nih.gov/genomes/all/GCF/007/001/765/GCF_007001765.1_ASM700176v1	na	na	na	haploid	bacteria	4074022	4074022	28.0	0	135	135	NCBI RefSeq	NCBI Prokaryotic Genome Annotation Pipeline (PGAP)	02/10/23	3769	3587	117	na
GCF_007002165.1	PRJNA224116	SAMN10775266	SEPU00000000.1	na	1496	1496	Clostridioides difficile	strain=LC3P-124-7	na	latest	Contig	Major	Full	2019/07/15	ASM700216v1	Ann & Robert H. Lurie Children's Hospital of Chicago	GCA_007002165.1	identical	https://ftp.ncbi.nlm.nih.gov/genomes/all/GCF/007/002/165/GCF_007002165.1_ASM700216v1	na	na	na	haploid	bacteria	4150676	4150676	28.5	0	79	79	NCBI RefSeq	NCBI Prokaryotic Genome Annotation Pipeline (PGAP)	02/10/23	3865	3686	119	na
GCF_006979525.1	PRJNA224116	SAMN10477690	RQXA00000000.1	na	442694	442694	Xanthomonas perforans	strain=GEV2407	na	latest	Contig	Major	Full	2019/07/15	ASM697952v1	University of Florida	GCA_006979525.1	identical	https://ftp.ncbi.nlm.nih.gov/genomes/all/GCF/006/979/525/GCF_006979525.1_ASM697952v1	na	na	na	haploid	bacteria	5235143	5235143	64.5	0	135	135	NCBI RefSeq	NCBI Prokaryotic Genome Annotation Pipeline (PGAP)	12/13/22	4616	4377	92	31253682
GCF_007002675.1	PRJNA224116	SAMN10775293	SEOT00000000.1	na	1496	1496	Clostridioides difficile	strain=LC3P-047-2	na	latest	Contig	Major	Full	2019/07/15	ASM700267v1	Ann & Robert H. Lurie Children's Hospital of Chicago	GCA_007002675.1	identical	https://ftp.ncbi.nlm.nih.gov/genomes/all/GCF/007/002/675/GCF_007002675.1_ASM700267v1	na	na	na	haploid	bacteria	4138822	4138822	28.0	0	113	113	NCBI RefSeq	NCBI Prokaryotic Genome Annotation Pipeline (PGAP)	02/10/23	3858	3672	133	na
GCF_006979715.1	PRJNA224116	SAMN10477681	RQXN00000000.1	na	442694	442694	Xanthomonas perforans	strain=GEV2391	na	latest	Contig	Major	Full	2019/07/15	ASM697971v1	University of Florida	GCA_006979715.1	identical	https://ftp.ncbi.nlm.nih.gov/genomes/all/GCF/006/979/715/GCF_006979715.1_ASM697971v1	na	na	na	haploid	bacteria	5184985	5184985	64.5	0	161	161	NCBI RefSeq	NCBI Prokaryotic Genome Annotation Pipeline (PGAP)	12/13/22	4559	4324	89	31253682
GCF_007003765.1	PRJNA224116	SAMN10847982	VAHU00000000.1	na	75985	75985	Mannheimia haemolytica	strain=UGA-A4-87-1	na	latest	Scaffold	Major	Full	2019/07/15	ASM700376v1	Food Animal Health and Mangement Program, University of Georgia	GCA_007003765.1	identical	https://ftp.ncbi.nlm.nih.gov/genomes/all/GCF/007/003/765/GCF_007003765.1_ASM700376v1	na	na	na	haploid	bacteria	2526368	2525923	41.0	0	178	178	NCBI RefSeq	NCBI Prokaryotic Genome Annotation Pipeline (PGAP)	02/13/23	2605	2464	56	31282368
GCF_007001195.1	PRJNA224116	SAMN09907159	QWVD00000000.1	na	1496	1496	Clostridioides difficile	strain=LC1-16-1013	na	latest	Contig	Major	Full	2019/07/15	ASM700119v1	Ann & Robert H. Lurie Children's Hospital of Chicago	GCA_007001195.1	identical	https://ftp.ncbi.nlm.nih.gov/genomes/all/GCF/007/001/195/GCF_007001195.1_ASM700119v1	na	na	na	haploid	bacteria	4189649	4189649	28.0	0	369	369	NCBI RefSeq	NCBI Prokaryotic Genome Annotation Pipeline (PGAP)	07/20/23	4172	3817	217	31253983
GCF_006980245.1	PRJNA224116	SAMN08610939	PUVS00000000.1	na	442694	442694	Xanthomonas perforans	strain=GEV1916	na	latest	Scaffold	Major	Full	2019/07/15	ASM698024v1	University of Florida	GCA_006980245.1	identical	https://ftp.ncbi.nlm.nih.gov/genomes/all/GCF/006/980/245/GCF_006980245.1_ASM698024v1	na	na	na	haploid	bacteria	5154455	5154208	64.5	0	389	389	NCBI RefSeq	NCBI Prokaryotic Genome Annotation Pipeline (PGAP)	12/13/22	4711	4380	92	31253682
GCF_007001325.1	PRJNA224116	SAMN09907151	QWVL00000000.1	na	1496	1496	Clostridioides difficile	strain=LC1-11-0917	na	latest	Contig	Major	Full	2019/07/15	ASM700132v1	Ann & Robert H. Lurie Children's Hospital of Chicago	GCA_007001325.1	identical	https://ftp.ncbi.nlm.nih.gov/genomes/all/GCF/007/001/325/GCF_007001325.1_ASM700132v1	na	na	na	haploid	bacteria	4246021	4246021	28.0	0	215	215	NCBI RefSeq	NCBI Prokaryotic Genome Annotation Pipeline (PGAP)	07/20/23	3982	3810	116	31253983
GCF_007000915.1	PRJNA224116	SAMN09907172	QWUQ00000000.1	na	1496	1496	Clostridioides difficile	strain=LC1-24-1110	na	latest	Contig	Major	Full	2019/07/15	ASM700091v1	Ann & Robert H. Lurie Children's Hospital of Chicago	GCA_007000915.1	identical	https://ftp.ncbi.nlm.nih.gov/genomes/all/GCF/007/000/915/GCF_007000915.1_ASM700091v1	na	na	na	haploid	bacteria	4140550	4140550	28.0	0	139	139	NCBI RefSeq	NCBI Prokaryotic Genome Annotation Pipeline (PGAP)	02/10/23	3954	3766	137	31253983
GCF_007001595.1	PRJNA224116	SAMN10775316	SEQW00000000.1	na	1496	1496	Clostridioides difficile	strain=LC4-009-2	na	latest	Contig	Major	Full	2019/07/15	ASM700159v1	Ann & Robert H. Lurie Children's Hospital of Chicago	GCA_007001595.1	identical	https://ftp.ncbi.nlm.nih.gov/genomes/all/GCF/007/001/595/GCF_007001595.1_ASM700159v1	na	na	na	haploid	bacteria	4360576	4360576	28.0	0	113	113	NCBI RefSeq	NCBI Prokaryotic Genome Annotation Pipeline (PGAP)	07/22/23	4116	3970	77	na
GCF_007001795.1	PRJNA224116	SAMN10775284	SEQM00000000.1	na	1496	1496	Clostridioides difficile	strain=LC3P-142-1	na	latest	Contig	Major	Full	2019/07/15	ASM700179v1	Ann & Robert H. Lurie Children's Hospital of Chicago	GCA_007001795.1	identical	https://ftp.ncbi.nlm.nih.gov/genomes/all/GCF/007/001/795/GCF_007001795.1_ASM700179v1	na	na	na	haploid	bacteria	4082943	4082943	28.5	0	135	135	NCBI RefSeq	NCBI Prokaryotic Genome Annotation Pipeline (PGAP)	07/20/23	3807	3574	187	na
GCF_006979965.1	PRJNA224116	SAMN08610959	PUVA00000000.1	na	442694	442694	Xanthomonas perforans	strain=GEV2113	na	latest	Scaffold	Major	Full	2019/07/15	ASM697996v1	University of Florida	GCA_006979965.1	identical	https://ftp.ncbi.nlm.nih.gov/genomes/all/GCF/006/979/965/GCF_006979965.1_ASM697996v1	na	na	na	haploid	bacteria	5201037	5200929	64.5	0	399	399	NCBI RefSeq	NCBI Prokaryotic Genome Annotation Pipeline (PGAP)	12/13/22	4765	4416	90	31253682
GCF_007003785.1	PRJNA224116	SAMN10847983	VAHV00000000.1	na	75985	75985	Mannheimia haemolytica	strain=UGA-A5-102-2	na	latest	Scaffold	Major	Full	2019/07/15	ASM700378v1	Food Animal Health and Mangement Program, University of Georgia	GCA_007003785.1	identical	https://ftp.ncbi.nlm.nih.gov/genomes/all/GCF/007/003/785/GCF_007003785.1_ASM700378v1	na	na	na	haploid	bacteria	2540957	2540173	41.0	0	204	204	NCBI RefSeq	NCBI Prokaryotic Genome Annotation Pipeline (PGAP)	02/24/23	2657	2484	62	31282368
GCF_007002485.1	PRJNA224116	SAMN10775303	SEPD00000000.1	na	1496	1496	Clostridioides difficile	strain=LC3P-056.5-5	na	latest	Contig	Major	Full	2019/07/15	ASM700248v1	Ann & Robert H. Lurie Children's Hospital of Chicago	GCA_007002485.1	identical	https://ftp.ncbi.nlm.nih.gov/genomes/all/GCF/007/002/485/GCF_007002485.1_ASM700248v1	na	na	na	haploid	bacteria	4022176	4022176	28.0	0	157	157	NCBI RefSeq	NCBI Prokaryotic Genome Annotation Pipeline (PGAP)	07/20/23	3713	3559	115	na
GCF_007000285.1	PRJNA224116	SAMN10775251	SERP00000000.1	na	1496	1496	Clostridioides difficile	strain=LC5-008-7	na	latest	Contig	Major	Full	2019/07/15	ASM700028v1	Ann & Robert H. Lurie Children's Hospital of Chicago	GCA_007000285.1	identical	https://ftp.ncbi.nlm.nih.gov/genomes/all/GCF/007/000/285/GCF_007000285.1_ASM700028v1	na	na	na	haploid	bacteria	4191821	4191821	28.0	0	105	105	NCBI RefSeq	NCBI Prokaryotic Genome Annotation Pipeline (PGAP)	02/10/23	3944	3760	139	na
GCF_007000725.1	PRJNA224116	SAMN09907182	QWUG00000000.1	na	1496	1496	Clostridioides difficile	strain=LC1-4-0303	na	latest	Contig	Major	Full	2019/07/15	ASM700072v1	Ann & Robert H. Lurie Children's Hospital of Chicago	GCA_007000725.1	identical	https://ftp.ncbi.nlm.nih.gov/genomes/all/GCF/007/000/725/GCF_007000725.1_ASM700072v1	na	na	na	haploid	bacteria	4189305	4189305	28.0	0	232	232	NCBI RefSeq	NCBI Prokaryotic Genome Annotation Pipeline (PGAP)	02/10/23	3942	3765	120	31253983
GCF_007001545.1	PRJNA224116	SAMN10775319	SEQZ00000000.1	na	1496	1496	Clostridioides difficile	strain=LC4-009-6	na	latest	Contig	Major	Full	2019/07/15	ASM700154v1	Ann & Robert H. Lurie Children's Hospital of Chicago	GCA_007001545.1	identical	https://ftp.ncbi.nlm.nih.gov/genomes/all/GCF/007/001/545/GCF_007001545.1_ASM700154v1	na	na	na	haploid	bacteria	4361247	4361247	28.0	0	110	110	NCBI RefSeq	NCBI Prokaryotic Genome Annotation Pipeline (PGAP)	02/10/23	4119	3964	94	na
GCF_007001975.1	PRJNA224116	SAMN10775275	SEQD00000000.1	na	1496	1496	Clostridioides difficile	strain=LC3P-127-8	na	latest	Contig	Major	Full	2019/07/15	ASM700197v1	Ann & Robert H. Lurie Children's Hospital of Chicago	GCA_007001975.1	identical	https://ftp.ncbi.nlm.nih.gov/genomes/all/GCF/007/001/975/GCF_007001975.1_ASM700197v1	na	na	na	haploid	bacteria	4187986	4187986	29.0	0	84	84	NCBI RefSeq	NCBI Prokaryotic Genome Annotation Pipeline (PGAP)	02/10/23	3968	3791	123	na
GCF_007002455.1	PRJNA224116	SAMN10775306	SEPG00000000.1	na	1496	1496	Clostridioides difficile	strain=LC3P-056.5-8	na	latest	Contig	Major	Full	2019/07/15	ASM700245v1	Ann & Robert H. Lurie Children's Hospital of Chicago	GCA_007002455.1	identical	https://ftp.ncbi.nlm.nih.gov/genomes/all/GCF/007/002/455/GCF_007002455.1_ASM700245v1	na	na	na	haploid	bacteria	4027905	4027905	28.0	0	83	83	NCBI RefSeq	NCBI Prokaryotic Genome Annotation Pipeline (PGAP)	02/10/23	3710	3564	108	na
GCF_007002855.1	PRJNA224116	SAMN10888981	SGOH00000000.1	na	1176649	1176649	Agrobacterium fabrum	strain=Arqua	na	latest	Contig	Major	Full	2019/07/15	ASM700285v1	Institute for Agricultural and Fisheries and Food Research (ILVO)	GCA_007002855.1	identical	https://ftp.ncbi.nlm.nih.gov/genomes/all/GCF/007/002/855/GCF_007002855.1_ASM700285v1	na	na	na	haploid	bacteria	5690020	5690020	59.0	0	39	39	NCBI RefSeq	NCBI Prokaryotic Genome Annotation Pipeline (PGAP)	04/26/23	5363	5218	63	31273398
GCF_007001735.1	PRJNA224116	SAMN10775287	SEQP00000000.1	na	1496	1496	Clostridioides difficile	strain=LC3P-142-4	na	latest	Contig	Major	Full	2019/07/15	ASM700173v1	Ann & Robert H. Lurie Children's Hospital of Chicago	GCA_007001735.1	identical	https://ftp.ncbi.nlm.nih.gov/genomes/all/GCF/007/001/735/GCF_007001735.1_ASM700173v1	na	na	na	haploid	bacteria	4069612	4069612	28.0	0	117	117	NCBI RefSeq	NCBI Prokaryotic Genome Annotation Pipeline (PGAP)	02/10/23	3748	3575	116	na
GCF_007000575.1	PRJNA224116	SAMN10775309	SERE00000000.1	na	1496	1496	Clostridioides difficile	strain=LC4-013-3	na	latest	Contig	Major	Full	2019/07/15	ASM700057v1	Ann & Robert H. Lurie Children's Hospital of Chicago	GCA_007000575.1	identical	https://ftp.ncbi.nlm.nih.gov/genomes/all/GCF/007/000/575/GCF_007000575.1_ASM700057v1	na	na	na	haploid	bacteria	4121174	4121174	28.5	0	97	97	NCBI RefSeq	NCBI Prokaryotic Genome Annotation Pipeline (PGAP)	07/20/23	3835	3707	75	na
GCF_007001935.1	PRJNA224116	SAMN10775277	SEQF00000000.1	na	1496	1496	Clostridioides difficile	strain=LC3P-135-2	na	latest	Contig	Major	Full	2019/07/15	ASM700193v1	Ann & Robert H. Lurie Children's Hospital of Chicago	GCA_007001935.1	identical	https://ftp.ncbi.nlm.nih.gov/genomes/all/GCF/007/001/935/GCF_007001935.1_ASM700193v1	na	na	na	haploid	bacteria	4246919	4246919	28.0	0	139	139	NCBI RefSeq	NCBI Prokaryotic Genome Annotation Pipeline (PGAP)	02/10/23	3992	3827	117	na
GCF_007002065.1	PRJNA224116	SAMN10775270	SEPY00000000.1	na	1496	1496	Clostridioides difficile	strain=LC3P-127-3	na	latest	Contig	Major	Full	2019/07/15	ASM700206v1	Ann & Robert H. Lurie Children's Hospital of Chicago	GCA_007002065.1	identical	https://ftp.ncbi.nlm.nih.gov/genomes/all/GCF/007/002/065/GCF_007002065.1_ASM700206v1	na	na	na	haploid	bacteria	4204994	4204994	29.0	0	183	183	NCBI RefSeq	NCBI Prokaryotic Genome Annotation Pipeline (PGAP)	02/10/23	3996	3807	124	na
GCF_007001945.1	PRJNA224116	SAMN10775274	SEQC00000000.1	na	1496	1496	Clostridioides difficile	strain=LC3P-127-7	na	latest	Contig	Major	Full	2019/07/15	ASM700194v1	Ann & Robert H. Lurie Children's Hospital of Chicago	GCA_007001945.1	identical	https://ftp.ncbi.nlm.nih.gov/genomes/all/GCF/007/001/945/GCF_007001945.1_ASM700194v1	na	na	na	haploid	bacteria	4189588	4189588	29.0	0	92	92	NCBI RefSeq	NCBI Prokaryotic Genome Annotation Pipeline (PGAP)	02/10/23	3973	3798	121	na
GCF_007002355.1	PRJNA224116	SAMN10775256	SEPK00000000.1	na	1496	1496	Clostridioides difficile	strain=LC3P-119-4	na	latest	Contig	Major	Full	2019/07/15	ASM700235v1	Ann & Robert H. Lurie Children's Hospital of Chicago	GCA_007002355.1	identical	https://ftp.ncbi.nlm.nih.gov/genomes/all/GCF/007/002/355/GCF_007002355.1_ASM700235v1	na	na	na	haploid	bacteria	4142787	4142787	28.5	0	161	161	NCBI RefSeq	NCBI Prokaryotic Genome Annotation Pipeline (PGAP)	02/10/23	3884	3705	130	na
GCF_007001485.1	PRJNA224116	SAMN10775307	SERC00000000.1	na	1496	1496	Clostridioides difficile	strain=LC4-013-1	na	latest	Contig	Major	Full	2019/07/15	ASM700148v1	Ann & Robert H. Lurie Children's Hospital of Chicago	GCA_007001485.1	identical	https://ftp.ncbi.nlm.nih.gov/genomes/all/GCF/007/001/485/GCF_007001485.1_ASM700148v1	na	na	na	haploid	bacteria	4119853	4119853	28.5	0	107	107	NCBI RefSeq	NCBI Prokaryotic Genome Annotation Pipeline (PGAP)	02/10/23	3835	3703	78	na
GCF_007000475.1	PRJNA224116	SAMN10775245	SERJ00000000.1	na	1496	1496	Clostridioides difficile	strain=LC5-008-1	na	latest	Contig	Major	Full	2019/07/15	ASM700047v1	Ann & Robert H. Lurie Children's Hospital of Chicago	GCA_007000475.1	identical	https://ftp.ncbi.nlm.nih.gov/genomes/all/GCF/007/000/475/GCF_007000475.1_ASM700047v1	na	na	na	haploid	bacteria	4194309	4194309	28.0	0	107	107	NCBI RefSeq	NCBI Prokaryotic Genome Annotation Pipeline (PGAP)	07/20/23	3918	3744	123	na
GCF_007000675.1	PRJNA224116	SAMN09907185	QWUD00000000.1	na	1496	1496	Clostridioides difficile	strain=LC1-6-0302	na	latest	Contig	Major	Full	2019/07/15	ASM700067v1	Ann & Robert H. Lurie Children's Hospital of Chicago	GCA_007000675.1	identical	https://ftp.ncbi.nlm.nih.gov/genomes/all/GCF/007/000/675/GCF_007000675.1_ASM700067v1	na	na	na	haploid	bacteria	4191619	4191619	28.5	0	185	185	NCBI RefSeq	NCBI Prokaryotic Genome Annotation Pipeline (PGAP)	07/22/23	4018	3831	124	31253983
GCF_007002265.1	PRJNA224116	SAMN10775260	SEPO00000000.1	na	1496	1496	Clostridioides difficile	strain=LC3P-124-1	na	latest	Contig	Major	Full	2019/07/15	ASM700226v1	Ann & Robert H. Lurie Children's Hospital of Chicago	GCA_007002265.1	identical	https://ftp.ncbi.nlm.nih.gov/genomes/all/GCF/007/002/265/GCF_007002265.1_ASM700226v1	na	na	na	haploid	bacteria	4148541	4148541	28.5	0	75	75	NCBI RefSeq	NCBI Prokaryotic Genome Annotation Pipeline (PGAP)	02/10/23	3861	3688	117	na
GCF_007000885.1	PRJNA224116	SAMN09907174	QWUO00000000.1	na	1496	1496	Clostridioides difficile	strain=LC1-27-1019	na	latest	Contig	Major	Full	2019/07/15	ASM700088v1	Ann & Robert H. Lurie Children's Hospital of Chicago	GCA_007000885.1	identical	https://ftp.ncbi.nlm.nih.gov/genomes/all/GCF/007/000/885/GCF_007000885.1_ASM700088v1	na	na	na	haploid	bacteria	4152832	4152832	28.5	0	138	138	NCBI RefSeq	NCBI Prokaryotic Genome Annotation Pipeline (PGAP)	07/20/23	3892	3717	121	31253983
GCF_007002685.1	PRJNA224116	SAMN10775294	SEOU00000000.1	na	1496	1496	Clostridioides difficile	strain=LC3P-047-3	na	latest	Contig	Major	Full	2019/07/15	ASM700268v1	Ann & Robert H. Lurie Children's Hospital of Chicago	GCA_007002685.1	identical	https://ftp.ncbi.nlm.nih.gov/genomes/all/GCF/007/002/685/GCF_007002685.1_ASM700268v1	na	na	na	haploid	bacteria	4148990	4148990	28.0	0	166	166	NCBI RefSeq	NCBI Prokaryotic Genome Annotation Pipeline (PGAP)	02/10/23	3904	3696	134	na
GCF_007000925.1	PRJNA224116	SAMN09907170	QWUS00000000.1	na	1496	1496	Clostridioides difficile	strain=LC1-24-0721	na	latest	Contig	Major	Full	2019/07/15	ASM700092v1	Ann & Robert H. Lurie Children's Hospital of Chicago	GCA_007000925.1	identical	https://ftp.ncbi.nlm.nih.gov/genomes/all/GCF/007/000/925/GCF_007000925.1_ASM700092v1	na	na	na	haploid	bacteria	4080246	4080246	28.5	0	778	778	NCBI RefSeq	NCBI Prokaryotic Genome Annotation Pipeline (PGAP)	07/20/23	4089	3805	125	31253983
GCF_006979855.1	PRJNA224116	SAMN08610978	PUUK00000000.1	na	442694	442694	Xanthomonas perforans	strain=GEV2133	na	latest	Scaffold	Major	Full	2019/07/15	ASM697985v1	University of Florida	GCA_006979855.1	identical	https://ftp.ncbi.nlm.nih.gov/genomes/all/GCF/006/979/855/GCF_006979855.1_ASM697985v1	na	na	na	haploid	bacteria	5171297	5171266	64.5	0	216	216	NCBI RefSeq	NCBI Prokaryotic Genome Annotation Pipeline (PGAP)	12/13/22	4608	4350	89	31253682
GCF_007001015.1	PRJNA224116	SAMN09907168	QWUU00000000.1	na	1496	1496	Clostridioides difficile	strain=LC1-20-0103	na	latest	Contig	Major	Full	2019/07/15	ASM700101v1	Ann & Robert H. Lurie Children's Hospital of Chicago	GCA_007001015.1	identical	https://ftp.ncbi.nlm.nih.gov/genomes/all/GCF/007/001/015/GCF_007001015.1_ASM700101v1	na	na	na	haploid	bacteria	4029419	4029419	28.5	0	1037	1037	NCBI RefSeq	NCBI Prokaryotic Genome Annotation Pipeline (PGAP)	07/20/23	4044	3732	119	31253983
GCF_006979945.1	PRJNA224116	SAMN08610965	PUUV00000000.1	na	442694	442694	Xanthomonas perforans	strain=GEV2119	na	latest	Scaffold	Major	Full	2019/07/15	ASM697994v1	University of Florida	GCA_006979945.1	identical	https://ftp.ncbi.nlm.nih.gov/genomes/all/GCF/006/979/945/GCF_006979945.1_ASM697994v1	na	na	na	haploid	bacteria	5165432	5165080	64.5	0	368	368	NCBI RefSeq	NCBI Prokaryotic Genome Annotation Pipeline (PGAP)	12/08/22	4699	4363	92	31253682
GCF_007001185.1	PRJNA224116	SAMN09907157	QWVF00000000.1	na	1496	1496	Clostridioides difficile	strain=LC1-14-0802	na	latest	Contig	Major	Full	2019/07/15	ASM700118v1	Ann & Robert H. Lurie Children's Hospital of Chicago	GCA_007001185.1	identical	https://ftp.ncbi.nlm.nih.gov/genomes/all/GCF/007/001/185/GCF_007001185.1_ASM700118v1	na	na	na	haploid	bacteria	4068039	4068039	28.0	0	103	103	NCBI RefSeq	NCBI Prokaryotic Genome Annotation Pipeline (PGAP)	07/20/23	3818	3646	118	31253983
GCF_006979955.1	PRJNA224116	SAMN08610964	PUUW00000000.1	na	442694	442694	Xanthomonas perforans	strain=GEV2118	na	latest	Scaffold	Major	Full	2019/07/15	ASM697995v1	University of Florida	GCA_006979955.1	identical	https://ftp.ncbi.nlm.nih.gov/genomes/all/GCF/006/979/955/GCF_006979955.1_ASM697995v1	na	na	na	haploid	bacteria	5194575	5194230	64.5	0	361	361	NCBI RefSeq	NCBI Prokaryotic Genome Annotation Pipeline (PGAP)	12/13/22	4733	4418	88	31253682
GCF_007001005.1	PRJNA224116	SAMN09907167	QWUV00000000.1	na	1496	1496	Clostridioides difficile	strain=LC1-19-1202	na	latest	Contig	Major	Full	2019/07/15	ASM700100v1	Ann & Robert H. Lurie Children's Hospital of Chicago	GCA_007001005.1	identical	https://ftp.ncbi.nlm.nih.gov/genomes/all/GCF/007/001/005/GCF_007001005.1_ASM700100v1	na	na	na	haploid	bacteria	4146952	4146952	28.5	0	172	172	NCBI RefSeq	NCBI Prokaryotic Genome Annotation Pipeline (PGAP)	02/10/23	3896	3724	121	31253983
GCF_007001985.1	PRJNA224116	SAMN10775276	SEQE00000000.1	na	1496	1496	Clostridioides difficile	strain=LC3P-135-1	na	latest	Contig	Major	Full	2019/07/15	ASM700198v1	Ann & Robert H. Lurie Children's Hospital of Chicago	GCA_007001985.1	identical	https://ftp.ncbi.nlm.nih.gov/genomes/all/GCF/007/001/985/GCF_007001985.1_ASM700198v1	na	na	na	haploid	bacteria	4247042	4247042	28.0	0	114	114	NCBI RefSeq	NCBI Prokaryotic Genome Annotation Pipeline (PGAP)	07/20/23	3990	3824	115	na
GCF_006980225.1	PRJNA224116	SAMN08610940	PUVR00000000.1	na	442694	442694	Xanthomonas perforans	strain=GEV1917	na	latest	Scaffold	Major	Full	2019/07/15	ASM698022v1	University of Florida	GCA_006980225.1	identical	https://ftp.ncbi.nlm.nih.gov/genomes/all/GCF/006/980/225/GCF_006980225.1_ASM698022v1	na	na	na	haploid	bacteria	5197089	5197024	64.5	0	317	317	NCBI RefSeq	NCBI Prokaryotic Genome Annotation Pipeline (PGAP)	12/13/22	4687	4394	90	31253682
GCF_007002385.1	PRJNA224116	SAMN10775254	SEPI00000000.1	na	1496	1496	Clostridioides difficile	strain=LC3P-119-2	na	latest	Contig	Major	Full	2019/07/15	ASM700238v1	Ann & Robert H. Lurie Children's Hospital of Chicago	GCA_007002385.1	identical	https://ftp.ncbi.nlm.nih.gov/genomes/all/GCF/007/002/385/GCF_007002385.1_ASM700238v1	na	na	na	haploid	bacteria	4138058	4138058	28.5	0	72	72	NCBI RefSeq	NCBI Prokaryotic Genome Annotation Pipeline (PGAP)	07/22/23	3851	3694	112	na
GCF_007001505.1	PRJNA224116	SAMN10775320	SERA00000000.1	na	1496	1496	Clostridioides difficile	strain=LC4-009-7	na	latest	Contig	Major	Full	2019/07/15	ASM700150v1	Ann & Robert H. Lurie Children's Hospital of Chicago	GCA_007001505.1	identical	https://ftp.ncbi.nlm.nih.gov/genomes/all/GCF/007/001/505/GCF_007001505.1_ASM700150v1	na	na	na	haploid	bacteria	4364073	4364073	28.0	0	141	141	NCBI RefSeq	NCBI Prokaryotic Genome Annotation Pipeline (PGAP)	02/10/23	4134	3983	75	na
GCF_007001715.1	PRJNA224116	SAMN10775288	SEQQ00000000.1	na	1496	1496	Clostridioides difficile	strain=LC3P-142-5	na	latest	Contig	Major	Full	2019/07/15	ASM700171v1	Ann & Robert H. Lurie Children's Hospital of Chicago	GCA_007001715.1	identical	https://ftp.ncbi.nlm.nih.gov/genomes/all/GCF/007/001/715/GCF_007001715.1_ASM700171v1	na	na	na	haploid	bacteria	4067541	4067541	28.0	0	110	110	NCBI RefSeq	NCBI Prokaryotic Genome Annotation Pipeline (PGAP)	02/10/23	3768	3581	137	na
GCF_007002105.1	PRJNA224116	SAMN10775268	SEPW00000000.1	na	1496	1496	Clostridioides difficile	strain=LC3P-127-1	na	latest	Contig	Major	Full	2019/07/15	ASM700210v1	Ann & Robert H. Lurie Children's Hospital of Chicago	GCA_007002105.1	identical	https://ftp.ncbi.nlm.nih.gov/genomes/all/GCF/007/002/105/GCF_007002105.1_ASM700210v1	na	na	na	haploid	bacteria	4206886	4206886	29.0	0	151	151	NCBI RefSeq	NCBI Prokaryotic Genome Annotation Pipeline (PGAP)	02/10/23	4024	3790	171	na
GCF_006980785.1	PRJNA224116	SAMN10716030	SBHP00000000.1	na	2502185	2502185	Tepidiphilus sp. J10	strain=J10	na	latest	Scaffold	Major	Full	2019/07/12	ASM698078v1	China Agricultural University	GCA_006980785.1	identical	https://ftp.ncbi.nlm.nih.gov/genomes/all/GCF/006/980/785/GCF_006980785.1_ASM698078v1	na	na	na	haploid	bacteria	2156500	2156440	64.5	0	24	24	NCBI RefSeq	NCBI Prokaryotic Genome Annotation Pipeline (PGAP)	07/27/22	2133	2029	60	na
GCF_007002345.1	PRJNA224116	SAMN10775257	SEPL00000000.1	na	1496	1496	Clostridioides difficile	strain=LC3P-119-5	na	latest	Contig	Major	Full	2019/07/15	ASM700234v1	Ann & Robert H. Lurie Children's Hospital of Chicago	GCA_007002345.1	identical	https://ftp.ncbi.nlm.nih.gov/genomes/all/GCF/007/002/345/GCF_007002345.1_ASM700234v1	na	na	na	haploid	bacteria	4139054	4139054	28.5	0	65	65	NCBI RefSeq	NCBI Prokaryotic Genome Annotation Pipeline (PGAP)	02/10/23	3861	3705	113	na
GCF_007004395.1	PRJNA224116	SAMN12211907	VJMT00000000.1	na	29385	29385	Staphylococcus saprophyticus	strain=SDG2	na	latest	Contig	Major	Full	2019/07/15	ASM700439v1	University of New Hampshire	GCA_007004395.1	identical	https://ftp.ncbi.nlm.nih.gov/genomes/all/GCF/007/004/395/GCF_007004395.1_ASM700439v1	na	na	na	haploid	bacteria	2616131	2616131	33.0	0	23	23	NCBI RefSeq	NCBI Prokaryotic Genome Annotation Pipeline (PGAP)	09/20/22	2620	2472	73	na
GCF_007002635.1	PRJNA224116	SAMN10775296	SEOW00000000.1	na	1496	1496	Clostridioides difficile	strain=LC3P-047-5	na	latest	Contig	Major	Full	2019/07/15	ASM700263v1	Ann & Robert H. Lurie Children's Hospital of Chicago	GCA_007002635.1	identical	https://ftp.ncbi.nlm.nih.gov/genomes/all/GCF/007/002/635/GCF_007002635.1_ASM700263v1	na	na	na	haploid	bacteria	4125874	4125874	28.0	0	89	89	NCBI RefSeq	NCBI Prokaryotic Genome Annotation Pipeline (PGAP)	02/10/23	3824	3667	113	na
GCF_006969245.1	PRJNA224116	SAMN09519168	na	na	28901	28901	Salmonella enterica	strain=MAC15	na	latest	Complete Genome	Major	Full	2019/07/15	ASM696924v1	sichuan university	GCA_006969245.1	identical	https://ftp.ncbi.nlm.nih.gov/genomes/all/GCF/006/969/245/GCF_006969245.1_ASM696924v1	na	na	na	haploid	bacteria	5052222	5052222	51.5	1	1	1	NCBI RefSeq	NCBI Prokaryotic Genome Annotation Pipeline (PGAP)	09/20/22	4947	4688	123	na
GCF_007003975.1	PRJNA224116	SAMN12071583	VFTC00000000.1	na	2589885	2589885	Mesorhizobium sp. WSM4306	strain=WSM4306	na	latest	Contig	Major	Full	2019/07/15	ASM700397v1	Curtin University	GCA_007003975.1	identical	https://ftp.ncbi.nlm.nih.gov/genomes/all/GCF/007/003/975/GCF_007003975.1_ASM700397v1	na	na	na	haploid	bacteria	6509233	6509233	62.5	0	69	69	NCBI RefSeq	NCBI Prokaryotic Genome Annotation Pipeline (PGAP)	05/07/23	6370	6161	56	na
GCF_007004295.1	PRJNA224116	SAMN12219537	VJNN00000000.1	na	158836	158836	Enterobacter hormaechei	strain=INSAEclo26103	na	latest	Scaffold	Major	Full	2019/07/15	ASM700429v1	National Institute of Health Dr Ricardo Jorge	GCA_007004295.1	identical	https://ftp.ncbi.nlm.nih.gov/genomes/all/GCF/007/004/295/GCF_007004295.1_ASM700429v1	na	na	na	haploid	bacteria	5164395	5163156	54.5	0	119	119	NCBI RefSeq	NCBI Prokaryotic Genome Annotation Pipeline (PGAP)	03/26/23	5113	4908	78	na
GCF_007004055.1	PRJNA224116	SAMN12071581	VFTE00000000.1	na	2589887	2589887	Mesorhizobium sp. WSM4303	strain=WSM4303	na	latest	Contig	Major	Full	2019/07/15	ASM700405v1	Curtin University	GCA_007004055.1	identical	https://ftp.ncbi.nlm.nih.gov/genomes/all/GCF/007/004/055/GCF_007004055.1_ASM700405v1	na	na	na	haploid	bacteria	6561353	6561353	62.5	0	88	88	NCBI RefSeq	NCBI Prokaryotic Genome Annotation Pipeline (PGAP)	05/07/23	6428	6211	53	na
GCF_007003935.1	PRJNA224116	SAMN12071585	VFTA00000000.1	na	2589883	2589883	Mesorhizobium sp. WSM4310	strain=WSM4310	na	latest	Contig	Major	Full	2019/07/15	ASM700393v1	Curtin University	GCA_007003935.1	identical	https://ftp.ncbi.nlm.nih.gov/genomes/all/GCF/007/003/935/GCF_007003935.1_ASM700393v1	na	na	na	haploid	bacteria	6983481	6983481	62.5	0	84	84	NCBI RefSeq	NCBI Prokaryotic Genome Annotation Pipeline (PGAP)	05/07/23	6813	6571	59	na
GCF_007002985.1	PRJNA224116	SAMN10888982	SGOG00000000.1	na	359	359	Agrobacterium rhizogenes	strain=LMG150	na	latest	Contig	Major	Full	2019/07/15	ASM700298v1	Institute for Agricultural and Fisheries and Food Research (ILVO)	GCA_007002985.1	identical	https://ftp.ncbi.nlm.nih.gov/genomes/all/GCF/007/002/985/GCF_007002985.1_ASM700298v1	na	assembly from type material	na	haploid	bacteria	7054120	7054120	59.5	0	72	72	NCBI RefSeq	NCBI Prokaryotic Genome Annotation Pipeline (PGAP)	12/13/22	6706	6546	61	31273398
GCF_007002575.1	PRJNA224116	SAMN10775299	SEOZ00000000.1	na	1496	1496	Clostridioides difficile	strain=LC3P-047-8	na	latest	Contig	Major	Full	2019/07/15	ASM700257v1	Ann & Robert H. Lurie Children's Hospital of Chicago	GCA_007002575.1	identical	https://ftp.ncbi.nlm.nih.gov/genomes/all/GCF/007/002/575/GCF_007002575.1_ASM700257v1	na	na	na	haploid	bacteria	4125056	4125056	28.0	0	106	106	NCBI RefSeq	NCBI Prokaryotic Genome Annotation Pipeline (PGAP)	07/22/23	3827	3670	112	na
GCF_007005445.1	PRJNA224116	SAMN12168606	na	na	1076	1076	Rhodopseudomonas palustris	strain=GJ-22	na	latest	Complete Genome	Major	Full	2019/07/16	ASM700544v1	Hunan Academy of Agricultural Sciences	GCA_007005445.1	identical	https://ftp.ncbi.nlm.nih.gov/genomes/all/GCF/007/005/445/GCF_007005445.1_ASM700544v1	na	na	na	haploid	bacteria	5042906	5042906	65.5	1	1	1	NCBI RefSeq	NCBI Prokaryotic Genome Annotation Pipeline (PGAP)	05/27/23	4661	4564	59	na
GCF_007002795.1	PRJNA224116	SAMN10888988	SGOA00000000.1	na	359	359	Agrobacterium rhizogenes	strain=LMG63	na	latest	Contig	Major	Full	2019/07/15	ASM700279v1	Institute for Agricultural and Fisheries and Food Research (ILVO)	GCA_007002795.1	identical	https://ftp.ncbi.nlm.nih.gov/genomes/all/GCF/007/002/795/GCF_007002795.1_ASM700279v1	na	na	na	haploid	bacteria	6671724	6671724	60.0	0	49	49	NCBI RefSeq	NCBI Prokaryotic Genome Annotation Pipeline (PGAP)	12/08/22	6323	6189	61	31273398
GCF_007004405.1	PRJNA224116	SAMN12217306	VJNJ00000000.1	na	287	287	Pseudomonas aeruginosa	strain=GO78	na	latest	Contig	Major	Full	2019/07/15	2019-07	University of New Hampshire	GCA_007004405.1	identical	https://ftp.ncbi.nlm.nih.gov/genomes/all/GCF/007/004/405/GCF_007004405.1_2019-07	na	na	na	haploid	bacteria	6553583	6553583	66.0	0	66	66	NCBI RefSeq	NCBI Prokaryotic Genome Annotation Pipeline (PGAP)	07/14/23	6185	6019	68	na
GCF_007004495.1	PRJNA224116	SAMN12217300	VJMV00000000.1	na	287	287	Pseudomonas aeruginosa	strain=GO71	na	latest	Contig	Major	Full	2019/07/15	ASM700449v1	University of New Hampshire	GCA_007004495.1	identical	https://ftp.ncbi.nlm.nih.gov/genomes/all/GCF/007/004/495/GCF_007004495.1_ASM700449v1	na	na	na	haploid	bacteria	6345439	6345439	66.0	0	67	67	NCBI RefSeq	NCBI Prokaryotic Genome Annotation Pipeline (PGAP)	07/14/23	5961	5818	66	na
GCF_007004365.1	PRJNA224116	SAMN12217299	VJMR00000000.1	na	287	287	Pseudomonas aeruginosa	strain=GO70	na	latest	Contig	Major	Full	2019/07/15	ASM700436v1	University of New Hampshire	GCA_007004365.1	identical	https://ftp.ncbi.nlm.nih.gov/genomes/all/GCF/007/004/365/GCF_007004365.1_ASM700436v1	na	na	na	haploid	bacteria	6430745	6430745	66.0	0	69	69	NCBI RefSeq	NCBI Prokaryotic Genome Annotation Pipeline (PGAP)	07/14/23	6058	5920	67	na
GCF_007004665.1	PRJNA224116	SAMN12109841	VHSH00000000.1	representative genome	2591009	2591009	Denitrobaculum tricleocarpae	strain=R148	na	latest	Scaffold	Major	Full	2019/07/15	ASM700466v1	Guangxi University	GCA_007004665.1	identical	https://ftp.ncbi.nlm.nih.gov/genomes/all/GCF/007/004/665/GCF_007004665.1_ASM700466v1	na	assembly from type material	na	haploid	bacteria	6442184	6442174	59.0	0	35	36	NCBI RefSeq	NCBI Prokaryotic Genome Annotation Pipeline (PGAP)	05/05/23	5933	5832	57	na
GCF_902159455.1	PRJNA224116	SAMEA104567686	CABGJX000000000.1	na	1351	1351	Enterococcus faecalis	strain=4928STDY7071581	na	latest	Scaffold	Major	Full	2019/07/08	25426_7#69	SC	GCA_902159455.1	identical	https://ftp.ncbi.nlm.nih.gov/genomes/all/GCF/902/159/455/GCF_902159455.1_25426_7_69	na	na	na	haploid	bacteria	3132159	3131425	37.0	0	39	39	NCBI RefSeq	NCBI Prokaryotic Genome Annotation Pipeline (PGAP)	09/19/22	3128	2992	67	na
GCF_902163945.1	PRJNA224116	SAMEA4608513	CABHBJ000000000.1	na	1351	1351	Enterococcus faecalis	strain=4928STDY7071767	na	latest	Scaffold	Major	Full	2019/07/11	25964_2#186	SC	GCA_902163945.1	identical	https://ftp.ncbi.nlm.nih.gov/genomes/all/GCF/902/163/945/GCF_902163945.1_25964_2_186	na	na	na	haploid	bacteria	2928895	2928064	37.0	0	31	31	NCBI RefSeq	NCBI Prokaryotic Genome Annotation Pipeline (PGAP)	09/20/22	2852	2742	65	na
GCF_902161785.1	PRJNA224116	SAMEA104567707	CABGSX000000000.1	na	1351	1351	Enterococcus faecalis	strain=4928STDY7071602	na	latest	Contig	Major	Full	2019/07/08	25426_7#322	SC	GCA_902161785.1	identical	https://ftp.ncbi.nlm.nih.gov/genomes/all/GCF/902/161/785/GCF_902161785.1_25426_7_322	na	na	na	haploid	bacteria	2804594	2804594	37.0	0	19	19	NCBI RefSeq	NCBI Prokaryotic Genome Annotation Pipeline (PGAP)	09/19/22	2668	2586	62	na
GCF_902165005.1	PRJNA224116	SAMEA104694406	CABHEW000000000.1	na	1351	1351	Enterococcus faecalis	strain=4928STDY7387770	na	latest	Scaffold	Major	Full	2019/07/11	25964_2#283	SC	GCA_902165005.1	identical	https://ftp.ncbi.nlm.nih.gov/genomes/all/GCF/902/165/005/GCF_902165005.1_25964_2_283	na	na	na	haploid	bacteria	2851601	2851301	37.0	0	19	19	NCBI RefSeq	NCBI Prokaryotic Genome Annotation Pipeline (PGAP)	09/20/22	2746	2631	67	na
GCF_902160465.1	PRJNA224116	SAMEA104567543	CABGOB000000000.1	na	1351	1351	Enterococcus faecalis	strain=4928STDY7071435	na	latest	Scaffold	Major	Full	2019/07/08	25426_7#185	SC	GCA_902160465.1	identical	https://ftp.ncbi.nlm.nih.gov/genomes/all/GCF/902/160/465/GCF_902160465.1_25426_7_185	na	na	na	haploid	bacteria	3178436	3174384	37.5	0	210	210	NCBI RefSeq	NCBI Prokaryotic Genome Annotation Pipeline (PGAP)	09/19/22	3228	3052	70	na
GCF_902165345.1	PRJNA224116	SAMEA104694414	CABHGG000000000.1	na	1351	1351	Enterococcus faecalis	strain=4928STDY7387806	na	latest	Scaffold	Major	Full	2019/07/11	25964_2#319	SC	GCA_902165345.1	identical	https://ftp.ncbi.nlm.nih.gov/genomes/all/GCF/902/165/345/GCF_902165345.1_25964_2_319	na	na	na	haploid	bacteria	3052632	3051855	37.0	0	24	24	NCBI RefSeq	NCBI Prokaryotic Genome Annotation Pipeline (PGAP)	09/20/22	2997	2872	74	na
GCF_902161865.1	PRJNA224116	SAMEA104567706	CABGTC000000000.1	na	1351	1351	Enterococcus faecalis	strain=4928STDY7071601	na	latest	Scaffold	Major	Full	2019/07/08	25426_7#321	SC	GCA_902161865.1	identical	https://ftp.ncbi.nlm.nih.gov/genomes/all/GCF/902/161/865/GCF_902161865.1_25426_7_321	na	na	na	haploid	bacteria	2940032	2939404	37.0	0	43	43	NCBI RefSeq	NCBI Prokaryotic Genome Annotation Pipeline (PGAP)	09/19/22	2930	2788	67	na
GCF_902161915.1	PRJNA224116	SAMEA104567717	CABGTK000000000.1	na	1351	1351	Enterococcus faecalis	strain=4928STDY7071612	na	latest	Contig	Major	Full	2019/07/08	25426_7#331	SC	GCA_902161915.1	identical	https://ftp.ncbi.nlm.nih.gov/genomes/all/GCF/902/161/915/GCF_902161915.1_25426_7_331	na	na	na	haploid	bacteria	2900038	2900038	37.0	0	15	15	NCBI RefSeq	NCBI Prokaryotic Genome Annotation Pipeline (PGAP)	09/19/22	2795	2706	64	na
GCF_902165075.1	PRJNA224116	SAMEA104694416	CABHFF000000000.1	na	1351	1351	Enterococcus faecalis	strain=4928STDY7387777	na	latest	Contig	Major	Full	2019/07/11	25964_2#290	SC	GCA_902165075.1	identical	https://ftp.ncbi.nlm.nih.gov/genomes/all/GCF/902/165/075/GCF_902165075.1_25964_2_290	na	na	na	haploid	bacteria	2860209	2860209	37.0	0	28	28	NCBI RefSeq	NCBI Prokaryotic Genome Annotation Pipeline (PGAP)	09/20/22	2762	2643	72	na
GCF_902160695.1	PRJNA224116	SAMEA104567569	CABGOS000000000.1	na	53345	53345	Enterococcus durans	strain=4928STDY7071461	na	latest	Contig	Major	Full	2019/07/08	25426_7#206	SC	GCA_902160695.1	identical	https://ftp.ncbi.nlm.nih.gov/genomes/all/GCF/902/160/695/GCF_902160695.1_25426_7_206	na	na	na	haploid	bacteria	2843396	2843396	37.5	0	99	99	NCBI RefSeq	NCBI Prokaryotic Genome Annotation Pipeline (PGAP)	09/19/22	2790	2586	78	na
GCF_902161825.1	PRJNA224116	SAMEA104567710	CABGTH000000000.1	na	1351	1351	Enterococcus faecalis	strain=4928STDY7071605	na	latest	Scaffold	Major	Full	2019/07/08	25426_7#325	SC	GCA_902161825.1	identical	https://ftp.ncbi.nlm.nih.gov/genomes/all/GCF/902/161/825/GCF_902161825.1_25426_7_325	na	na	na	haploid	bacteria	2922213	2921978	37.0	0	29	29	NCBI RefSeq	NCBI Prokaryotic Genome Annotation Pipeline (PGAP)	09/19/22	2844	2725	67	na
GCF_902160745.1	PRJNA224116	SAMEA104567573	CABGOV000000000.1	na	53345	53345	Enterococcus durans	strain=4928STDY7071465	na	latest	Contig	Major	Full	2019/07/08	25426_7#208	SC	GCA_902160745.1	identical	https://ftp.ncbi.nlm.nih.gov/genomes/all/GCF/902/160/745/GCF_902160745.1_25426_7_208	na	na	na	haploid	bacteria	2952049	2952049	37.5	0	115	115	NCBI RefSeq	NCBI Prokaryotic Genome Annotation Pipeline (PGAP)	09/19/22	2902	2705	79	na
GCF_902159005.1	PRJNA224116	SAMEA104567434	CABGIH000000000.1	na	1351	1351	Enterococcus faecalis	strain=4928STDY7071324	na	latest	Scaffold	Major	Full	2019/07/08	25426_7#24	SC	GCA_902159005.1	identical	https://ftp.ncbi.nlm.nih.gov/genomes/all/GCF/902/159/005/GCF_902159005.1_25426_7_24	na	na	na	haploid	bacteria	3171659	3171198	37.0	0	76	76	NCBI RefSeq	NCBI Prokaryotic Genome Annotation Pipeline (PGAP)	09/19/22	3176	2965	72	na
GCF_902162815.1	PRJNA224116	SAMEA104567337	CABGWW000000000.1	na	1351	1351	Enterococcus faecalis	strain=4928STDY7071227	na	latest	Scaffold	Major	Full	2019/07/11	25964_2#62	SC	GCA_902162815.1	identical	https://ftp.ncbi.nlm.nih.gov/genomes/all/GCF/902/162/815/GCF_902162815.1_25964_2_62	na	na	na	haploid	bacteria	2780794	2780129	37.5	0	20	20	NCBI RefSeq	NCBI Prokaryotic Genome Annotation Pipeline (PGAP)	09/19/22	2633	2547	63	na
GCF_902159545.1	PRJNA224116	SAMEA104567422	CABGKL000000000.1	na	1351	1351	Enterococcus faecalis	strain=4928STDY7071312	na	latest	Scaffold	Major	Full	2019/07/08	25426_7#93	SC	GCA_902159545.1	identical	https://ftp.ncbi.nlm.nih.gov/genomes/all/GCF/902/159/545/GCF_902159545.1_25426_7_93	na	na	na	haploid	bacteria	3177566	3177180	36.5	0	45	45	NCBI RefSeq	NCBI Prokaryotic Genome Annotation Pipeline (PGAP)	09/19/22	3152	3015	66	na
GCF_902158775.1	PRJNA224116	SAMEA104567414	CABGHT000000000.1	na	1351	1351	Enterococcus faecalis	strain=4928STDY7071304	na	latest	Scaffold	Major	Full	2019/07/08	25426_7#16	SC	GCA_902158775.1	identical	https://ftp.ncbi.nlm.nih.gov/genomes/all/GCF/902/158/775/GCF_902158775.1_25426_7_16	na	na	na	haploid	bacteria	2901920	2901660	37.0	0	28	28	NCBI RefSeq	NCBI Prokaryotic Genome Annotation Pipeline (PGAP)	09/19/22	2826	2706	69	na
GCF_902162335.1	PRJNA224116	SAMEA104567759	CABGUP000000000.1	na	1351	1351	Enterococcus faecalis	strain=4928STDY7071653	na	latest	Scaffold	Major	Full	2019/07/11	25426_7#367	SC	GCA_902162335.1	identical	https://ftp.ncbi.nlm.nih.gov/genomes/all/GCF/902/162/335/GCF_902162335.1_25426_7_367	na	na	na	haploid	bacteria	3053213	3052963	37.0	0	65	65	NCBI RefSeq	NCBI Prokaryotic Genome Annotation Pipeline (PGAP)	09/19/22	3023	2863	66	na
GCF_902160985.1	PRJNA224116	SAMEA104567602	CABGPZ000000000.1	na	1351	1351	Enterococcus faecalis	strain=4928STDY7071495	na	latest	Scaffold	Major	Full	2019/07/08	25426_7#233	SC	GCA_902160985.1	identical	https://ftp.ncbi.nlm.nih.gov/genomes/all/GCF/902/160/985/GCF_902160985.1_25426_7_233	na	na	na	haploid	bacteria	3006795	3006448	37.0	0	28	28	NCBI RefSeq	NCBI Prokaryotic Genome Annotation Pipeline (PGAP)	09/19/22	2965	2807	67	na
GCF_902161685.1	PRJNA224116	SAMEA104567692	CABGSU000000000.1	na	53345	53345	Enterococcus durans	strain=4928STDY7071587	na	latest	Scaffold	Major	Full	2019/07/08	25426_7#308	SC	GCA_902161685.1	identical	https://ftp.ncbi.nlm.nih.gov/genomes/all/GCF/902/161/685/GCF_902161685.1_25426_7_308	na	na	na	haploid	bacteria	3129748	3129727	37.5	0	140	140	NCBI RefSeq	NCBI Prokaryotic Genome Annotation Pipeline (PGAP)	09/19/22	3104	2831	84	na
GCF_902161895.1	PRJNA224116	SAMEA104567714	CABGTJ000000000.1	na	1351	1351	Enterococcus faecalis	strain=4928STDY7071609	na	latest	Scaffold	Major	Full	2019/07/08	25426_7#328	SC	GCA_902161895.1	identical	https://ftp.ncbi.nlm.nih.gov/genomes/all/GCF/902/161/895/GCF_902161895.1_25426_7_328	na	na	na	haploid	bacteria	2902490	2902084	37.0	0	32	32	NCBI RefSeq	NCBI Prokaryotic Genome Annotation Pipeline (PGAP)	09/19/22	2803	2711	65	na
GCF_902163025.1	PRJNA224116	SAMEA104567366	CABGXT000000000.1	na	1351	1351	Enterococcus faecalis	strain=4928STDY7071256	na	latest	Scaffold	Major	Full	2019/07/11	25964_2#79	SC	GCA_902163025.1	identical	https://ftp.ncbi.nlm.nih.gov/genomes/all/GCF/902/163/025/GCF_902163025.1_25964_2_79	na	na	na	haploid	bacteria	3185836	3185350	37.0	0	97	97	NCBI RefSeq	NCBI Prokaryotic Genome Annotation Pipeline (PGAP)	09/19/22	3204	2966	70	na
GCF_902162995.1	PRJNA224116	SAMEA104567368	CABGXS000000000.1	na	1351	1351	Enterococcus faecalis	strain=4928STDY7071258	na	latest	Scaffold	Major	Full	2019/07/11	25964_2#80	SC	GCA_902162995.1	identical	https://ftp.ncbi.nlm.nih.gov/genomes/all/GCF/902/162/995/GCF_902162995.1_25964_2_80	na	na	na	haploid	bacteria	2964803	2964349	37.0	0	13	13	NCBI RefSeq	NCBI Prokaryotic Genome Annotation Pipeline (PGAP)	09/19/22	2873	2779	65	na
GCF_902160905.1	PRJNA224116	SAMEA104567596	CABGPQ000000000.1	na	37734	37734	Enterococcus casseliflavus	strain=4928STDY7071489	na	latest	Scaffold	Major	Full	2019/07/08	25426_7#227	SC	GCA_902160905.1	identical	https://ftp.ncbi.nlm.nih.gov/genomes/all/GCF/902/160/905/GCF_902160905.1_25426_7_227	na	na	na	haploid	bacteria	3701060	3700898	42.0	0	94	94	NCBI RefSeq	NCBI Prokaryotic Genome Annotation Pipeline (PGAP)	09/19/22	3675	3509	75	na
GCF_902161665.1	PRJNA224116	SAMEA104567681	CABGSG000000000.1	na	1351	1351	Enterococcus faecalis	strain=4928STDY7071575	na	latest	Scaffold	Major	Full	2019/07/08	25426_7#298	SC	GCA_902161665.1	identical	https://ftp.ncbi.nlm.nih.gov/genomes/all/GCF/902/161/665/GCF_902161665.1_25426_7_298	na	na	na	haploid	bacteria	3043029	3042618	37.0	0	39	39	NCBI RefSeq	NCBI Prokaryotic Genome Annotation Pipeline (PGAP)	09/19/22	2988	2857	70	na
GCF_902163265.1	PRJNA224116	SAMEA4608435	CABGYV000000000.1	na	1351	1351	Enterococcus faecalis	strain=4928STDY7071688	na	latest	Scaffold	Major	Full	2019/07/11	25964_2#107	SC	GCA_902163265.1	identical	https://ftp.ncbi.nlm.nih.gov/genomes/all/GCF/902/163/265/GCF_902163265.1_25964_2_107	na	na	na	haploid	bacteria	2945489	2945384	37.0	0	25	25	NCBI RefSeq	NCBI Prokaryotic Genome Annotation Pipeline (PGAP)	09/19/22	2885	2764	69	na
GCF_902163575.1	PRJNA224116	SAMEA4608467	CABHAD000000000.1	na	1351	1351	Enterococcus faecalis	strain=4928STDY7071721	na	latest	Scaffold	Major	Full	2019/07/11	25964_2#140	SC	GCA_902163575.1	identical	https://ftp.ncbi.nlm.nih.gov/genomes/all/GCF/902/163/575/GCF_902163575.1_25964_2_140	na	na	na	haploid	bacteria	2978651	2978483	37.0	0	32	32	NCBI RefSeq	NCBI Prokaryotic Genome Annotation Pipeline (PGAP)	09/20/22	2927	2801	67	na
GCF_902163745.1	PRJNA224116	SAMEA4608478	CABHAJ000000000.1	na	1351	1351	Enterococcus faecalis	strain=4928STDY7071732	na	latest	Scaffold	Major	Full	2019/07/11	25964_2#151	SC	GCA_902163745.1	identical	https://ftp.ncbi.nlm.nih.gov/genomes/all/GCF/902/163/745/GCF_902163745.1_25964_2_151	na	na	na	haploid	bacteria	2871846	2871509	37.0	0	13	13	NCBI RefSeq	NCBI Prokaryotic Genome Annotation Pipeline (PGAP)	09/20/22	2760	2657	67	na
GCF_902163955.1	PRJNA224116	SAMEA4608508	CABHBI000000000.1	na	37734	37734	Enterococcus casseliflavus	strain=4928STDY7071762	na	latest	Scaffold	Major	Full	2019/07/11	25964_2#181	SC	GCA_902163955.1	identical	https://ftp.ncbi.nlm.nih.gov/genomes/all/GCF/902/163/955/GCF_902163955.1_25964_2_181	na	na	na	haploid	bacteria	3636449	3636157	42.0	0	33	33	NCBI RefSeq	NCBI Prokaryotic Genome Annotation Pipeline (PGAP)	03/26/23	3493	3373	78	na
GCF_902163775.1	PRJNA224116	SAMEA4608487	CABHAP000000000.1	na	1351	1351	Enterococcus faecalis	strain=4928STDY7071741	na	latest	Scaffold	Major	Full	2019/07/11	25964_2#160	SC	GCA_902163775.1	identical	https://ftp.ncbi.nlm.nih.gov/genomes/all/GCF/902/163/775/GCF_902163775.1_25964_2_160	na	na	na	haploid	bacteria	2993640	2992857	37.0	0	38	38	NCBI RefSeq	NCBI Prokaryotic Genome Annotation Pipeline (PGAP)	09/20/22	2950	2818	66	na
GCF_902159065.1	PRJNA224116	SAMEA104567432	CABGIE000000000.1	na	1353	1353	Enterococcus gallinarum	strain=4928STDY7071322	na	latest	Scaffold	Major	Full	2019/07/08	25426_7#23	SC	GCA_902159065.1	identical	https://ftp.ncbi.nlm.nih.gov/genomes/all/GCF/902/159/065/GCF_902159065.1_25426_7_23	na	na	na	haploid	bacteria	3546096	3545751	42.0	0	45	45	NCBI RefSeq	NCBI Prokaryotic Genome Annotation Pipeline (PGAP)	09/19/22	3342	3237	66	na
GCF_902163845.1	PRJNA224116	SAMEA4608494	CABHAX000000000.1	na	1351	1351	Enterococcus faecalis	strain=4928STDY7071748	na	latest	Scaffold	Major	Full	2019/07/11	25964_2#167	SC	GCA_902163845.1	identical	https://ftp.ncbi.nlm.nih.gov/genomes/all/GCF/902/163/845/GCF_902163845.1_25964_2_167	na	na	na	haploid	bacteria	3071493	3071114	37.0	0	54	54	NCBI RefSeq	NCBI Prokaryotic Genome Annotation Pipeline (PGAP)	09/20/22	3072	2894	73	na
GCF_004567495.1	PRJNA224116	SAMN10620140	RZFE00000000.1	na	562	562	Escherichia coli	strain=URMC_68	na	latest	Contig	Major	Full	2019/07/10	ASM456749v1	URMC	GCA_004567495.1	identical	https://ftp.ncbi.nlm.nih.gov/genomes/all/GCF/004/567/495/GCF_004567495.1_ASM456749v1	na	na	na	haploid	bacteria	5358794	5358794	50.5	3	118	118	NCBI RefSeq	NCBI Prokaryotic Genome Annotation Pipeline (PGAP)	06/06/23	5389	5043	94	na
GCF_902164465.1	PRJNA224116	SAMEA104694359	CABHDD000000000.1	na	37734	37734	Enterococcus casseliflavus	strain=4928STDY7387722	na	latest	Scaffold	Major	Full	2019/07/11	25964_2#237	SC	GCA_902164465.1	identical	https://ftp.ncbi.nlm.nih.gov/genomes/all/GCF/902/164/465/GCF_902164465.1_25964_2_237	na	na	na	haploid	bacteria	3595083	3594458	42.5	0	27	27	NCBI RefSeq	NCBI Prokaryotic Genome Annotation Pipeline (PGAP)	03/26/23	3385	3292	73	na
GCF_902163875.1	PRJNA224116	SAMEA4608492	CABHBC000000000.1	na	1351	1351	Enterococcus faecalis	strain=4928STDY7071746	na	latest	Scaffold	Major	Full	2019/07/11	25964_2#165	SC	GCA_902163875.1	identical	https://ftp.ncbi.nlm.nih.gov/genomes/all/GCF/902/163/875/GCF_902163875.1_25964_2_165	na	na	na	haploid	bacteria	2939727	2939306	37.0	0	56	56	NCBI RefSeq	NCBI Prokaryotic Genome Annotation Pipeline (PGAP)	09/20/22	2952	2786	66	na
GCF_902158965.1	PRJNA224116	SAMEA104567462	CABGIM000000000.1	na	1352	1352	Enterococcus faecium	strain=4928STDY7071352	na	latest	Contig	Major	Full	2019/07/08	25426_7#32	SC	GCA_902158965.1	identical	https://ftp.ncbi.nlm.nih.gov/genomes/all/GCF/902/158/965/GCF_902158965.1_25426_7_32	na	na	na	haploid	bacteria	2851691	2851691	37.5	0	173	173	NCBI RefSeq	NCBI Prokaryotic Genome Annotation Pipeline (PGAP)	09/19/22	2894	2672	89	na
GCF_902164495.1	PRJNA224116	SAMEA104694363	CABHDE000000000.1	na	1351	1351	Enterococcus faecalis	strain=4928STDY7387726	na	latest	Scaffold	Major	Full	2019/07/11	25964_2#241	SC	GCA_902164495.1	identical	https://ftp.ncbi.nlm.nih.gov/genomes/all/GCF/902/164/495/GCF_902164495.1_25964_2_241	na	na	na	haploid	bacteria	3042385	3041137	37.0	0	27	27	NCBI RefSeq	NCBI Prokaryotic Genome Annotation Pipeline (PGAP)	09/20/22	3018	2893	66	na
GCF_902164125.1	PRJNA224116	SAMEA4608514	CABHBT000000000.1	na	1351	1351	Enterococcus faecalis	strain=4928STDY7071768	na	latest	Scaffold	Major	Full	2019/07/11	25964_2#187	SC	GCA_902164125.1	identical	https://ftp.ncbi.nlm.nih.gov/genomes/all/GCF/902/164/125/GCF_902164125.1_25964_2_187	na	na	na	haploid	bacteria	3007809	3007447	37.0	0	47	47	NCBI RefSeq	NCBI Prokaryotic Genome Annotation Pipeline (PGAP)	09/20/22	2963	2797	64	na
GCF_902164455.1	PRJNA224116	SAMEA104694354	CABHDJ000000000.1	na	1351	1351	Enterococcus faecalis	strain=4928STDY7387717	na	latest	Scaffold	Major	Full	2019/07/11	25964_2#232	SC	GCA_902164455.1	identical	https://ftp.ncbi.nlm.nih.gov/genomes/all/GCF/902/164/455/GCF_902164455.1_25964_2_232	na	na	na	haploid	bacteria	2982756	2982421	37.0	0	22	22	NCBI RefSeq	NCBI Prokaryotic Genome Annotation Pipeline (PGAP)	09/20/22	2932	2809	66	na
GCF_902159235.1	PRJNA224116	SAMEA104567561	CABGIY000000000.1	na	1352	1352	Enterococcus faecium	strain=4928STDY7071453	na	latest	Contig	Major	Full	2019/07/08	25426_7#49	SC	GCA_902159235.1	identical	https://ftp.ncbi.nlm.nih.gov/genomes/all/GCF/902/159/235/GCF_902159235.1_25426_7_49	na	na	na	haploid	bacteria	2835900	2835900	38.0	0	75	75	NCBI RefSeq	NCBI Prokaryotic Genome Annotation Pipeline (PGAP)	09/19/22	2830	2604	84	na
GCF_902164765.1	PRJNA224116	SAMEA104567741	CABHDX000000000.1	na	1351	1351	Enterococcus faecalis	strain=4928STDY7071636	na	latest	Scaffold	Major	Full	2019/07/11	25426_7#353	SC	GCA_902164765.1	identical	https://ftp.ncbi.nlm.nih.gov/genomes/all/GCF/902/164/765/GCF_902164765.1_25426_7_353	na	na	na	haploid	bacteria	3031844	3031672	37.0	0	52	52	NCBI RefSeq	NCBI Prokaryotic Genome Annotation Pipeline (PGAP)	09/20/22	3048	2888	71	na
GCF_902164245.1	PRJNA224116	SAMEA104694329	CABHCJ000000000.1	na	1351	1351	Enterococcus faecalis	strain=4928STDY7387692	na	latest	Scaffold	Major	Full	2019/07/11	25964_2#208	SC	GCA_902164245.1	identical	https://ftp.ncbi.nlm.nih.gov/genomes/all/GCF/902/164/245/GCF_902164245.1_25964_2_208	na	na	na	haploid	bacteria	2910910	2910684	37.0	0	28	28	NCBI RefSeq	NCBI Prokaryotic Genome Annotation Pipeline (PGAP)	09/20/22	2872	2727	70	na
GCF_902164565.1	PRJNA224116	SAMEA104694374	CABHDP000000000.1	na	1351	1351	Enterococcus faecalis	strain=4928STDY7387737	na	latest	Contig	Major	Full	2019/07/11	25964_2#251	SC	GCA_902164565.1	identical	https://ftp.ncbi.nlm.nih.gov/genomes/all/GCF/902/164/565/GCF_902164565.1_25964_2_251	na	na	na	haploid	bacteria	3049566	3049566	37.0	0	59	59	NCBI RefSeq	NCBI Prokaryotic Genome Annotation Pipeline (PGAP)	09/20/22	3041	2906	75	na
GCF_902163965.1	PRJNA224116	SAMEA4608510	CABHBH000000000.1	na	1351	1351	Enterococcus faecalis	strain=4928STDY7071764	na	latest	Scaffold	Major	Full	2019/07/11	25964_2#183	SC	GCA_902163965.1	identical	https://ftp.ncbi.nlm.nih.gov/genomes/all/GCF/902/163/965/GCF_902163965.1_25964_2_183	na	na	na	haploid	bacteria	2751932	2751672	37.5	0	17	17	NCBI RefSeq	NCBI Prokaryotic Genome Annotation Pipeline (PGAP)	09/20/22	2631	2547	64	na
GCF_006861625.1	PRJNA224116	SAMN10593106	SIJD00000000.1	na	28141	28141	Cronobacter sakazakii	strain=C8	na	latest	Scaffold	Major	Full	2019/07/10	ASM686162v1	Boku University	GCA_006861625.1	identical	https://ftp.ncbi.nlm.nih.gov/genomes/all/GCF/006/861/625/GCF_006861625.1_ASM686162v1	na	na	na	haploid	bacteria	4488633	4488498	56.5	0	38	38	NCBI RefSeq	NCBI Prokaryotic Genome Annotation Pipeline (PGAP)	09/19/22	4278	4071	87	na
GCF_902159245.1	PRJNA224116	SAMEA104567527	CABGJC000000000.1	na	1352	1352	Enterococcus faecium	strain=4928STDY7071419	na	latest	Contig	Major	Full	2019/07/08	25426_7#44	SC	GCA_902159245.1	identical	https://ftp.ncbi.nlm.nih.gov/genomes/all/GCF/902/159/245/GCF_902159245.1_25426_7_44	na	na	na	haploid	bacteria	2764633	2764633	38.0	0	56	56	NCBI RefSeq	NCBI Prokaryotic Genome Annotation Pipeline (PGAP)	09/19/22	2743	2547	81	na
GCF_902160415.1	PRJNA224116	SAMEA104567526	CABGNS000000000.1	na	1353	1353	Enterococcus gallinarum	strain=4928STDY7071418	na	latest	Scaffold	Major	Full	2019/07/08	25426_7#170	SC	GCA_902160415.1	identical	https://ftp.ncbi.nlm.nih.gov/genomes/all/GCF/902/160/415/GCF_902160415.1_25426_7_170	na	na	na	haploid	bacteria	3402396	3402279	40.0	0	44	44	NCBI RefSeq	NCBI Prokaryotic Genome Annotation Pipeline (PGAP)	09/19/22	3387	3240	66	na
GCF_006937885.1	PRJNA224116	SAMN11232638	SRJP00000000.1	na	158836	158836	Enterobacter hormaechei	strain=EELTKB224	na	latest	Scaffold	Major	Full	2019/07/12	ASM693788v1	University of Tartu	GCA_006937885.1	identical	https://ftp.ncbi.nlm.nih.gov/genomes/all/GCF/006/937/885/GCF_006937885.1_ASM693788v1	na	na	na	haploid	bacteria	5069809	5062175	54.5	0	215	215	NCBI RefSeq	NCBI Prokaryotic Genome Annotation Pipeline (PGAP)	03/26/23	5270	4945	67	na
GCF_902160955.1	PRJNA224116	SAMEA104567594	CABGPU000000000.1	na	1352	1352	Enterococcus faecium	strain=4928STDY7071487	na	latest	Scaffold	Major	Full	2019/07/08	25426_7#225	SC	GCA_902160955.1	identical	https://ftp.ncbi.nlm.nih.gov/genomes/all/GCF/902/160/955/GCF_902160955.1_25426_7_225	na	na	na	haploid	bacteria	2743251	2742699	37.5	0	46	46	NCBI RefSeq	NCBI Prokaryotic Genome Annotation Pipeline (PGAP)	09/19/22	2722	2549	80	na
GCF_902164955.1	PRJNA224116	SAMEA104694404	CABHEQ000000000.1	na	1351	1351	Enterococcus faecalis	strain=4928STDY7387768	na	latest	Scaffold	Major	Full	2019/07/11	25964_2#281	SC	GCA_902164955.1	identical	https://ftp.ncbi.nlm.nih.gov/genomes/all/GCF/902/164/955/GCF_902164955.1_25964_2_281	na	na	na	haploid	bacteria	2851078	2850641	37.0	0	19	19	NCBI RefSeq	NCBI Prokaryotic Genome Annotation Pipeline (PGAP)	09/20/22	2742	2632	65	na
GCF_902165405.1	PRJNA224116	SAMEA104694453	CABHGM000000000.1	na	1351	1351	Enterococcus faecalis	strain=4928STDY7387817	na	latest	Scaffold	Major	Full	2019/07/11	25964_2#330	SC	GCA_902165405.1	identical	https://ftp.ncbi.nlm.nih.gov/genomes/all/GCF/902/165/405/GCF_902165405.1_25964_2_330	na	na	na	haploid	bacteria	2850536	2849722	37.0	0	14	14	NCBI RefSeq	NCBI Prokaryotic Genome Annotation Pipeline (PGAP)	09/20/22	2739	2628	66	na
GCF_902165415.1	PRJNA224116	SAMEA104694452	CABHGK000000000.1	na	1351	1351	Enterococcus faecalis	strain=4928STDY7387816	na	latest	Scaffold	Major	Full	2019/07/11	25964_2#329	SC	GCA_902165415.1	identical	https://ftp.ncbi.nlm.nih.gov/genomes/all/GCF/902/165/415/GCF_902165415.1_25964_2_329	na	na	na	haploid	bacteria	2850993	2850230	37.0	0	14	14	NCBI RefSeq	NCBI Prokaryotic Genome Annotation Pipeline (PGAP)	09/20/22	2739	2628	66	na
GCF_006861665.1	PRJNA224116	SAMN10397912	RKLU00000000.1	representative genome	2487750	2487750	Halonotius terrestris	strain=F15B	na	latest	Scaffold	Major	Full	2019/07/10	ASM686166v1	University of Sevilla, Spain	GCA_006861665.1	identical	https://ftp.ncbi.nlm.nih.gov/genomes/all/GCF/006/861/665/GCF_006861665.1_ASM686166v1	na	assembly from type material	na	haploid	archaea	2841436	2841358	61.5	0	26	26	NCBI RefSeq	NCBI Prokaryotic Genome Annotation Pipeline (PGAP)	05/05/23	3084	2882	58	na
GCF_902158645.1	PRJNA224116	SAMEA5610082	CABGGY000000000.1	na	2587529	2587529	Klebsiella pasteurii	na	SB6420	latest	Scaffold	Major	Full	2019/07/08	SB6420	Institut Pasteur	GCA_902158645.1	identical	https://ftp.ncbi.nlm.nih.gov/genomes/all/GCF/902/158/645/GCF_902158645.1_SB6420	na	na	na	haploid	bacteria	5899232	5898773	55.5	0	36	36	NCBI RefSeq	NCBI Prokaryotic Genome Annotation Pipeline (PGAP)	12/14/22	5551	5321	114	na
GCF_902159675.1	PRJNA224116	SAMEA104567426	CABGLB000000000.1	na	565	565	Atlantibacter hermannii	strain=4928STDY7071316	na	latest	Contig	Major	Full	2019/07/08	25426_7#96	SC	GCA_902159675.1	identical	https://ftp.ncbi.nlm.nih.gov/genomes/all/GCF/902/159/675/GCF_902159675.1_25426_7_96	na	na	na	haploid	bacteria	4294065	4294065	54.0	0	70	70	NCBI RefSeq	NCBI Prokaryotic Genome Annotation Pipeline (PGAP)	09/19/22	4011	3874	75	na
GCF_902159605.1	PRJNA224116	SAMEA104567403	CABGKK000000000.1	na	571	571	Klebsiella oxytoca	strain=4928STDY7071293	na	latest	Contig	Major	Full	2019/07/08	25426_7#82	SC	GCA_902159605.1	identical	https://ftp.ncbi.nlm.nih.gov/genomes/all/GCF/902/159/605/GCF_902159605.1_25426_7_82	na	na	na	haploid	bacteria	6271532	6271532	54.5	0	63	63	NCBI RefSeq	NCBI Prokaryotic Genome Annotation Pipeline (PGAP)	09/19/22	6007	5743	104	na
GCF_902158715.1	PRJNA224116	SAMEA5610077	CABGGV000000000.1	na	2587529	2587529	Klebsiella pasteurii	na	SB6413	latest	Scaffold	Major	Full	2019/07/08	SB6413	Institut Pasteur	GCA_902158715.1	identical	https://ftp.ncbi.nlm.nih.gov/genomes/all/GCF/902/158/715/GCF_902158715.1_SB6413	na	na	na	haploid	bacteria	6393461	6393018	54.5	0	62	62	NCBI RefSeq	NCBI Prokaryotic Genome Annotation Pipeline (PGAP)	12/14/22	6187	5895	108	na
GCF_900182635.1	PRJNA224116	SAMN06264867	FXTD00000000.1	representative genome	413815	413815	Halorubrum cibi	strain=DSM 19504	na	latest	Contig	Major	Full	2019/07/11	IMG-taxon 2724679794 annotated assembly	DOE - JOINT GENOME INSTITUTE	GCA_900182635.1	identical	https://ftp.ncbi.nlm.nih.gov/genomes/all/GCF/900/182/635/GCF_900182635.1_IMG-taxon_2724679794_annotated_assembly	na	assembly from type material	na	haploid	archaea	3176020	3176020	66.5	0	35	35	NCBI RefSeq	NCBI Prokaryotic Genome Annotation Pipeline (PGAP)	05/05/23	3184	3087	53	na
GCF_006974185.1	PRJNA224116	SAMN07627062	na	na	492670	492670	Bacillus velezensis	strain=LG37	na	latest	Complete Genome	Major	Full	2019/07/15	ASM697418v1	huazhong agriculture university	GCA_006974185.1	identical	https://ftp.ncbi.nlm.nih.gov/genomes/all/GCF/006/974/185/GCF_006974185.1_ASM697418v1	na	na	na	haploid	bacteria	3929697	3929697	46.0	1	1	1	NCBI RefSeq	NCBI Prokaryotic Genome Annotation Pipeline (PGAP)	09/20/22	3899	3684	118	na
GCF_902164115.1	PRJNA224116	SAMEA104694314	CABHBP000000000.1	na	1351	1351	Enterococcus faecalis	strain=4928STDY7387677	na	latest	Scaffold	Major	Full	2019/07/11	25964_2#195	SC	GCA_902164115.1	identical	https://ftp.ncbi.nlm.nih.gov/genomes/all/GCF/902/164/115/GCF_902164115.1_25964_2_195	na	na	na	haploid	bacteria	3027106	3026769	37.0	0	25	25	NCBI RefSeq	NCBI Prokaryotic Genome Annotation Pipeline (PGAP)	09/20/22	2990	2884	68	na
GCF_902164485.1	PRJNA224116	SAMEA104694353	CABHDL000000000.1	na	1351	1351	Enterococcus faecalis	strain=4928STDY7387716	na	latest	Scaffold	Major	Full	2019/07/11	25964_2#231	SC	GCA_902164485.1	identical	https://ftp.ncbi.nlm.nih.gov/genomes/all/GCF/902/164/485/GCF_902164485.1_25964_2_231	na	na	na	haploid	bacteria	3043971	3043752	37.0	0	47	47	NCBI RefSeq	NCBI Prokaryotic Genome Annotation Pipeline (PGAP)	09/20/22	3003	2878	71	na
GCF_902164415.1	PRJNA224116	SAMEA104694365	CABHDI000000000.1	na	1351	1351	Enterococcus faecalis	strain=4928STDY7387728	na	latest	Scaffold	Major	Full	2019/07/11	25964_2#243	SC	GCA_902164415.1	identical	https://ftp.ncbi.nlm.nih.gov/genomes/all/GCF/902/164/415/GCF_902164415.1_25964_2_243	na	na	na	haploid	bacteria	3065129	3064547	37.0	0	82	82	NCBI RefSeq	NCBI Prokaryotic Genome Annotation Pipeline (PGAP)	09/20/22	3068	2924	77	na
GCF_902164775.1	PRJNA224116	SAMEA104567745	CABHDY000000000.1	na	1351	1351	Enterococcus faecalis	strain=4928STDY7071640	na	latest	Scaffold	Major	Full	2019/07/11	25426_7#356	SC	GCA_902164775.1	identical	https://ftp.ncbi.nlm.nih.gov/genomes/all/GCF/902/164/775/GCF_902164775.1_25426_7_356	na	na	na	haploid	bacteria	2989545	2989214	37.0	0	68	68	NCBI RefSeq	NCBI Prokaryotic Genome Annotation Pipeline (PGAP)	09/20/22	2951	2800	66	na
GCF_902159935.1	PRJNA224116	SAMEA104567479	CABGMB000000000.1	na	1351	1351	Enterococcus faecalis	strain=4928STDY7071369	na	latest	Scaffold	Major	Full	2019/07/08	25426_7#130	SC	GCA_902159935.1	identical	https://ftp.ncbi.nlm.nih.gov/genomes/all/GCF/902/159/935/GCF_902159935.1_25426_7_130	na	na	na	haploid	bacteria	3007029	3006748	37.0	0	30	30	NCBI RefSeq	NCBI Prokaryotic Genome Annotation Pipeline (PGAP)	09/19/22	2962	2799	66	na
GCF_902160105.1	PRJNA224116	SAMEA104567500	CABGMM000000000.1	na	1351	1351	Enterococcus faecalis	strain=4928STDY7071391	na	latest	Scaffold	Major	Full	2019/07/08	25426_7#144	SC	GCA_902160105.1	identical	https://ftp.ncbi.nlm.nih.gov/genomes/all/GCF/902/160/105/GCF_902160105.1_25426_7_144	na	na	na	haploid	bacteria	2940723	2940585	37.5	0	27	27	NCBI RefSeq	NCBI Prokaryotic Genome Annotation Pipeline (PGAP)	09/19/22	2892	2765	68	na
GCF_902162265.1	PRJNA224116	SAMEA104567767	CABGUN000000000.1	na	1351	1351	Enterococcus faecalis	strain=4928STDY7071661	na	latest	Contig	Major	Full	2019/07/11	25426_7#374	SC	GCA_902162265.1	identical	https://ftp.ncbi.nlm.nih.gov/genomes/all/GCF/902/162/265/GCF_902162265.1_25426_7_374	na	na	na	haploid	bacteria	2742889	2742889	37.5	0	14	14	NCBI RefSeq	NCBI Prokaryotic Genome Annotation Pipeline (PGAP)	09/19/22	2632	2548	74	na
GCF_902160555.1	PRJNA224116	SAMEA104567554	CABGOM000000000.1	na	1351	1351	Enterococcus faecalis	strain=4928STDY7071446	na	latest	Scaffold	Major	Full	2019/07/08	25426_7#193	SC	GCA_902160555.1	identical	https://ftp.ncbi.nlm.nih.gov/genomes/all/GCF/902/160/555/GCF_902160555.1_25426_7_193	na	na	na	haploid	bacteria	3118686	3118249	37.0	0	88	88	NCBI RefSeq	NCBI Prokaryotic Genome Annotation Pipeline (PGAP)	09/19/22	3091	2929	72	na
GCF_902160135.1	PRJNA224116	SAMEA104567509	CABGMT000000000.1	na	1351	1351	Enterococcus faecalis	strain=4928STDY7071398	na	latest	Scaffold	Major	Full	2019/07/08	25426_7#151	SC	GCA_902160135.1	identical	https://ftp.ncbi.nlm.nih.gov/genomes/all/GCF/902/160/135/GCF_902160135.1_25426_7_151	na	na	na	haploid	bacteria	2996220	2995560	37.0	0	37	37	NCBI RefSeq	NCBI Prokaryotic Genome Annotation Pipeline (PGAP)	09/19/22	2984	2829	65	na
GCF_902160235.1	PRJNA224116	SAMEA104567510	CABGNA000000000.1	na	1351	1351	Enterococcus faecalis	strain=4928STDY7071399	na	latest	Scaffold	Major	Full	2019/07/08	25426_7#152	SC	GCA_902160235.1	identical	https://ftp.ncbi.nlm.nih.gov/genomes/all/GCF/902/160/235/GCF_902160235.1_25426_7_152	na	na	na	haploid	bacteria	2995958	2995536	37.0	0	37	37	NCBI RefSeq	NCBI Prokaryotic Genome Annotation Pipeline (PGAP)	09/19/22	2984	2831	66	na
GCF_902162095.1	PRJNA224116	SAMEA104567733	CABGUD000000000.1	na	1351	1351	Enterococcus faecalis	strain=4928STDY7071628	na	latest	Scaffold	Major	Full	2019/07/08	25426_7#346	SC	GCA_902162095.1	identical	https://ftp.ncbi.nlm.nih.gov/genomes/all/GCF/902/162/095/GCF_902162095.1_25426_7_346	na	na	na	haploid	bacteria	3092351	3089656	37.0	0	89	89	NCBI RefSeq	NCBI Prokaryotic Genome Annotation Pipeline (PGAP)	09/19/22	3119	2955	70	na
GCF_902158985.1	PRJNA224116	SAMEA104567459	CABGIN000000000.1	na	1351	1351	Enterococcus faecalis	strain=4928STDY7071349	na	latest	Scaffold	Major	Full	2019/07/08	25426_7#30	SC	GCA_902158985.1	identical	https://ftp.ncbi.nlm.nih.gov/genomes/all/GCF/902/158/985/GCF_902158985.1_25426_7_30	na	na	na	haploid	bacteria	2943108	2942393	37.0	0	36	36	NCBI RefSeq	NCBI Prokaryotic Genome Annotation Pipeline (PGAP)	09/19/22	2860	2729	65	na
GCF_902160495.1	PRJNA224116	SAMEA104567539	CABGNX000000000.1	na	1351	1351	Enterococcus faecalis	strain=4928STDY7071431	na	latest	Scaffold	Major	Full	2019/07/08	25426_7#181	SC	GCA_902160495.1	identical	https://ftp.ncbi.nlm.nih.gov/genomes/all/GCF/902/160/495/GCF_902160495.1_25426_7_181	na	na	na	haploid	bacteria	2952608	2952087	37.0	0	89	89	NCBI RefSeq	NCBI Prokaryotic Genome Annotation Pipeline (PGAP)	09/19/22	2987	2813	71	na
GCF_902159085.1	PRJNA224116	SAMEA104567475	CABGID000000000.1	na	1351	1351	Enterococcus faecalis	strain=4928STDY7071365	na	latest	Scaffold	Major	Full	2019/07/08	25426_7#36	SC	GCA_902159085.1	identical	https://ftp.ncbi.nlm.nih.gov/genomes/all/GCF/902/159/085/GCF_902159085.1_25426_7_36	na	na	na	haploid	bacteria	2698277	2698111	37.5	0	12	12	NCBI RefSeq	NCBI Prokaryotic Genome Annotation Pipeline (PGAP)	09/19/22	2568	2484	65	na
GCF_902163585.1	PRJNA224116	SAMEA4608469	CABGZY000000000.1	na	1351	1351	Enterococcus faecalis	strain=4928STDY7071723	na	latest	Scaffold	Major	Full	2019/07/11	25964_2#142	SC	GCA_902163585.1	identical	https://ftp.ncbi.nlm.nih.gov/genomes/all/GCF/902/163/585/GCF_902163585.1_25964_2_142	na	na	na	haploid	bacteria	3065045	3064830	37.0	0	38	38	NCBI RefSeq	NCBI Prokaryotic Genome Annotation Pipeline (PGAP)	09/20/22	3034	2912	65	na
GCF_902160785.1	PRJNA224116	SAMEA104567581	CABGPI000000000.1	na	1351	1351	Enterococcus faecalis	strain=4928STDY7071473	na	latest	Scaffold	Major	Full	2019/07/08	25426_7#213	SC	GCA_902160785.1	identical	https://ftp.ncbi.nlm.nih.gov/genomes/all/GCF/902/160/785/GCF_902160785.1_25426_7_213	na	na	na	haploid	bacteria	3256028	3255532	37.0	0	73	73	NCBI RefSeq	NCBI Prokaryotic Genome Annotation Pipeline (PGAP)	09/19/22	3301	3154	71	na
GCF_902158825.1	PRJNA224116	SAMEA104567332	CABGHR000000000.1	na	1351	1351	Enterococcus faecalis	strain=4928STDY7071222	na	latest	Scaffold	Major	Full	2019/07/08	25426_7#9	SC	GCA_902158825.1	identical	https://ftp.ncbi.nlm.nih.gov/genomes/all/GCF/902/158/825/GCF_902158825.1_25426_7_9	na	na	na	haploid	bacteria	2981824	2981015	37.0	0	35	35	NCBI RefSeq	NCBI Prokaryotic Genome Annotation Pipeline (PGAP)	09/19/22	2955	2825	67	na
GCF_902162345.1	PRJNA224116	SAMEA104567772	CABGVE000000000.1	na	1351	1351	Enterococcus faecalis	strain=4928STDY7071666	na	latest	Scaffold	Major	Full	2019/07/11	25426_7#377	SC	GCA_902162345.1	identical	https://ftp.ncbi.nlm.nih.gov/genomes/all/GCF/902/162/345/GCF_902162345.1_25426_7_377	na	na	na	haploid	bacteria	2993582	2993508	37.0	0	53	53	NCBI RefSeq	NCBI Prokaryotic Genome Annotation Pipeline (PGAP)	09/19/22	3015	2853	70	na
GCF_902162285.1	PRJNA224116	SAMEA104567765	CABGUT000000000.1	na	1351	1351	Enterococcus faecalis	strain=4928STDY7071659	na	latest	Scaffold	Major	Full	2019/07/11	25426_7#372	SC	GCA_902162285.1	identical	https://ftp.ncbi.nlm.nih.gov/genomes/all/GCF/902/162/285/GCF_902162285.1_25426_7_372	na	na	na	haploid	bacteria	2989388	2989200	37.0	0	28	28	NCBI RefSeq	NCBI Prokaryotic Genome Annotation Pipeline (PGAP)	09/19/22	2946	2821	65	na
GCF_902160595.1	PRJNA224116	SAMEA104567549	CABGOI000000000.1	na	1351	1351	Enterococcus faecalis	strain=4928STDY7071441	na	latest	Scaffold	Major	Full	2019/07/08	25426_7#189	SC	GCA_902160595.1	identical	https://ftp.ncbi.nlm.nih.gov/genomes/all/GCF/902/160/595/GCF_902160595.1_25426_7_189	na	na	na	haploid	bacteria	2866756	2866337	37.0	0	13	13	NCBI RefSeq	NCBI Prokaryotic Genome Annotation Pipeline (PGAP)	09/19/22	2761	2673	65	na
GCF_902162855.1	PRJNA224116	SAMEA104567331	CABGWZ000000000.1	na	1351	1351	Enterococcus faecalis	strain=4928STDY7071221	na	latest	Scaffold	Major	Full	2019/07/11	25964_2#60	SC	GCA_902162855.1	identical	https://ftp.ncbi.nlm.nih.gov/genomes/all/GCF/902/162/855/GCF_902162855.1_25964_2_60	na	na	na	haploid	bacteria	3022798	3022305	37.0	0	31	31	NCBI RefSeq	NCBI Prokaryotic Genome Annotation Pipeline (PGAP)	09/19/22	2940	2828	66	na
GCF_902162965.1	PRJNA224116	SAMEA104567344	CABGXN000000000.1	na	1351	1351	Enterococcus faecalis	strain=4928STDY7071234	na	latest	Scaffold	Major	Full	2019/07/11	25964_2#68	SC	GCA_902162965.1	identical	https://ftp.ncbi.nlm.nih.gov/genomes/all/GCF/902/162/965/GCF_902162965.1_25964_2_68	na	na	na	haploid	bacteria	3031691	3031188	37.0	0	42	42	NCBI RefSeq	NCBI Prokaryotic Genome Annotation Pipeline (PGAP)	09/19/22	3012	2877	66	na
GCF_902160795.1	PRJNA224116	SAMEA104567584	CABGPC000000000.1	na	1351	1351	Enterococcus faecalis	strain=4928STDY7071476	na	latest	Scaffold	Major	Full	2019/07/08	25426_7#215	SC	GCA_902160795.1	identical	https://ftp.ncbi.nlm.nih.gov/genomes/all/GCF/902/160/795/GCF_902160795.1_25426_7_215	na	na	na	haploid	bacteria	3001363	3000693	37.0	0	29	29	NCBI RefSeq	NCBI Prokaryotic Genome Annotation Pipeline (PGAP)	09/19/22	2968	2830	68	na
GCF_902163685.1	PRJNA224116	SAMEA4608483	CABHAM000000000.1	na	1351	1351	Enterococcus faecalis	strain=4928STDY7071737	na	latest	Scaffold	Major	Full	2019/07/11	25964_2#156	SC	GCA_902163685.1	identical	https://ftp.ncbi.nlm.nih.gov/genomes/all/GCF/902/163/685/GCF_902163685.1_25964_2_156	na	na	na	haploid	bacteria	2863800	2863723	37.0	0	10	10	NCBI RefSeq	NCBI Prokaryotic Genome Annotation Pipeline (PGAP)	09/20/22	2764	2680	65	na
GCF_902161145.1	PRJNA224116	SAMEA104567624	CABGQL000000000.1	na	1351	1351	Enterococcus faecalis	strain=4928STDY7071517	na	latest	Contig	Major	Full	2019/07/08	25426_7#253	SC	GCA_902161145.1	identical	https://ftp.ncbi.nlm.nih.gov/genomes/all/GCF/902/161/145/GCF_902161145.1_25426_7_253	na	na	na	haploid	bacteria	2794366	2794366	37.5	0	16	16	NCBI RefSeq	NCBI Prokaryotic Genome Annotation Pipeline (PGAP)	09/19/22	2705	2598	70	na
GCF_902159565.1	PRJNA224116	SAMEA104567423	CABGKJ000000000.1	na	1351	1351	Enterococcus faecalis	strain=4928STDY7071313	na	latest	Scaffold	Major	Full	2019/07/08	25426_7#94	SC	GCA_902159565.1	identical	https://ftp.ncbi.nlm.nih.gov/genomes/all/GCF/902/159/565/GCF_902159565.1_25426_7_94	na	na	na	haploid	bacteria	2864465	2864375	37.0	0	11	11	NCBI RefSeq	NCBI Prokaryotic Genome Annotation Pipeline (PGAP)	09/19/22	2758	2671	65	na
GCF_902161375.1	PRJNA224116	SAMEA104567652	CABGRD000000000.1	na	1351	1351	Enterococcus faecalis	strain=4928STDY7071546	na	latest	Scaffold	Major	Full	2019/07/08	25426_7#276	SC	GCA_902161375.1	identical	https://ftp.ncbi.nlm.nih.gov/genomes/all/GCF/902/161/375/GCF_902161375.1_25426_7_276	na	na	na	haploid	bacteria	2852583	2851734	37.0	0	55	55	NCBI RefSeq	NCBI Prokaryotic Genome Annotation Pipeline (PGAP)	09/19/22	2772	2671	63	na
GCF_902164915.1	PRJNA224116	SAMEA104694398	CABHEO000000000.1	na	1351	1351	Enterococcus faecalis	strain=4928STDY7387761	na	latest	Contig	Major	Full	2019/07/11	25964_2#275	SC	GCA_902164915.1	identical	https://ftp.ncbi.nlm.nih.gov/genomes/all/GCF/902/164/915/GCF_902164915.1_25964_2_275	na	na	na	haploid	bacteria	3060094	3060094	37.0	0	23	23	NCBI RefSeq	NCBI Prokaryotic Genome Annotation Pipeline (PGAP)	09/20/22	3036	2909	65	na
GCF_902159095.1	PRJNA224116	SAMEA104567495	CABGIQ000000000.1	na	53345	53345	Enterococcus durans	strain=4928STDY7071385	na	latest	Contig	Major	Full	2019/07/08	25426_7#42	SC	GCA_902159095.1	identical	https://ftp.ncbi.nlm.nih.gov/genomes/all/GCF/902/159/095/GCF_902159095.1_25426_7_42	na	na	na	haploid	bacteria	3126814	3126814	37.5	0	142	142	NCBI RefSeq	NCBI Prokaryotic Genome Annotation Pipeline (PGAP)	09/19/22	3091	2823	83	na
GCF_902160615.1	PRJNA224116	SAMEA104567550	CABGOE000000000.1	na	1351	1351	Enterococcus faecalis	strain=4928STDY7071442	na	latest	Scaffold	Major	Full	2019/07/08	25426_7#190	SC	GCA_902160615.1	identical	https://ftp.ncbi.nlm.nih.gov/genomes/all/GCF/902/160/615/GCF_902160615.1_25426_7_190	na	na	na	haploid	bacteria	2864569	2864491	37.0	0	13	13	NCBI RefSeq	NCBI Prokaryotic Genome Annotation Pipeline (PGAP)	09/19/22	2759	2673	65	na
GCF_902159255.1	PRJNA224116	SAMEA104567553	CABGJH000000000.1	na	1351	1351	Enterococcus faecalis	strain=4928STDY7071445	na	latest	Scaffold	Major	Full	2019/07/08	25426_7#48	SC	GCA_902159255.1	identical	https://ftp.ncbi.nlm.nih.gov/genomes/all/GCF/902/159/255/GCF_902159255.1_25426_7_48	na	na	na	haploid	bacteria	2913374	2912560	37.0	0	25	25	NCBI RefSeq	NCBI Prokaryotic Genome Annotation Pipeline (PGAP)	09/19/22	2840	2718	65	na
GCF_902163645.1	PRJNA224116	SAMEA4608470	CABGZW000000000.1	na	1351	1351	Enterococcus faecalis	strain=4928STDY7071724	na	latest	Scaffold	Major	Full	2019/07/11	25964_2#143	SC	GCA_902163645.1	identical	https://ftp.ncbi.nlm.nih.gov/genomes/all/GCF/902/163/645/GCF_902163645.1_25964_2_143	na	na	na	haploid	bacteria	2940503	2939840	37.0	0	12	12	NCBI RefSeq	NCBI Prokaryotic Genome Annotation Pipeline (PGAP)	09/20/22	2829	2742	66	na
GCF_902159495.1	PRJNA224116	SAMEA104567769	CABGKE000000000.1	na	1351	1351	Enterococcus faecalis	strain=4928STDY7071663	na	latest	Scaffold	Major	Full	2019/07/08	25426_7#79	SC	GCA_902159495.1	identical	https://ftp.ncbi.nlm.nih.gov/genomes/all/GCF/902/159/495/GCF_902159495.1_25426_7_79	na	na	na	haploid	bacteria	2869657	2868858	37.0	0	21	21	NCBI RefSeq	NCBI Prokaryotic Genome Annotation Pipeline (PGAP)	09/19/22	2796	2701	67	na
GCF_902163935.1	PRJNA224116	SAMEA4608506	CABHBL000000000.1	na	1351	1351	Enterococcus faecalis	strain=4928STDY7071760	na	latest	Scaffold	Major	Full	2019/07/11	25964_2#179	SC	GCA_902163935.1	identical	https://ftp.ncbi.nlm.nih.gov/genomes/all/GCF/902/163/935/GCF_902163935.1_25964_2_179	na	na	na	haploid	bacteria	2811551	2811417	37.5	0	47	47	NCBI RefSeq	NCBI Prokaryotic Genome Annotation Pipeline (PGAP)	09/20/22	2789	2598	65	na
GCF_902159875.1	PRJNA224116	SAMEA104567468	CABGLT000000000.1	na	53345	53345	Enterococcus durans	strain=4928STDY7071358	na	latest	Contig	Major	Full	2019/07/08	25426_7#122	SC	GCA_902159875.1	identical	https://ftp.ncbi.nlm.nih.gov/genomes/all/GCF/902/159/875/GCF_902159875.1_25426_7_122	na	na	na	haploid	bacteria	2937777	2937777	37.5	0	113	113	NCBI RefSeq	NCBI Prokaryotic Genome Annotation Pipeline (PGAP)	09/19/22	2872	2680	77	na
GCF_902161475.1	PRJNA224116	SAMEA104567660	CABGRO000000000.1	na	1351	1351	Enterococcus faecalis	strain=4928STDY7071554	na	latest	Scaffold	Major	Full	2019/07/08	25426_7#283	SC	GCA_902161475.1	identical	https://ftp.ncbi.nlm.nih.gov/genomes/all/GCF/902/161/475/GCF_902161475.1_25426_7_283	na	na	na	haploid	bacteria	3024124	3023681	37.0	0	46	46	NCBI RefSeq	NCBI Prokaryotic Genome Annotation Pipeline (PGAP)	09/19/22	2986	2860	63	na
GCF_902159395.1	PRJNA224116	SAMEA104567680	CABGJT000000000.1	na	1351	1351	Enterococcus faecalis	strain=4928STDY7071574	na	latest	Scaffold	Major	Full	2019/07/08	25426_7#68	SC	GCA_902159395.1	identical	https://ftp.ncbi.nlm.nih.gov/genomes/all/GCF/902/159/395/GCF_902159395.1_25426_7_68	na	na	na	haploid	bacteria	3043065	3042066	37.0	0	39	39	NCBI RefSeq	NCBI Prokaryotic Genome Annotation Pipeline (PGAP)	09/19/22	2984	2857	69	na
GCF_902160425.1	PRJNA224116	SAMEA104567532	CABGNP000000000.1	na	53345	53345	Enterococcus durans	strain=4928STDY7071424	na	latest	Scaffold	Major	Full	2019/07/08	25426_7#175	SC	GCA_902160425.1	identical	https://ftp.ncbi.nlm.nih.gov/genomes/all/GCF/902/160/425/GCF_902160425.1_25426_7_175	na	na	na	haploid	bacteria	2993992	2993902	37.5	0	134	134	NCBI RefSeq	NCBI Prokaryotic Genome Annotation Pipeline (PGAP)	09/19/22	2939	2711	78	na
GCF_902161515.1	PRJNA224116	SAMEA104567670	CABGRX000000000.1	na	1351	1351	Enterococcus faecalis	strain=4928STDY7071564	na	latest	Scaffold	Major	Full	2019/07/08	25426_7#291	SC	GCA_902161515.1	identical	https://ftp.ncbi.nlm.nih.gov/genomes/all/GCF/902/161/515/GCF_902161515.1_25426_7_291	na	na	na	haploid	bacteria	2838186	2838170	37.5	0	27	27	NCBI RefSeq	NCBI Prokaryotic Genome Annotation Pipeline (PGAP)	09/19/22	2789	2669	67	na
GCF_902165175.1	PRJNA224116	SAMEA104694423	CABHFE000000000.1	na	1351	1351	Enterococcus faecalis	strain=4928STDY7387784	na	latest	Scaffold	Major	Full	2019/07/11	25964_2#297	SC	GCA_902165175.1	identical	https://ftp.ncbi.nlm.nih.gov/genomes/all/GCF/902/165/175/GCF_902165175.1_25964_2_297	na	na	na	haploid	bacteria	2850831	2850403	37.0	0	17	17	NCBI RefSeq	NCBI Prokaryotic Genome Annotation Pipeline (PGAP)	09/20/22	2748	2632	66	na
GCF_902164195.1	PRJNA224116	SAMEA104694323	CABHCB000000000.1	na	1351	1351	Enterococcus faecalis	strain=4928STDY7387686	na	latest	Contig	Major	Full	2019/07/11	25964_2#202	SC	GCA_902164195.1	identical	https://ftp.ncbi.nlm.nih.gov/genomes/all/GCF/902/164/195/GCF_902164195.1_25964_2_202	na	na	na	haploid	bacteria	3064013	3064013	37.0	0	48	48	NCBI RefSeq	NCBI Prokaryotic Genome Annotation Pipeline (PGAP)	09/20/22	3052	2912	76	na
GCF_902165795.1	PRJNA224116	SAMEA104694492	CABHIA000000000.1	na	1351	1351	Enterococcus faecalis	strain=4928STDY7387856	na	latest	Scaffold	Major	Full	2019/07/11	25964_2#369	SC	GCA_902165795.1	identical	https://ftp.ncbi.nlm.nih.gov/genomes/all/GCF/902/165/795/GCF_902165795.1_25964_2_369	na	na	na	haploid	bacteria	2851342	2851014	37.0	0	22	22	NCBI RefSeq	NCBI Prokaryotic Genome Annotation Pipeline (PGAP)	09/20/22	2747	2635	66	na
GCF_902164395.1	PRJNA224116	SAMEA104694352	CABHCW000000000.1	na	1351	1351	Enterococcus faecalis	strain=4928STDY7387715	na	latest	Scaffold	Major	Full	2019/07/11	25964_2#230	SC	GCA_902164395.1	identical	https://ftp.ncbi.nlm.nih.gov/genomes/all/GCF/902/164/395/GCF_902164395.1_25964_2_230	na	na	na	haploid	bacteria	2920184	2919729	37.5	0	92	92	NCBI RefSeq	NCBI Prokaryotic Genome Annotation Pipeline (PGAP)	09/20/22	2847	2729	70	na
GCF_902164515.1	PRJNA224116	SAMEA104694362	CABHDG000000000.1	na	1351	1351	Enterococcus faecalis	strain=4928STDY7387725	na	latest	Scaffold	Major	Full	2019/07/11	25964_2#240	SC	GCA_902164515.1	identical	https://ftp.ncbi.nlm.nih.gov/genomes/all/GCF/902/164/515/GCF_902164515.1_25964_2_240	na	na	na	haploid	bacteria	2946303	2946198	37.0	0	25	25	NCBI RefSeq	NCBI Prokaryotic Genome Annotation Pipeline (PGAP)	09/20/22	2886	2765	69	na
GCF_902158935.1	PRJNA224116	SAMEA104567321	CABGHV000000000.1	na	1351	1351	Enterococcus faecalis	strain=4928STDY7071211	na	latest	Scaffold	Major	Full	2019/07/08	25426_7#5	SC	GCA_902158935.1	identical	https://ftp.ncbi.nlm.nih.gov/genomes/all/GCF/902/158/935/GCF_902158935.1_25426_7_5	na	na	na	haploid	bacteria	2838514	2838400	37.0	0	33	33	NCBI RefSeq	NCBI Prokaryotic Genome Annotation Pipeline (PGAP)	09/19/22	2821	2664	69	na
GCF_902160075.1	PRJNA224116	SAMEA104567501	CABGMP000000000.1	na	1351	1351	Enterococcus faecalis	strain=4928STDY7071392	na	latest	Scaffold	Major	Full	2019/07/08	25426_7#145	SC	GCA_902160075.1	identical	https://ftp.ncbi.nlm.nih.gov/genomes/all/GCF/902/160/075/GCF_902160075.1_25426_7_145	na	na	na	haploid	bacteria	2939328	2938622	37.5	0	31	31	NCBI RefSeq	NCBI Prokaryotic Genome Annotation Pipeline (PGAP)	09/19/22	2900	2771	65	na
GCF_902165985.1	PRJNA224116	SAMEA4623325	CABHIT000000000.1	na	1351	1351	Enterococcus faecalis	strain=4928STDY7387901	na	latest	Scaffold	Major	Full	2019/07/11	26009_2#23	SC	GCA_902165985.1	identical	https://ftp.ncbi.nlm.nih.gov/genomes/all/GCF/902/165/985/GCF_902165985.1_26009_2_23	na	na	na	haploid	bacteria	3003537	3003078	37.0	0	34	34	NCBI RefSeq	NCBI Prokaryotic Genome Annotation Pipeline (PGAP)	09/20/22	2970	2842	68	na
GCF_902159145.1	PRJNA224116	SAMEA104567494	CABGIW000000000.1	na	1351	1351	Enterococcus faecalis	strain=4928STDY7071384	na	latest	Scaffold	Major	Full	2019/07/08	25426_7#41	SC	GCA_902159145.1	identical	https://ftp.ncbi.nlm.nih.gov/genomes/all/GCF/902/159/145/GCF_902159145.1_25426_7_41	na	na	na	haploid	bacteria	3013843	3013717	37.0	0	42	42	NCBI RefSeq	NCBI Prokaryotic Genome Annotation Pipeline (PGAP)	09/19/22	2975	2850	63	na
GCF_902159175.1	PRJNA224116	SAMEA104567579	CABGJF000000000.1	na	1351	1351	Enterococcus faecalis	strain=4928STDY7071471	na	latest	Scaffold	Major	Full	2019/07/08	25426_7#54	SC	GCA_902159175.1	identical	https://ftp.ncbi.nlm.nih.gov/genomes/all/GCF/902/159/175/GCF_902159175.1_25426_7_54	na	na	na	haploid	bacteria	2886271	2885664	37.5	0	32	32	NCBI RefSeq	NCBI Prokaryotic Genome Annotation Pipeline (PGAP)	09/19/22	2821	2694	67	na
GCF_902163985.1	PRJNA224116	SAMEA4608507	CABHBK000000000.1	na	37734	37734	Enterococcus casseliflavus	strain=4928STDY7071761	na	latest	Scaffold	Major	Full	2019/07/11	25964_2#180	SC	GCA_902163985.1	identical	https://ftp.ncbi.nlm.nih.gov/genomes/all/GCF/902/163/985/GCF_902163985.1_25964_2_180	na	na	na	haploid	bacteria	3357086	3356175	42.5	0	21	21	NCBI RefSeq	NCBI Prokaryotic Genome Annotation Pipeline (PGAP)	03/26/23	3200	3104	71	na
GCF_902159165.1	PRJNA224116	SAMEA104567545	CABGJG000000000.1	na	1351	1351	Enterococcus faecalis	strain=4928STDY7071437	na	latest	Scaffold	Major	Full	2019/07/08	25426_7#46	SC	GCA_902159165.1	identical	https://ftp.ncbi.nlm.nih.gov/genomes/all/GCF/902/159/165/GCF_902159165.1_25426_7_46	na	na	na	haploid	bacteria	3054328	3054258	37.0	0	35	35	NCBI RefSeq	NCBI Prokaryotic Genome Annotation Pipeline (PGAP)	09/19/22	2997	2870	66	na
GCF_902159435.1	PRJNA224116	SAMEA104567665	CABGJQ000000000.1	na	1351	1351	Enterococcus faecalis	strain=4928STDY7071559	na	latest	Scaffold	Major	Full	2019/07/08	25426_7#63	SC	GCA_902159435.1	identical	https://ftp.ncbi.nlm.nih.gov/genomes/all/GCF/902/159/435/GCF_902159435.1_25426_7_63	na	na	na	haploid	bacteria	3002091	3000702	37.0	0	43	43	NCBI RefSeq	NCBI Prokaryotic Genome Annotation Pipeline (PGAP)	09/19/22	2972	2828	67	na
GCF_902165815.1	PRJNA224116	SAMEA104694494	CABHHZ000000000.1	na	1351	1351	Enterococcus faecalis	strain=4928STDY7387858	na	latest	Scaffold	Major	Full	2019/07/11	25964_2#371	SC	GCA_902165815.1	identical	https://ftp.ncbi.nlm.nih.gov/genomes/all/GCF/902/165/815/GCF_902165815.1_25964_2_371	na	na	na	haploid	bacteria	2983314	2982726	37.0	0	31	31	NCBI RefSeq	NCBI Prokaryotic Genome Annotation Pipeline (PGAP)	09/20/22	2915	2750	65	na
GCF_902158815.1	PRJNA224116	SAMEA104567427	CABGHJ000000000.1	na	1351	1351	Enterococcus faecalis	strain=4928STDY7071317	na	latest	Scaffold	Major	Full	2019/07/08	25426_7#20	SC	GCA_902158815.1	identical	https://ftp.ncbi.nlm.nih.gov/genomes/all/GCF/902/158/815/GCF_902158815.1_25426_7_20	na	na	na	haploid	bacteria	3004379	3004104	37.0	0	40	40	NCBI RefSeq	NCBI Prokaryotic Genome Annotation Pipeline (PGAP)	09/19/22	2981	2842	68	na
GCF_902160805.1	PRJNA224116	SAMEA104567589	CABGPB000000000.1	na	1351	1351	Enterococcus faecalis	strain=4928STDY7071481	na	latest	Scaffold	Major	Full	2019/07/08	25426_7#220	SC	GCA_902160805.1	identical	https://ftp.ncbi.nlm.nih.gov/genomes/all/GCF/902/160/805/GCF_902160805.1_25426_7_220	na	na	na	haploid	bacteria	2844004	2843825	37.5	0	35	35	NCBI RefSeq	NCBI Prokaryotic Genome Annotation Pipeline (PGAP)	09/19/22	2807	2684	63	na
GCF_902161095.1	PRJNA224116	SAMEA104567609	CABGQQ000000000.1	na	1351	1351	Enterococcus faecalis	strain=4928STDY7071502	na	latest	Contig	Major	Full	2019/07/08	25426_7#240	SC	GCA_902161095.1	identical	https://ftp.ncbi.nlm.nih.gov/genomes/all/GCF/902/161/095/GCF_902161095.1_25426_7_240	na	na	na	haploid	bacteria	3017965	3017965	37.0	0	30	30	NCBI RefSeq	NCBI Prokaryotic Genome Annotation Pipeline (PGAP)	09/19/22	2978	2846	74	na
GCF_902159315.1	PRJNA224116	SAMEA104567610	CABGJL000000000.1	na	1351	1351	Enterococcus faecalis	strain=4928STDY7071503	na	latest	Scaffold	Major	Full	2019/07/08	25426_7#56	SC	GCA_902159315.1	identical	https://ftp.ncbi.nlm.nih.gov/genomes/all/GCF/902/159/315/GCF_902159315.1_25426_7_56	na	na	na	haploid	bacteria	3042400	3041712	37.0	0	45	45	NCBI RefSeq	NCBI Prokaryotic Genome Annotation Pipeline (PGAP)	09/19/22	3079	2945	74	na
GCF_902160505.1	PRJNA224116	SAMEA104567547	CABGOA000000000.1	na	1351	1351	Enterococcus faecalis	strain=4928STDY7071439	na	latest	Scaffold	Major	Full	2019/07/08	25426_7#187	SC	GCA_902160505.1	identical	https://ftp.ncbi.nlm.nih.gov/genomes/all/GCF/902/160/505/GCF_902160505.1_25426_7_187	na	na	na	haploid	bacteria	2867577	2867442	37.0	0	12	12	NCBI RefSeq	NCBI Prokaryotic Genome Annotation Pipeline (PGAP)	09/19/22	2770	2682	65	na
GCF_902160975.1	PRJNA224116	SAMEA104567604	CABGPX000000000.1	na	1351	1351	Enterococcus faecalis	strain=4928STDY7071497	na	latest	Scaffold	Major	Full	2019/07/08	25426_7#235	SC	GCA_902160975.1	identical	https://ftp.ncbi.nlm.nih.gov/genomes/all/GCF/902/160/975/GCF_902160975.1_25426_7_235	na	na	na	haploid	bacteria	3169158	3169126	37.0	0	74	74	NCBI RefSeq	NCBI Prokaryotic Genome Annotation Pipeline (PGAP)	09/19/22	3180	2967	68	na
GCF_902161125.1	PRJNA224116	SAMEA104567623	CABGQH000000000.1	na	1351	1351	Enterococcus faecalis	strain=4928STDY7071516	na	latest	Scaffold	Major	Full	2019/07/08	25426_7#252	SC	GCA_902161125.1	identical	https://ftp.ncbi.nlm.nih.gov/genomes/all/GCF/902/161/125/GCF_902161125.1_25426_7_252	na	na	na	haploid	bacteria	3008810	3008700	37.0	0	36	36	NCBI RefSeq	NCBI Prokaryotic Genome Annotation Pipeline (PGAP)	09/19/22	2973	2806	74	na
GCF_902159285.1	PRJNA224116	SAMEA104567648	CABGJK000000000.1	na	37734	37734	Enterococcus casseliflavus	strain=4928STDY7071542	na	latest	Contig	Major	Full	2019/07/08	25426_7#60	SC	GCA_902159285.1	identical	https://ftp.ncbi.nlm.nih.gov/genomes/all/GCF/902/159/285/GCF_902159285.1_25426_7_60	na	na	na	haploid	bacteria	3442528	3442528	42.0	0	44	44	NCBI RefSeq	NCBI Prokaryotic Genome Annotation Pipeline (PGAP)	03/26/23	3318	3206	67	na
GCF_902161335.1	PRJNA224116	SAMEA104567650	CABGRF000000000.1	na	1351	1351	Enterococcus faecalis	strain=4928STDY7071544	na	latest	Scaffold	Major	Full	2019/07/08	25426_7#274	SC	GCA_902161335.1	identical	https://ftp.ncbi.nlm.nih.gov/genomes/all/GCF/902/161/335/GCF_902161335.1_25426_7_274	na	na	na	haploid	bacteria	3110052	3108966	37.0	0	65	65	NCBI RefSeq	NCBI Prokaryotic Genome Annotation Pipeline (PGAP)	09/19/22	3129	2967	70	na
GCF_902163425.1	PRJNA224116	SAMEA4608448	CABGZE000000000.1	na	550	550	Enterobacter cloacae	strain=4928STDY7071702	na	latest	Scaffold	Major	Full	2019/07/11	25964_2#121	SC	GCA_902163425.1	identical	https://ftp.ncbi.nlm.nih.gov/genomes/all/GCF/902/163/425/GCF_902163425.1_25964_2_121	na	na	na	haploid	bacteria	5062972	5062514	54.5	0	43	43	NCBI RefSeq	NCBI Prokaryotic Genome Annotation Pipeline (PGAP)	09/19/22	4858	4710	97	na
GCF_004567225.1	PRJNA224116	SAMN10620106	RZDV00000000.1	na	562	562	Escherichia coli	strain=URMC_30	na	latest	Contig	Major	Full	2019/07/10	ASM456722v1	URMC	GCA_004567225.1	identical	https://ftp.ncbi.nlm.nih.gov/genomes/all/GCF/004/567/225/GCF_004567225.1_ASM456722v1	na	na	na	haploid	bacteria	5326398	5326398	50.5	1	93	93	NCBI RefSeq	NCBI Prokaryotic Genome Annotation Pipeline (PGAP)	06/06/23	5365	5001	94	na
GCF_902161445.1	PRJNA224116	SAMEA104567659	CABGRP000000000.1	na	1351	1351	Enterococcus faecalis	strain=4928STDY7071553	na	latest	Contig	Major	Full	2019/07/08	25426_7#282	SC	GCA_902161445.1	identical	https://ftp.ncbi.nlm.nih.gov/genomes/all/GCF/902/161/445/GCF_902161445.1_25426_7_282	na	na	na	haploid	bacteria	2917370	2917370	37.0	0	25	25	NCBI RefSeq	NCBI Prokaryotic Genome Annotation Pipeline (PGAP)	09/19/22	2861	2753	68	na
GCF_902161465.1	PRJNA224116	SAMEA104567658	CABGRT000000000.1	na	1351	1351	Enterococcus faecalis	strain=4928STDY7071552	na	latest	Contig	Major	Full	2019/07/08	25426_7#281	SC	GCA_902161465.1	identical	https://ftp.ncbi.nlm.nih.gov/genomes/all/GCF/902/161/465/GCF_902161465.1_25426_7_281	na	na	na	haploid	bacteria	2924207	2924207	37.0	0	33	33	NCBI RefSeq	NCBI Prokaryotic Genome Annotation Pipeline (PGAP)	09/19/22	2875	2766	69	na
GCF_004567755.1	PRJNA224116	SAMN10620105	RZDT00000000.1	na	562	562	Escherichia coli	strain=URMC_28	na	latest	Contig	Major	Full	2019/07/10	ASM456775v1	URMC	GCA_004567755.1	identical	https://ftp.ncbi.nlm.nih.gov/genomes/all/GCF/004/567/755/GCF_004567755.1_ASM456775v1	na	na	na	haploid	bacteria	5118352	5118352	50.5	7	116	116	NCBI RefSeq	NCBI Prokaryotic Genome Annotation Pipeline (PGAP)	07/03/23	5110	4775	97	na
GCF_902162275.1	PRJNA224116	SAMEA104567766	CABGUQ000000000.1	na	1351	1351	Enterococcus faecalis	strain=4928STDY7071660	na	latest	Scaffold	Major	Full	2019/07/11	25426_7#373	SC	GCA_902162275.1	identical	https://ftp.ncbi.nlm.nih.gov/genomes/all/GCF/902/162/275/GCF_902162275.1_25426_7_373	na	na	na	haploid	bacteria	3014887	3013635	37.0	0	29	29	NCBI RefSeq	NCBI Prokaryotic Genome Annotation Pipeline (PGAP)	09/19/22	2971	2855	65	na
GCF_902163355.1	PRJNA224116	SAMEA4608443	CABGZA000000000.1	na	1351	1351	Enterococcus faecalis	strain=4928STDY7071697	na	latest	Scaffold	Major	Full	2019/07/11	25964_2#116	SC	GCA_902163355.1	identical	https://ftp.ncbi.nlm.nih.gov/genomes/all/GCF/902/163/355/GCF_902163355.1_25964_2_116	na	na	na	haploid	bacteria	2658923	2657947	37.5	0	21	21	NCBI RefSeq	NCBI Prokaryotic Genome Annotation Pipeline (PGAP)	09/19/22	2534	2450	68	na
GCF_902163505.1	PRJNA224116	SAMEA4608458	CABGZN000000000.1	na	1351	1351	Enterococcus faecalis	strain=4928STDY7071712	na	latest	Scaffold	Major	Full	2019/07/11	25964_2#131	SC	GCA_902163505.1	identical	https://ftp.ncbi.nlm.nih.gov/genomes/all/GCF/902/163/505/GCF_902163505.1_25964_2_131	na	na	na	haploid	bacteria	3001632	3001236	37.0	0	26	26	NCBI RefSeq	NCBI Prokaryotic Genome Annotation Pipeline (PGAP)	09/19/22	2941	2840	65	na
GCF_902163625.1	PRJNA224116	SAMEA4608472	CABGZZ000000000.1	na	1351	1351	Enterococcus faecalis	strain=4928STDY7071726	na	latest	Scaffold	Major	Full	2019/07/11	25964_2#145	SC	GCA_902163625.1	identical	https://ftp.ncbi.nlm.nih.gov/genomes/all/GCF/902/163/625/GCF_902163625.1_25964_2_145	na	na	na	haploid	bacteria	3044514	3044439	37.0	0	45	45	NCBI RefSeq	NCBI Prokaryotic Genome Annotation Pipeline (PGAP)	09/20/22	3080	2944	77	na
GCF_004566875.1	PRJNA224116	SAMN10620133	RZEX00000000.1	na	562	562	Escherichia coli	strain=URMC_61	na	latest	Contig	Major	Full	2019/07/10	ASM456687v1	URMC	GCA_004566875.1	identical	https://ftp.ncbi.nlm.nih.gov/genomes/all/GCF/004/566/875/GCF_004566875.1_ASM456687v1	na	na	na	haploid	bacteria	5204318	5204318	50.5	1	134	134	NCBI RefSeq	NCBI Prokaryotic Genome Annotation Pipeline (PGAP)	06/25/23	5248	4868	94	na
GCF_902161085.1	PRJNA224116	SAMEA104567620	CABGQE000000000.1	na	1351	1351	Enterococcus faecalis	strain=4928STDY7071513	na	latest	Scaffold	Major	Full	2019/07/08	25426_7#249	SC	GCA_902161085.1	identical	https://ftp.ncbi.nlm.nih.gov/genomes/all/GCF/902/161/085/GCF_902161085.1_25426_7_249	na	na	na	haploid	bacteria	3265057	3264457	37.0	0	73	73	NCBI RefSeq	NCBI Prokaryotic Genome Annotation Pipeline (PGAP)	09/19/22	3303	3151	67	na
GCF_902162655.1	PRJNA224116	SAMEA104567277	CABGWN000000000.1	na	548	548	Klebsiella aerogenes	strain=4928STDY7071166	na	latest	Scaffold	Major	Full	2019/07/11	25964_2#38	SC	GCA_902162655.1	identical	https://ftp.ncbi.nlm.nih.gov/genomes/all/GCF/902/162/655/GCF_902162655.1_25964_2_38	na	na	na	haploid	bacteria	4998009	4997779	55.0	0	36	36	NCBI RefSeq	NCBI Prokaryotic Genome Annotation Pipeline (PGAP)	09/19/22	4766	4587	110	na
GCF_004567565.1	PRJNA224116	SAMN10620122	RZEL00000000.1	na	562	562	Escherichia coli	strain=URMC_49	na	latest	Contig	Major	Full	2019/07/10	ASM456756v1	URMC	GCA_004567565.1	identical	https://ftp.ncbi.nlm.nih.gov/genomes/all/GCF/004/567/565/GCF_004567565.1_ASM456756v1	na	na	na	haploid	bacteria	5648445	5648445	50.0	4	152	152	NCBI RefSeq	NCBI Prokaryotic Genome Annotation Pipeline (PGAP)	06/06/23	5718	5342	102	na
GCF_902163695.1	PRJNA224116	SAMEA4608476	CABHAH000000000.1	na	1351	1351	Enterococcus faecalis	strain=4928STDY7071730	na	latest	Contig	Major	Full	2019/07/11	25964_2#149	SC	GCA_902163695.1	identical	https://ftp.ncbi.nlm.nih.gov/genomes/all/GCF/902/163/695/GCF_902163695.1_25964_2_149	na	na	na	haploid	bacteria	2979161	2979161	37.0	0	28	28	NCBI RefSeq	NCBI Prokaryotic Genome Annotation Pipeline (PGAP)	09/20/22	2940	2803	68	na
GCF_902159505.1	PRJNA224116	SAMEA104567768	CABGKD000000000.1	na	1352	1352	Enterococcus faecium	strain=4928STDY7071662	na	latest	Scaffold	Major	Full	2019/07/08	25426_7#78	SC	GCA_902159505.1	identical	https://ftp.ncbi.nlm.nih.gov/genomes/all/GCF/902/159/505/GCF_902159505.1_25426_7_78	na	na	na	haploid	bacteria	2683504	2683451	38.0	0	66	66	NCBI RefSeq	NCBI Prokaryotic Genome Annotation Pipeline (PGAP)	09/19/22	2673	2455	86	na
GCF_902159925.1	PRJNA224116	SAMEA104567471	CABGLV000000000.1	na	1352	1352	Enterococcus faecium	strain=4928STDY7071361	na	latest	Scaffold	Major	Full	2019/07/08	25426_7#123	SC	GCA_902159925.1	identical	https://ftp.ncbi.nlm.nih.gov/genomes/all/GCF/902/159/925/GCF_902159925.1_25426_7_123	na	na	na	haploid	bacteria	2757393	2755934	37.5	0	39	39	NCBI RefSeq	NCBI Prokaryotic Genome Annotation Pipeline (PGAP)	09/19/22	2727	2545	85	na
GCF_902161815.1	PRJNA224116	SAMEA104567702	CABGTG000000000.1	na	1352	1352	Enterococcus faecium	strain=4928STDY7071597	na	latest	Scaffold	Major	Full	2019/07/08	25426_7#318	SC	GCA_902161815.1	identical	https://ftp.ncbi.nlm.nih.gov/genomes/all/GCF/902/161/815/GCF_902161815.1_25426_7_318	na	na	na	haploid	bacteria	2673800	2673635	37.5	0	131	131	NCBI RefSeq	NCBI Prokaryotic Genome Annotation Pipeline (PGAP)	09/19/22	2768	2498	78	na
GCF_902163095.1	PRJNA224116	SAMEA104567375	CABGYC000000000.1	na	1352	1352	Enterococcus faecium	strain=4928STDY7071265	na	latest	Contig	Major	Full	2019/07/11	25964_2#84	SC	GCA_902163095.1	identical	https://ftp.ncbi.nlm.nih.gov/genomes/all/GCF/902/163/095/GCF_902163095.1_25964_2_84	na	na	na	haploid	bacteria	2905205	2905205	38.0	0	43	43	NCBI RefSeq	NCBI Prokaryotic Genome Annotation Pipeline (PGAP)	09/19/22	2886	2706	98	na
GCF_902163145.1	PRJNA224116	SAMEA4608422	CABGYH000000000.1	na	1352	1352	Enterococcus faecium	strain=4928STDY7071675	na	latest	Scaffold	Major	Full	2019/07/11	25964_2#94	SC	GCA_902163145.1	identical	https://ftp.ncbi.nlm.nih.gov/genomes/all/GCF/902/163/145/GCF_902163145.1_25964_2_94	na	na	na	haploid	bacteria	2900730	2900392	38.0	0	47	47	NCBI RefSeq	NCBI Prokaryotic Genome Annotation Pipeline (PGAP)	09/19/22	2879	2699	87	na
GCF_902163565.1	PRJNA224116	SAMEA4608463	CABGZU000000000.1	na	562	562	Escherichia coli	strain=4928STDY7071717	na	latest	Scaffold	Major	Full	2019/07/11	25964_2#136	SC	GCA_902163565.1	identical	https://ftp.ncbi.nlm.nih.gov/genomes/all/GCF/902/163/565/GCF_902163565.1_25964_2_136	na	na	na	haploid	bacteria	5167787	5167347	50.5	0	209	209	NCBI RefSeq	NCBI Prokaryotic Genome Annotation Pipeline (PGAP)	06/06/23	5123	4773	101	na
GCF_902162015.1	PRJNA224116	SAMEA104567720	CABGTZ000000000.1	na	1353	1353	Enterococcus gallinarum	strain=4928STDY7071615	na	latest	Scaffold	Major	Full	2019/07/08	25426_7#334	SC	GCA_902162015.1	identical	https://ftp.ncbi.nlm.nih.gov/genomes/all/GCF/902/162/015/GCF_902162015.1_25426_7_334	na	na	na	haploid	bacteria	3331693	3331578	40.0	0	27	27	NCBI RefSeq	NCBI Prokaryotic Genome Annotation Pipeline (PGAP)	09/19/22	3287	3157	70	na
GCF_902164375.1	PRJNA224116	SAMEA104694344	CABHCU000000000.1	na	562	562	Escherichia coli	strain=4928STDY7387707	na	latest	Scaffold	Major	Full	2019/07/11	25964_2#222	SC	GCA_902164375.1	identical	https://ftp.ncbi.nlm.nih.gov/genomes/all/GCF/902/164/375/GCF_902164375.1_25964_2_222	na	na	na	haploid	bacteria	5359718	5357989	50.5	0	135	135	NCBI RefSeq	NCBI Prokaryotic Genome Annotation Pipeline (PGAP)	06/06/23	5389	5033	121	na
GCF_902161845.1	PRJNA224116	SAMEA104567698	CABGTD000000000.1	na	1351	1351	Enterococcus faecalis	strain=4928STDY7071593	na	latest	Scaffold	Major	Full	2019/07/08	25426_7#314	SC	GCA_902161845.1	identical	https://ftp.ncbi.nlm.nih.gov/genomes/all/GCF/902/161/845/GCF_902161845.1_25426_7_314	na	na	na	haploid	bacteria	2946775	2945967	37.5	0	32	32	NCBI RefSeq	NCBI Prokaryotic Genome Annotation Pipeline (PGAP)	09/19/22	2862	2736	65	na
GCF_902161795.1	PRJNA224116	SAMEA104567709	CABGTF000000000.1	na	1351	1351	Enterococcus faecalis	strain=4928STDY7071604	na	latest	Scaffold	Major	Full	2019/07/08	25426_7#324	SC	GCA_902161795.1	identical	https://ftp.ncbi.nlm.nih.gov/genomes/all/GCF/902/161/795/GCF_902161795.1_25426_7_324	na	na	na	haploid	bacteria	3080518	3080071	37.0	0	38	38	NCBI RefSeq	NCBI Prokaryotic Genome Annotation Pipeline (PGAP)	09/19/22	3069	2930	77	na
GCF_902165355.1	PRJNA224116	SAMEA104694445	CABHGJ000000000.1	na	1351	1351	Enterococcus faecalis	strain=4928STDY7387809	na	latest	Scaffold	Major	Full	2019/07/11	25964_2#322	SC	GCA_902165355.1	identical	https://ftp.ncbi.nlm.nih.gov/genomes/all/GCF/902/165/355/GCF_902165355.1_25964_2_322	na	na	na	haploid	bacteria	3057798	3056636	37.0	0	41	41	NCBI RefSeq	NCBI Prokaryotic Genome Annotation Pipeline (PGAP)	09/20/22	3042	2910	67	na
GCF_902161935.1	PRJNA224116	SAMEA104567713	CABGTL000000000.1	na	1351	1351	Enterococcus faecalis	strain=4928STDY7071608	na	latest	Scaffold	Major	Full	2019/07/08	25426_7#327	SC	GCA_902161935.1	identical	https://ftp.ncbi.nlm.nih.gov/genomes/all/GCF/902/161/935/GCF_902161935.1_25426_7_327	na	na	na	haploid	bacteria	2919127	2918714	37.5	0	33	33	NCBI RefSeq	NCBI Prokaryotic Genome Annotation Pipeline (PGAP)	09/19/22	2873	2733	66	na
GCF_902162135.1	PRJNA224116	SAMEA104567734	CABGUE000000000.1	na	1351	1351	Enterococcus faecalis	strain=4928STDY7071629	na	latest	Contig	Major	Full	2019/07/08	25426_7#347	SC	GCA_902162135.1	identical	https://ftp.ncbi.nlm.nih.gov/genomes/all/GCF/902/162/135/GCF_902162135.1_25426_7_347	na	na	na	haploid	bacteria	2962197	2962197	37.0	0	41	41	NCBI RefSeq	NCBI Prokaryotic Genome Annotation Pipeline (PGAP)	09/19/22	2922	2753	74	na
GCF_902159045.1	PRJNA224116	SAMEA104567436	CABGIF000000000.1	na	37734	37734	Enterococcus casseliflavus	strain=4928STDY7071326	na	latest	Scaffold	Major	Full	2019/07/08	25426_7#26	SC	GCA_902159045.1	identical	https://ftp.ncbi.nlm.nih.gov/genomes/all/GCF/902/159/045/GCF_902159045.1_25426_7_26	na	na	na	haploid	bacteria	3588789	3588062	42.0	0	48	48	NCBI RefSeq	NCBI Prokaryotic Genome Annotation Pipeline (PGAP)	09/19/22	3549	3415	69	na
GCF_902165895.1	PRJNA224116	SAMEA4623293	CABHII000000000.1	na	37734	37734	Enterococcus casseliflavus	strain=4928STDY7387869	na	latest	Scaffold	Major	Full	2019/07/11	26009_2#6	SC	GCA_902165895.1	identical	https://ftp.ncbi.nlm.nih.gov/genomes/all/GCF/902/165/895/GCF_902165895.1_26009_2_6	na	na	na	haploid	bacteria	3586108	3585619	42.0	0	50	50	NCBI RefSeq	NCBI Prokaryotic Genome Annotation Pipeline (PGAP)	09/20/22	3546	3405	66	na
GCF_902161695.1	PRJNA224116	SAMEA104567696	CABGST000000000.1	na	1351	1351	Enterococcus faecalis	strain=4928STDY7071591	na	latest	Scaffold	Major	Full	2019/07/08	25426_7#312	SC	GCA_902161695.1	identical	https://ftp.ncbi.nlm.nih.gov/genomes/all/GCF/902/161/695/GCF_902161695.1_25426_7_312	na	na	na	haploid	bacteria	3172788	3172521	37.0	0	54	54	NCBI RefSeq	NCBI Prokaryotic Genome Annotation Pipeline (PGAP)	09/19/22	3201	3066	68	na
GCF_902161805.1	PRJNA224116	SAMEA104567705	CABGSY000000000.1	na	1351	1351	Enterococcus faecalis	strain=4928STDY7071600	na	latest	Contig	Major	Full	2019/07/08	25426_7#320	SC	GCA_902161805.1	identical	https://ftp.ncbi.nlm.nih.gov/genomes/all/GCF/902/161/805/GCF_902161805.1_25426_7_320	na	na	na	haploid	bacteria	3041227	3041227	37.0	0	31	31	NCBI RefSeq	NCBI Prokaryotic Genome Annotation Pipeline (PGAP)	09/19/22	3005	2872	73	na
GCF_902163665.1	PRJNA224116	SAMEA4608471	CABHAF000000000.1	na	1351	1351	Enterococcus faecalis	strain=4928STDY7071725	na	latest	Scaffold	Major	Full	2019/07/11	25964_2#144	SC	GCA_902163665.1	identical	https://ftp.ncbi.nlm.nih.gov/genomes/all/GCF/902/163/665/GCF_902163665.1_25964_2_144	na	na	na	haploid	bacteria	3059779	3059185	37.0	0	50	50	NCBI RefSeq	NCBI Prokaryotic Genome Annotation Pipeline (PGAP)	09/20/22	3054	2912	67	na
GCF_007003685.1	PRJNA224116	SAMN10847987	VAHZ00000000.1	na	75985	75985	Mannheimia haemolytica	strain=UGA-A5-124-1	na	latest	Scaffold	Major	Full	2019/07/15	ASM700368v1	Food Animal Health and Mangement Program, University of Georgia	GCA_007003685.1	identical	https://ftp.ncbi.nlm.nih.gov/genomes/all/GCF/007/003/685/GCF_007003685.1_ASM700368v1	na	na	na	haploid	bacteria	2520117	2520017	41.0	0	143	143	NCBI RefSeq	NCBI Prokaryotic Genome Annotation Pipeline (PGAP)	02/13/23	2589	2446	60	31282368
GCF_902159695.1	PRJNA224116	SAMEA104567433	CABGKW000000000.1	na	1351	1351	Enterococcus faecalis	strain=4928STDY7071323	na	latest	Scaffold	Major	Full	2019/07/08	25426_7#99	SC	GCA_902159695.1	identical	https://ftp.ncbi.nlm.nih.gov/genomes/all/GCF/902/159/695/GCF_902159695.1_25426_7_99	na	na	na	haploid	bacteria	3038990	3038257	37.0	0	35	35	NCBI RefSeq	NCBI Prokaryotic Genome Annotation Pipeline (PGAP)	09/19/22	3017	2889	66	na
GCF_007001115.1	PRJNA224116	SAMN09907162	QWVA00000000.1	na	1496	1496	Clostridioides difficile	strain=LC1-19-0302	na	latest	Contig	Major	Full	2019/07/15	ASM700111v1	Ann & Robert H. Lurie Children's Hospital of Chicago	GCA_007001115.1	identical	https://ftp.ncbi.nlm.nih.gov/genomes/all/GCF/007/001/115/GCF_007001115.1_ASM700111v1	na	na	na	haploid	bacteria	4120060	4120060	28.5	0	401	401	NCBI RefSeq	NCBI Prokaryotic Genome Annotation Pipeline (PGAP)	02/10/23	3899	3712	117	31253983
GCF_901971775.1	PRJNA224116	SAMEA5673459	CABFNH000000000.1	na	97478	97478	Limosilactobacillus mucosae	strain=INIA P508	INIA P508	latest	Contig	Major	Full	2019/06/26	INIA P508	UVEG	GCA_901971775.1	identical	https://ftp.ncbi.nlm.nih.gov/genomes/all/GCF/901/971/775/GCF_901971775.1_INIA_P508	na	na	na	haploid	bacteria	2172535	2172535	46.0	0	67	67	NCBI RefSeq	NCBI Prokaryotic Genome Annotation Pipeline (PGAP)	03/26/23	2217	2028	136	na
GCF_902158925.1	PRJNA224116	SAMEA104567330	CABGHQ000000000.1	na	1351	1351	Enterococcus faecalis	strain=4928STDY7071220	na	latest	Scaffold	Major	Full	2019/07/08	25426_7#8	SC	GCA_902158925.1	identical	https://ftp.ncbi.nlm.nih.gov/genomes/all/GCF/902/158/925/GCF_902158925.1_25426_7_8	na	na	na	haploid	bacteria	2973654	2973430	37.0	0	51	51	NCBI RefSeq	NCBI Prokaryotic Genome Annotation Pipeline (PGAP)	09/19/22	2894	2794	66	na
GCF_902163725.1	PRJNA224116	SAMEA4608482	CABHAI000000000.1	na	1351	1351	Enterococcus faecalis	strain=4928STDY7071736	na	latest	Scaffold	Major	Full	2019/07/11	25964_2#155	SC	GCA_902163725.1	identical	https://ftp.ncbi.nlm.nih.gov/genomes/all/GCF/902/163/725/GCF_902163725.1_25964_2_155	na	na	na	haploid	bacteria	2982712	2982575	37.0	0	32	32	NCBI RefSeq	NCBI Prokaryotic Genome Annotation Pipeline (PGAP)	09/20/22	2918	2805	65	na
GCF_902159295.1	PRJNA224116	SAMEA104567611	CABGJJ000000000.1	na	1351	1351	Enterococcus faecalis	strain=4928STDY7071504	na	latest	Scaffold	Major	Full	2019/07/08	25426_7#57	SC	GCA_902159295.1	identical	https://ftp.ncbi.nlm.nih.gov/genomes/all/GCF/902/159/295/GCF_902159295.1_25426_7_57	na	na	na	haploid	bacteria	2950650	2950556	37.0	0	35	35	NCBI RefSeq	NCBI Prokaryotic Genome Annotation Pipeline (PGAP)	09/19/22	2955	2795	75	na
GCF_902163465.1	PRJNA224116	SAMEA4608451	CABGZH000000000.1	na	1351	1351	Enterococcus faecalis	strain=4928STDY7071705	na	latest	Scaffold	Major	Full	2019/07/11	25964_2#124	SC	GCA_902163465.1	identical	https://ftp.ncbi.nlm.nih.gov/genomes/all/GCF/902/163/465/GCF_902163465.1_25964_2_124	na	na	na	haploid	bacteria	3000804	3000661	37.0	0	86	86	NCBI RefSeq	NCBI Prokaryotic Genome Annotation Pipeline (PGAP)	09/19/22	3023	2841	74	na
GCF_007004135.1	PRJNA224116	SAMN12179862	VJMG00000000.1	representative genome	1387186	1387186	Rhizobium straminoryzae	strain=SM12	na	latest	Contig	Major	Full	2019/07/15	ASM700413v1	RIKEN	GCA_007004135.1	identical	https://ftp.ncbi.nlm.nih.gov/genomes/all/GCF/007/004/135/GCF_007004135.1_ASM700413v1	na	na	na	haploid	bacteria	5549903	5549903	63.0	0	137	137	NCBI RefSeq	NCBI Prokaryotic Genome Annotation Pipeline (PGAP)	05/05/23	5227	5083	48	na
GCF_007001225.1	PRJNA224116	SAMN09907156	QWVG00000000.1	na	1496	1496	Clostridioides difficile	strain=LC1-13-1216	na	latest	Contig	Major	Full	2019/07/15	ASM700122v1	Ann & Robert H. Lurie Children's Hospital of Chicago	GCA_007001225.1	identical	https://ftp.ncbi.nlm.nih.gov/genomes/all/GCF/007/001/225/GCF_007001225.1_ASM700122v1	na	na	na	haploid	bacteria	4283259	4283259	28.5	0	206	206	NCBI RefSeq	NCBI Prokaryotic Genome Annotation Pipeline (PGAP)	02/10/23	4032	3849	121	31253983
GCF_006802395.1	PRJNA224116	SAMN12168624	VIOX00000000.1	na	666	666	Vibrio cholerae	strain=A12JL36W52	na	latest	Contig	Major	Full	2019/07/09	ASM680239v1	Austrian Agency for Health and Food Safety, Vienna, Austria	GCA_006802395.1	identical	https://ftp.ncbi.nlm.nih.gov/genomes/all/GCF/006/802/395/GCF_006802395.1_ASM680239v1	na	na	na	haploid	bacteria	4063058	4063058	47.0	0	212	212	NCBI RefSeq	NCBI Prokaryotic Genome Annotation Pipeline (PGAP)	09/19/22	3805	3589	109	na
GCF_006802795.1	PRJNA224116	SAMN12168602	VIPQ00000000.1	na	666	666	Vibrio cholerae	strain=A12JL4W4	na	latest	Contig	Major	Full	2019/07/09	ASM680279v1	Austrian Agency for Health and Food Safety, Vienna, Austria	GCA_006802795.1	identical	https://ftp.ncbi.nlm.nih.gov/genomes/all/GCF/006/802/795/GCF_006802795.1_ASM680279v1	na	na	na	haploid	bacteria	4149260	4149260	47.0	0	222	222	NCBI RefSeq	NCBI Prokaryotic Genome Annotation Pipeline (PGAP)	09/19/22	3976	3736	109	na
GCF_902159575.1	PRJNA224116	SAMEA104567412	CABGKQ000000000.1	na	573	573	Klebsiella pneumoniae	strain=4928STDY7071302	na	latest	Contig	Major	Full	2019/07/08	25426_7#86	SC	GCA_902159575.1	identical	https://ftp.ncbi.nlm.nih.gov/genomes/all/GCF/902/159/575/GCF_902159575.1_25426_7_86	na	na	na	haploid	bacteria	5315978	5315978	57.0	0	33	33	NCBI RefSeq	NCBI Prokaryotic Genome Annotation Pipeline (PGAP)	09/19/22	5180	4984	105	na
GCF_902161415.1	PRJNA224116	SAMEA104567655	CABGRS000000000.1	na	573	573	Klebsiella pneumoniae	strain=4928STDY7071549	na	latest	Scaffold	Major	Full	2019/07/08	25426_7#278	SC	GCA_902161415.1	identical	https://ftp.ncbi.nlm.nih.gov/genomes/all/GCF/902/161/415/GCF_902161415.1_25426_7_278	na	na	na	haploid	bacteria	5794616	5793198	56.5	0	172	172	NCBI RefSeq	NCBI Prokaryotic Genome Annotation Pipeline (PGAP)	09/19/22	5927	5594	105	na
GCF_002111285.1	PRJNA224116	SAMN06007578	na	na	28450	28450	Burkholderia pseudomallei	strain=3000047530	na	latest	Complete Genome	Major	Full	2017/04/26	ASM211128v1	Centers for Disease Control and Prevention	GCA_002111285.1	identical	https://ftp.ncbi.nlm.nih.gov/genomes/all/GCF/002/111/285/GCF_002111285.1_ASM211128v1	na	na	na	haploid	bacteria	7436525	7436525	67.5	2	2	2	NCBI RefSeq	NCBI Prokaryotic Genome Annotation Pipeline (PGAP)	02/06/23	6492	6122	76	na
GCF_902159445.1	PRJNA224116	SAMEA104567654	CABGJV000000000.1	na	1351	1351	Enterococcus faecalis	strain=4928STDY7071548	na	latest	Scaffold	Major	Full	2019/07/08	25426_7#62	SC	GCA_902159445.1	identical	https://ftp.ncbi.nlm.nih.gov/genomes/all/GCF/902/159/445/GCF_902159445.1_25426_7_62	na	na	na	haploid	bacteria	2993992	2993757	37.0	0	41	41	NCBI RefSeq	NCBI Prokaryotic Genome Annotation Pipeline (PGAP)	09/19/22	2924	2799	64	na
GCF_902163705.1	PRJNA224116	SAMEA4608479	CABHAL000000000.1	na	1351	1351	Enterococcus faecalis	strain=4928STDY7071733	na	latest	Scaffold	Major	Full	2019/07/11	25964_2#152	SC	GCA_902163705.1	identical	https://ftp.ncbi.nlm.nih.gov/genomes/all/GCF/902/163/705/GCF_902163705.1_25964_2_152	na	na	na	haploid	bacteria	2952312	2951839	37.0	0	35	35	NCBI RefSeq	NCBI Prokaryotic Genome Annotation Pipeline (PGAP)	09/20/22	2876	2707	62	na
GCF_902161215.1	PRJNA224116	SAMEA104567632	CABGQX000000000.1	na	562	562	Escherichia coli	strain=4928STDY7071525	na	latest	Scaffold	Major	Full	2019/07/08	25426_7#261	SC	GCA_902161215.1	identical	https://ftp.ncbi.nlm.nih.gov/genomes/all/GCF/902/161/215/GCF_902161215.1_25426_7_261	na	na	na	haploid	bacteria	5108876	5108397	50.5	0	77	77	NCBI RefSeq	NCBI Prokaryotic Genome Annotation Pipeline (PGAP)	06/06/23	4986	4686	103	na
GCF_902165295.1	PRJNA224116	SAMEA104694446	CABHFV000000000.1	na	1351	1351	Enterococcus faecalis	strain=4928STDY7387810	na	latest	Scaffold	Major	Full	2019/07/11	25964_2#323	SC	GCA_902165295.1	identical	https://ftp.ncbi.nlm.nih.gov/genomes/all/GCF/902/165/295/GCF_902165295.1_25964_2_323	na	na	na	haploid	bacteria	2952828	2952768	37.0	0	41	41	NCBI RefSeq	NCBI Prokaryotic Genome Annotation Pipeline (PGAP)	09/20/22	2942	2773	69	na
GCF_007000825.1	PRJNA224116	SAMN09907176	QWUM00000000.1	na	1496	1496	Clostridioides difficile	strain=LC1-29-0405	na	latest	Contig	Major	Full	2019/07/15	ASM700082v1	Ann & Robert H. Lurie Children's Hospital of Chicago	GCA_007000825.1	identical	https://ftp.ncbi.nlm.nih.gov/genomes/all/GCF/007/000/825/GCF_007000825.1_ASM700082v1	na	na	na	haploid	bacteria	4145098	4145098	28.5	0	757	757	NCBI RefSeq	NCBI Prokaryotic Genome Annotation Pipeline (PGAP)	02/10/23	4078	3779	131	31253983
GCF_007001125.1	PRJNA224116	SAMN09907161	QWVB00000000.1	na	1496	1496	Clostridioides difficile	strain=LC1-18-0803	na	latest	Contig	Major	Full	2019/07/15	ASM700112v1	Ann & Robert H. Lurie Children's Hospital of Chicago	GCA_007001125.1	identical	https://ftp.ncbi.nlm.nih.gov/genomes/all/GCF/007/001/125/GCF_007001125.1_ASM700112v1	na	na	na	haploid	bacteria	4122582	4122582	28.0	0	61	61	NCBI RefSeq	NCBI Prokaryotic Genome Annotation Pipeline (PGAP)	02/10/23	3800	3688	70	31253983
GCF_007000315.1	PRJNA224116	SAMN10724086	SCFJ00000000.1	na	2506429	2506429	Rhizobium sp. rho-1.1	strain=rho-1.1	na	latest	Contig	Major	Full	2019/07/15	ASM700031v1	Julius Kuehn-Institut, Federal Research Centre for Cultivated Plants (JKI), EP	GCA_007000315.1	identical	https://ftp.ncbi.nlm.nih.gov/genomes/all/GCF/007/000/315/GCF_007000315.1_ASM700031v1	na	na	na	haploid	bacteria	5902204	5902204	59.5	0	141	141	NCBI RefSeq	NCBI Prokaryotic Genome Annotation Pipeline (PGAP)	04/26/23	5675	5443	53	31294681
GCF_007000785.1	PRJNA224116	SAMN09907178	QWUK00000000.1	na	1496	1496	Clostridioides difficile	strain=LC1-31-0201	na	latest	Contig	Major	Full	2019/07/15	ASM700078v1	Ann & Robert H. Lurie Children's Hospital of Chicago	GCA_007000785.1	identical	https://ftp.ncbi.nlm.nih.gov/genomes/all/GCF/007/000/785/GCF_007000785.1_ASM700078v1	na	na	na	haploid	bacteria	4119768	4119768	28.5	0	1220	1220	NCBI RefSeq	NCBI Prokaryotic Genome Annotation Pipeline (PGAP)	02/10/23	4240	3911	114	31253983
GCF_006864535.1	PRJNA224116	SAMN09225014	QHLL00000000.1	na	2202200	2202200	Campylobacter sp. MIT 12-8780	strain=MIT 12-8780	na	latest	Contig	Major	Full	2019/07/10	ASM686453v1	MIT	GCA_006864535.1	identical	https://ftp.ncbi.nlm.nih.gov/genomes/all/GCF/006/864/535/GCF_006864535.1_ASM686453v1	na	na	na	haploid	bacteria	1875504	1875504	34.5	0	22	22	NCBI RefSeq	NCBI Prokaryotic Genome Annotation Pipeline (PGAP)	02/06/23	1935	1861	46	na
GCF_007004655.1	PRJNA224116	SAMN12109840	VHSG00000000.1	representative genome	2591008	2591008	Exilibacterium tricleocarpae	strain=R142	na	latest	Scaffold	Major	Full	2019/07/15	ASM700465v1	Guangxi University	GCA_007004655.1	identical	https://ftp.ncbi.nlm.nih.gov/genomes/all/GCF/007/004/655/GCF_007004655.1_ASM700465v1	na	assembly from type material	na	haploid	bacteria	7176565	7176455	56.0	0	73	84	NCBI RefSeq	NCBI Prokaryotic Genome Annotation Pipeline (PGAP)	05/05/23	5713	5597	78	na
GCF_901980275.1	PRJNA224116	SAMEA5675151	CABFNK000000000.1	na	1685	1685	Bifidobacterium breve	strain=INIA P734	INIA P734	latest	Contig	Major	Full	2019/06/26	INIA P734	UVEG	GCA_901980275.1	identical	https://ftp.ncbi.nlm.nih.gov/genomes/all/GCF/901/980/275/GCF_901980275.1_INIA_P734	na	na	na	haploid	bacteria	2391925	2391925	58.5	0	50	50	NCBI RefSeq	NCBI Prokaryotic Genome Annotation Pipeline (PGAP)	09/19/22	2135	1989	68	na
GCF_900182585.1	PRJNA224116	SAMN06269117	FXTM00000000.1	representative genome	223788	223788	Balnearium lithotrophicum	strain=DSM 16304	na	latest	Scaffold	Major	Full	2019/07/11	IMG-taxon 2724679708 annotated assembly	DOE - JOINT GENOME INSTITUTE	GCA_900182585.1	identical	https://ftp.ncbi.nlm.nih.gov/genomes/all/GCF/900/182/585/GCF_900182585.1_IMG-taxon_2724679708_annotated_assembly	na	assembly from type material	na	haploid	bacteria	1727484	1727313	41.0	0	49	49	NCBI RefSeq	NCBI Prokaryotic Genome Annotation Pipeline (PGAP)	05/05/23	1928	1854	47	na
GCF_007004725.1	PRJNA224116	SAMN12168196	VIKS00000000.1	representative genome	2592383	2592383	Aliikangiella coralliicola	strain=M105	na	latest	Scaffold	Major	Full	2019/07/15	ASM700472v1	Guangxi University	GCA_007004725.1	identical	https://ftp.ncbi.nlm.nih.gov/genomes/all/GCF/007/004/725/GCF_007004725.1_ASM700472v1	na	assembly from type material	na	haploid	bacteria	7044713	7044683	41.0	0	22	25	NCBI RefSeq	NCBI Prokaryotic Genome Annotation Pipeline (PGAP)	05/05/23	5413	5348	50	na
GCF_006864165.1	PRJNA224116	SAMN06921004	SADW00000000.1	na	2500156	2500156	Bacillus sp. SDF0016	strain=SDF0016	na	latest	Contig	Major	Full	2019/07/10	ASM686416v1	University of Brasilia	GCA_006864165.1	identical	https://ftp.ncbi.nlm.nih.gov/genomes/all/GCF/006/864/165/GCF_006864165.1_ASM686416v1	na	na	na	haploid	bacteria	3674191	3674191	41.5	0	25	25	NCBI RefSeq	NCBI Prokaryotic Genome Annotation Pipeline (PGAP)	09/19/22	3770	3658	85	na
GCF_902164355.1	PRJNA224116	SAMEA104694345	CABHCV000000000.1	na	1351	1351	Enterococcus faecalis	strain=4928STDY7387708	na	latest	Scaffold	Major	Full	2019/07/11	25964_2#223	SC	GCA_902164355.1	identical	https://ftp.ncbi.nlm.nih.gov/genomes/all/GCF/902/164/355/GCF_902164355.1_25964_2_223	na	na	na	haploid	bacteria	3034556	3033787	37.0	0	36	36	NCBI RefSeq	NCBI Prokaryotic Genome Annotation Pipeline (PGAP)	09/20/22	3019	2880	69	na
GCF_007004765.1	PRJNA224116	SAMN12168195	VIKR00000000.1	representative genome	1712262	1712262	Aliikangiella marina	strain=GYP-15	na	latest	Contig	Major	Full	2019/07/15	ASM700476v1	Guangxi University	GCA_007004765.1	identical	https://ftp.ncbi.nlm.nih.gov/genomes/all/GCF/007/004/765/GCF_007004765.1_ASM700476v1	na	assembly from type material	na	haploid	bacteria	5336331	5336331	41.5	0	8	8	NCBI RefSeq	NCBI Prokaryotic Genome Annotation Pipeline (PGAP)	05/05/23	4557	4475	72	na
GCF_902164295.1	PRJNA224116	SAMEA104694340	CABHCO000000000.1	na	1351	1351	Enterococcus faecalis	strain=4928STDY7387703	na	latest	Scaffold	Major	Full	2019/07/11	25964_2#218	SC	GCA_902164295.1	identical	https://ftp.ncbi.nlm.nih.gov/genomes/all/GCF/902/164/295/GCF_902164295.1_25964_2_218	na	na	na	haploid	bacteria	2924601	2924522	37.5	0	34	34	NCBI RefSeq	NCBI Prokaryotic Genome Annotation Pipeline (PGAP)	09/20/22	2878	2737	67	na
GCF_902164445.1	PRJNA224116	SAMEA104694357	CABHDF000000000.1	na	1351	1351	Enterococcus faecalis	strain=4928STDY7387720	na	latest	Scaffold	Major	Full	2019/07/11	25964_2#235	SC	GCA_902164445.1	identical	https://ftp.ncbi.nlm.nih.gov/genomes/all/GCF/902/164/445/GCF_902164445.1_25964_2_235	na	na	na	haploid	bacteria	3213132	3213121	37.5	0	58	58	NCBI RefSeq	NCBI Prokaryotic Genome Annotation Pipeline (PGAP)	09/20/22	3219	3082	69	na
GCF_902160025.1	PRJNA224116	SAMEA104567487	CABGLZ000000000.1	na	1351	1351	Enterococcus faecalis	strain=4928STDY7071377	na	latest	Scaffold	Major	Full	2019/07/08	25426_7#133	SC	GCA_902160025.1	identical	https://ftp.ncbi.nlm.nih.gov/genomes/all/GCF/902/160/025/GCF_902160025.1_25426_7_133	na	na	na	haploid	bacteria	3050566	3050364	37.0	0	39	39	NCBI RefSeq	NCBI Prokaryotic Genome Annotation Pipeline (PGAP)	09/19/22	3040	2898	77	na
GCF_902159995.1	PRJNA224116	SAMEA104567488	CABGMF000000000.1	na	1351	1351	Enterococcus faecalis	strain=4928STDY7071378	na	latest	Scaffold	Major	Full	2019/07/08	25426_7#134	SC	GCA_902159995.1	identical	https://ftp.ncbi.nlm.nih.gov/genomes/all/GCF/902/159/995/GCF_902159995.1_25426_7_134	na	na	na	haploid	bacteria	3051728	3051545	37.0	0	40	40	NCBI RefSeq	NCBI Prokaryotic Genome Annotation Pipeline (PGAP)	09/19/22	3043	2900	77	na
GCF_006964045.1	PRJNA224116	SAMN10845047	SDXQ00000000.1	na	2510797	2510797	Arthrobacter sp. TS-15	strain=TS-15	na	latest	Scaffold	Major	Full	2019/07/12	ASM696404v1	Technische Universitaet Dresden	GCA_006964045.1	identical	https://ftp.ncbi.nlm.nih.gov/genomes/all/GCF/006/964/045/GCF_006964045.1_ASM696404v1	na	na	na	haploid	bacteria	4986722	4986168	62.0	0	151	151	NCBI RefSeq	NCBI Prokaryotic Genome Annotation Pipeline (PGAP)	02/24/23	4751	4613	61	31900306
GCF_006965565.1	PRJNA224116	SAMN12228392	na	na	202954	202954	Acinetobacter tandoii	strain=SE63	na	latest	Complete Genome	Major	Full	2019/07/14	ASM696556v1	Hainan Normal University	GCA_006965565.1	identical	https://ftp.ncbi.nlm.nih.gov/genomes/all/GCF/006/965/565/GCF_006965565.1_ASM696556v1	na	na	na	haploid	bacteria	3556660	3556660	42.0	3	3	3	NCBI RefSeq	NCBI Prokaryotic Genome Annotation Pipeline (PGAP)	11/30/22	3356	3224	104	na
GCF_006937715.1	PRJNA224116	SAMN10618187	SEIJ00000000.1	na	470	470	Acinetobacter baumannii	strain=S2	na	latest	Scaffold	Major	Full	2019/07/12	ASM693771v1	Shenzhen People's Hospital, Shenzhen, China	GCA_006937715.1	identical	https://ftp.ncbi.nlm.nih.gov/genomes/all/GCF/006/937/715/GCF_006937715.1_ASM693771v1	na	na	na	haploid	bacteria	3885721	3885321	38.5	0	118	118	NCBI RefSeq	NCBI Prokaryotic Genome Annotation Pipeline (PGAP)	11/23/22	3784	3622	67	na
GCF_900182625.1	PRJNA224116	SAMN06272769	FXTF00000000.1	na	1938738	1938738	Alcanivorax sp. DSM 26295	strain=DSM 26295	na	latest	Contig	Major	Full	2019/07/11	IMG-taxon 2724679733 annotated assembly	DOE - JOINT GENOME INSTITUTE	GCA_900182625.1	identical	https://ftp.ncbi.nlm.nih.gov/genomes/all/GCF/900/182/625/GCF_900182625.1_IMG-taxon_2724679733_annotated_assembly	na	na	na	haploid	bacteria	3460354	3460354	64.5	0	50	50	NCBI RefSeq	NCBI Prokaryotic Genome Annotation Pipeline (PGAP)	07/27/22	3256	3182	44	na
GCF_902163995.1	PRJNA224116	SAMEA4608505	CABHBN000000000.1	na	1351	1351	Enterococcus faecalis	strain=4928STDY7071759	na	latest	Scaffold	Major	Full	2019/07/11	25964_2#178	SC	GCA_902163995.1	identical	https://ftp.ncbi.nlm.nih.gov/genomes/all/GCF/902/163/995/GCF_902163995.1_25964_2_178	na	na	na	haploid	bacteria	2829763	2829148	37.5	0	55	55	NCBI RefSeq	NCBI Prokaryotic Genome Annotation Pipeline (PGAP)	09/20/22	2817	2618	65	na
GCF_902164425.1	PRJNA224116	SAMEA104694358	CABHDC000000000.1	na	1351	1351	Enterococcus faecalis	strain=4928STDY7387721	na	latest	Contig	Major	Full	2019/07/11	25964_2#236	SC	GCA_902164425.1	identical	https://ftp.ncbi.nlm.nih.gov/genomes/all/GCF/902/164/425/GCF_902164425.1_25964_2_236	na	na	na	haploid	bacteria	3015653	3015653	37.0	0	37	37	NCBI RefSeq	NCBI Prokaryotic Genome Annotation Pipeline (PGAP)	09/20/22	2968	2850	65	na
GCF_902165825.1	PRJNA224116	SAMEA104694495	CABHHY000000000.1	na	1351	1351	Enterococcus faecalis	strain=4928STDY7387859	na	latest	Scaffold	Major	Full	2019/07/11	25964_2#372	SC	GCA_902165825.1	identical	https://ftp.ncbi.nlm.nih.gov/genomes/all/GCF/902/165/825/GCF_902165825.1_25964_2_372	na	na	na	haploid	bacteria	2952179	2952105	37.0	0	24	24	NCBI RefSeq	NCBI Prokaryotic Genome Annotation Pipeline (PGAP)	09/20/22	2835	2727	66	na
GCF_902163735.1	PRJNA224116	SAMEA4608477	CABHAK000000000.1	na	1351	1351	Enterococcus faecalis	strain=4928STDY7071731	na	latest	Scaffold	Major	Full	2019/07/11	25964_2#150	SC	GCA_902163735.1	identical	https://ftp.ncbi.nlm.nih.gov/genomes/all/GCF/902/163/735/GCF_902163735.1_25964_2_150	na	na	na	haploid	bacteria	2837147	2836382	37.0	0	34	34	NCBI RefSeq	NCBI Prokaryotic Genome Annotation Pipeline (PGAP)	09/20/22	2813	2661	66	na
GCF_902163755.1	PRJNA224116	SAMEA4608489	CABHAR000000000.1	na	1351	1351	Enterococcus faecalis	strain=4928STDY7071743	na	latest	Scaffold	Major	Full	2019/07/11	25964_2#162	SC	GCA_902163755.1	identical	https://ftp.ncbi.nlm.nih.gov/genomes/all/GCF/902/163/755/GCF_902163755.1_25964_2_162	na	na	na	haploid	bacteria	2883935	2883742	37.5	0	29	29	NCBI RefSeq	NCBI Prokaryotic Genome Annotation Pipeline (PGAP)	09/20/22	2810	2689	70	na
GCF_902163595.1	PRJNA224116	SAMEA4608468	CABHAA000000000.1	na	1351	1351	Enterococcus faecalis	strain=4928STDY7071722	na	latest	Scaffold	Major	Full	2019/07/11	25964_2#141	SC	GCA_902163595.1	identical	https://ftp.ncbi.nlm.nih.gov/genomes/all/GCF/902/163/595/GCF_902163595.1_25964_2_141	na	na	na	haploid	bacteria	2977032	2976732	37.0	0	34	34	NCBI RefSeq	NCBI Prokaryotic Genome Annotation Pipeline (PGAP)	09/20/22	2928	2802	66	na
GCF_902164585.1	PRJNA224116	SAMEA104694369	CABHDT000000000.1	na	1351	1351	Enterococcus faecalis	strain=4928STDY7387732	na	latest	Scaffold	Major	Full	2019/07/11	25964_2#247	SC	GCA_902164585.1	identical	https://ftp.ncbi.nlm.nih.gov/genomes/all/GCF/902/164/585/GCF_902164585.1_25964_2_247	na	na	na	haploid	bacteria	2938911	2938461	37.5	0	28	28	NCBI RefSeq	NCBI Prokaryotic Genome Annotation Pipeline (PGAP)	09/20/22	2897	2766	65	na
GCF_902163825.1	PRJNA224116	SAMEA4608499	CABHBB000000000.1	na	1351	1351	Enterococcus faecalis	strain=4928STDY7071753	na	latest	Scaffold	Major	Full	2019/07/11	25964_2#172	SC	GCA_902163825.1	identical	https://ftp.ncbi.nlm.nih.gov/genomes/all/GCF/902/163/825/GCF_902163825.1_25964_2_172	na	na	na	haploid	bacteria	3388230	3387995	36.5	0	44	44	NCBI RefSeq	NCBI Prokaryotic Genome Annotation Pipeline (PGAP)	09/20/22	3449	3298	70	na
GCF_021216295.1	PRJNA485481	na	na	na	2894344	2894344	Salmonella phage LP31	na	na	latest	Complete Genome	Major	Full	2023/04/05	ASM2121629v1	NCBI	GCA_021216295.1	identical	https://ftp.ncbi.nlm.nih.gov/genomes/all/GCF/021/216/295/GCF_021216295.1_ASM2121629v1	na	na	na	haploid	viral	42600	42600	49.5	1	1	1	na	NCBI RefSeq	04/05/23	57	57	0	na
GCF_902161045.1	PRJNA224116	SAMEA104567608	CABGQS000000000.1	na	1351	1351	Enterococcus faecalis	strain=4928STDY7071501	na	latest	Contig	Major	Full	2019/07/08	25426_7#239	SC	GCA_902161045.1	identical	https://ftp.ncbi.nlm.nih.gov/genomes/all/GCF/902/161/045/GCF_902161045.1_25426_7_239	na	na	na	haploid	bacteria	3017820	3017820	37.0	0	28	28	NCBI RefSeq	NCBI Prokaryotic Genome Annotation Pipeline (PGAP)	09/19/22	2975	2842	75	na
GCF_902162805.1	PRJNA224116	SAMEA104567342	CABGXH000000000.1	na	1351	1351	Enterococcus faecalis	strain=4928STDY7071232	na	latest	Scaffold	Major	Full	2019/07/11	25964_2#66	SC	GCA_902162805.1	identical	https://ftp.ncbi.nlm.nih.gov/genomes/all/GCF/902/162/805/GCF_902162805.1_25964_2_66	na	na	na	haploid	bacteria	3036660	3036598	37.0	0	37	37	NCBI RefSeq	NCBI Prokaryotic Genome Annotation Pipeline (PGAP)	09/19/22	3023	2876	74	na
GCF_902162045.1	PRJNA224116	SAMEA104567723	CABGUA000000000.1	na	53345	53345	Enterococcus durans	strain=4928STDY7071618	na	latest	Scaffold	Major	Full	2019/07/08	25426_7#336	SC	GCA_902162045.1	identical	https://ftp.ncbi.nlm.nih.gov/genomes/all/GCF/902/162/045/GCF_902162045.1_25426_7_336	na	na	na	haploid	bacteria	3173223	3172634	37.5	0	140	140	NCBI RefSeq	NCBI Prokaryotic Genome Annotation Pipeline (PGAP)	09/19/22	3157	2915	85	na
GCF_902160125.1	PRJNA224116	SAMEA104567503	CABGMN000000000.1	na	1351	1351	Enterococcus faecalis	strain=4928STDY7071394	na	latest	Scaffold	Major	Full	2019/07/08	25426_7#147	SC	GCA_902160125.1	identical	https://ftp.ncbi.nlm.nih.gov/genomes/all/GCF/902/160/125/GCF_902160125.1_25426_7_147	na	na	na	haploid	bacteria	3265222	3264680	37.0	0	66	66	NCBI RefSeq	NCBI Prokaryotic Genome Annotation Pipeline (PGAP)	09/19/22	3303	3149	67	na
GCF_902160185.1	PRJNA224116	SAMEA104567506	CABGMW000000000.1	na	1351	1351	Enterococcus faecalis	strain=4928STDY7071395	na	latest	Scaffold	Major	Full	2019/07/08	25426_7#148	SC	GCA_902160185.1	identical	https://ftp.ncbi.nlm.nih.gov/genomes/all/GCF/902/160/185/GCF_902160185.1_25426_7_148	na	na	na	haploid	bacteria	3270285	3269584	37.0	0	72	72	NCBI RefSeq	NCBI Prokaryotic Genome Annotation Pipeline (PGAP)	09/19/22	3297	3138	70	na
GCF_902163655.1	PRJNA224116	SAMEA4608475	CABHAB000000000.1	na	1351	1351	Enterococcus faecalis	strain=4928STDY7071729	na	latest	Scaffold	Major	Full	2019/07/11	25964_2#148	SC	GCA_902163655.1	identical	https://ftp.ncbi.nlm.nih.gov/genomes/all/GCF/902/163/655/GCF_902163655.1_25964_2_148	na	na	na	haploid	bacteria	2978084	2977151	37.0	0	35	35	NCBI RefSeq	NCBI Prokaryotic Genome Annotation Pipeline (PGAP)	09/20/22	2945	2803	68	na
GCF_902163415.1	PRJNA224116	SAMEA4608453	CABGZC000000000.1	na	1351	1351	Enterococcus faecalis	strain=4928STDY7071707	na	latest	Contig	Major	Full	2019/07/11	25964_2#126	SC	GCA_902163415.1	identical	https://ftp.ncbi.nlm.nih.gov/genomes/all/GCF/902/163/415/GCF_902163415.1_25964_2_126	na	na	na	haploid	bacteria	2855185	2855185	37.0	0	25	25	NCBI RefSeq	NCBI Prokaryotic Genome Annotation Pipeline (PGAP)	09/19/22	2745	2658	64	na
GCF_902163615.1	PRJNA224116	SAMEA4608465	CABGZX000000000.1	na	1351	1351	Enterococcus faecalis	strain=4928STDY7071719	na	latest	Scaffold	Major	Full	2019/07/11	25964_2#138	SC	GCA_902163615.1	identical	https://ftp.ncbi.nlm.nih.gov/genomes/all/GCF/902/163/615/GCF_902163615.1_25964_2_138	na	na	na	haploid	bacteria	2963191	2962206	37.0	0	20	20	NCBI RefSeq	NCBI Prokaryotic Genome Annotation Pipeline (PGAP)	09/20/22	2890	2769	64	na
GCF_902160815.1	PRJNA224116	SAMEA104567588	CABGPD000000000.1	na	1351	1351	Enterococcus faecalis	strain=4928STDY7071480	na	latest	Scaffold	Major	Full	2019/07/08	25426_7#219	SC	GCA_902160815.1	identical	https://ftp.ncbi.nlm.nih.gov/genomes/all/GCF/902/160/815/GCF_902160815.1_25426_7_219	na	na	na	haploid	bacteria	2836382	2836012	37.0	0	28	28	NCBI RefSeq	NCBI Prokaryotic Genome Annotation Pipeline (PGAP)	09/19/22	2799	2677	64	na
GCF_902163365.1	PRJNA224116	SAMEA4608444	CABGZB000000000.1	na	1351	1351	Enterococcus faecalis	strain=4928STDY7071698	na	latest	Scaffold	Major	Full	2019/07/11	25964_2#117	SC	GCA_902163365.1	identical	https://ftp.ncbi.nlm.nih.gov/genomes/all/GCF/902/163/365/GCF_902163365.1_25964_2_117	na	na	na	haploid	bacteria	2650405	2649841	37.5	0	9	9	NCBI RefSeq	NCBI Prokaryotic Genome Annotation Pipeline (PGAP)	09/19/22	2521	2440	66	na
GCF_902161555.1	PRJNA224116	SAMEA104567671	CABGSB000000000.1	na	1351	1351	Enterococcus faecalis	strain=4928STDY7071565	na	latest	Scaffold	Major	Full	2019/07/08	25426_7#292	SC	GCA_902161555.1	identical	https://ftp.ncbi.nlm.nih.gov/genomes/all/GCF/902/161/555/GCF_902161555.1_25426_7_292	na	na	na	haploid	bacteria	3006180	3006149	37.0	0	34	34	NCBI RefSeq	NCBI Prokaryotic Genome Annotation Pipeline (PGAP)	09/19/22	2960	2816	72	na
GCF_902161525.1	PRJNA224116	SAMEA104567669	CABGSA000000000.1	na	1351	1351	Enterococcus faecalis	strain=4928STDY7071563	na	latest	Scaffold	Major	Full	2019/07/08	25426_7#290	SC	GCA_902161525.1	identical	https://ftp.ncbi.nlm.nih.gov/genomes/all/GCF/902/161/525/GCF_902161525.1_25426_7_290	na	na	na	haploid	bacteria	2836685	2836393	37.5	0	26	26	NCBI RefSeq	NCBI Prokaryotic Genome Annotation Pipeline (PGAP)	09/19/22	2789	2670	65	na
GCF_902163055.1	PRJNA224116	SAMEA104567372	CABGYA000000000.1	na	1351	1351	Enterococcus faecalis	strain=4928STDY7071262	na	latest	Scaffold	Major	Full	2019/07/11	25964_2#82	SC	GCA_902163055.1	identical	https://ftp.ncbi.nlm.nih.gov/genomes/all/GCF/902/163/055/GCF_902163055.1_25964_2_82	na	na	na	haploid	bacteria	3053982	3053072	37.0	0	39	39	NCBI RefSeq	NCBI Prokaryotic Genome Annotation Pipeline (PGAP)	09/19/22	3023	2894	66	na
GCF_902162245.1	PRJNA224116	SAMEA104567773	CABGUS000000000.1	na	1351	1351	Enterococcus faecalis	strain=4928STDY7071667	na	latest	Scaffold	Major	Full	2019/07/11	25426_7#378	SC	GCA_902162245.1	identical	https://ftp.ncbi.nlm.nih.gov/genomes/all/GCF/902/162/245/GCF_902162245.1_25426_7_378	na	na	na	haploid	bacteria	3113619	3111974	37.0	0	53	53	NCBI RefSeq	NCBI Prokaryotic Genome Annotation Pipeline (PGAP)	09/19/22	3126	2978	75	na
GCF_902160455.1	PRJNA224116	SAMEA104567548	CABGNZ000000000.1	na	1351	1351	Enterococcus faecalis	strain=4928STDY7071440	na	latest	Scaffold	Major	Full	2019/07/08	25426_7#188	SC	GCA_902160455.1	identical	https://ftp.ncbi.nlm.nih.gov/genomes/all/GCF/902/160/455/GCF_902160455.1_25426_7_188	na	na	na	haploid	bacteria	2864465	2864326	37.0	0	11	11	NCBI RefSeq	NCBI Prokaryotic Genome Annotation Pipeline (PGAP)	09/19/22	2756	2669	65	na
GCF_902160575.1	PRJNA224116	SAMEA104567558	CABGOF000000000.1	na	1351	1351	Enterococcus faecalis	strain=4928STDY7071450	na	latest	Contig	Major	Full	2019/07/08	25426_7#197	SC	GCA_902160575.1	identical	https://ftp.ncbi.nlm.nih.gov/genomes/all/GCF/902/160/575/GCF_902160575.1_25426_7_197	na	na	na	haploid	bacteria	3079730	3079730	37.0	0	48	48	NCBI RefSeq	NCBI Prokaryotic Genome Annotation Pipeline (PGAP)	09/19/22	3045	2891	74	na
GCF_902163175.1	PRJNA224116	SAMEA4608433	CABGYK000000000.1	na	1351	1351	Enterococcus faecalis	strain=4928STDY7071686	na	latest	Scaffold	Major	Full	2019/07/11	25964_2#105	SC	GCA_902163175.1	identical	https://ftp.ncbi.nlm.nih.gov/genomes/all/GCF/902/163/175/GCF_902163175.1_25964_2_105	na	na	na	haploid	bacteria	3035336	3034557	37.0	0	41	41	NCBI RefSeq	NCBI Prokaryotic Genome Annotation Pipeline (PGAP)	09/19/22	3026	2893	68	na
GCF_902160965.1	PRJNA224116	SAMEA104567603	CABGPV000000000.1	na	1351	1351	Enterococcus faecalis	strain=4928STDY7071496	na	latest	Scaffold	Major	Full	2019/07/08	25426_7#234	SC	GCA_902160965.1	identical	https://ftp.ncbi.nlm.nih.gov/genomes/all/GCF/902/160/965/GCF_902160965.1_25426_7_234	na	na	na	haploid	bacteria	3007578	3007315	37.0	0	32	32	NCBI RefSeq	NCBI Prokaryotic Genome Annotation Pipeline (PGAP)	09/19/22	2969	2802	70	na
GCF_902161545.1	PRJNA224116	SAMEA104567672	CABGRZ000000000.1	na	1351	1351	Enterococcus faecalis	strain=4928STDY7071566	na	latest	Scaffold	Major	Full	2019/07/08	25426_7#293	SC	GCA_902161545.1	identical	https://ftp.ncbi.nlm.nih.gov/genomes/all/GCF/902/161/545/GCF_902161545.1_25426_7_293	na	na	na	haploid	bacteria	3007918	3007046	37.0	0	38	38	NCBI RefSeq	NCBI Prokaryotic Genome Annotation Pipeline (PGAP)	09/19/22	2961	2819	71	na
GCF_902163065.1	PRJNA224116	SAMEA104567383	CABGYD000000000.1	na	1351	1351	Enterococcus faecalis	strain=4928STDY7071273	na	latest	Scaffold	Major	Full	2019/07/11	25964_2#88	SC	GCA_902163065.1	identical	https://ftp.ncbi.nlm.nih.gov/genomes/all/GCF/902/163/065/GCF_902163065.1_25964_2_88	na	na	na	haploid	bacteria	3020819	3020809	37.0	0	34	34	NCBI RefSeq	NCBI Prokaryotic Genome Annotation Pipeline (PGAP)	09/19/22	3000	2890	78	na
GCF_902163085.1	PRJNA224116	SAMEA104567384	CABGXY000000000.1	na	1351	1351	Enterococcus faecalis	strain=4928STDY7071274	na	latest	Scaffold	Major	Full	2019/07/11	25964_2#89	SC	GCA_902163085.1	identical	https://ftp.ncbi.nlm.nih.gov/genomes/all/GCF/902/163/085/GCF_902163085.1_25964_2_89	na	na	na	haploid	bacteria	3030521	3030254	37.0	0	27	27	NCBI RefSeq	NCBI Prokaryotic Genome Annotation Pipeline (PGAP)	09/19/22	3000	2873	66	na
GCF_902162235.1	PRJNA224116	SAMEA104567771	CABGUR000000000.1	na	1351	1351	Enterococcus faecalis	strain=4928STDY7071665	na	latest	Scaffold	Major	Full	2019/07/11	25426_7#376	SC	GCA_902162235.1	identical	https://ftp.ncbi.nlm.nih.gov/genomes/all/GCF/902/162/235/GCF_902162235.1_25426_7_376	na	na	na	haploid	bacteria	3113993	3113871	37.0	0	63	63	NCBI RefSeq	NCBI Prokaryotic Genome Annotation Pipeline (PGAP)	09/19/22	3118	2909	68	na
GCF_902163635.1	PRJNA224116	SAMEA4608474	CABHAC000000000.1	na	1351	1351	Enterococcus faecalis	strain=4928STDY7071728	na	latest	Scaffold	Major	Full	2019/07/11	25964_2#147	SC	GCA_902163635.1	identical	https://ftp.ncbi.nlm.nih.gov/genomes/all/GCF/902/163/635/GCF_902163635.1_25964_2_147	na	na	na	haploid	bacteria	2853195	2852945	37.0	0	29	29	NCBI RefSeq	NCBI Prokaryotic Genome Annotation Pipeline (PGAP)	09/20/22	2788	2661	66	na
GCF_902163475.1	PRJNA224116	SAMEA4608454	CABGZG000000000.1	na	1351	1351	Enterococcus faecalis	strain=4928STDY7071708	na	latest	Scaffold	Major	Full	2019/07/11	25964_2#127	SC	GCA_902163475.1	identical	https://ftp.ncbi.nlm.nih.gov/genomes/all/GCF/902/163/475/GCF_902163475.1_25964_2_127	na	na	na	haploid	bacteria	2856940	2856823	37.0	0	24	24	NCBI RefSeq	NCBI Prokaryotic Genome Annotation Pipeline (PGAP)	09/19/22	2745	2659	64	na
GCF_902163835.1	PRJNA224116	SAMEA4608501	CABHBF000000000.1	na	1351	1351	Enterococcus faecalis	strain=4928STDY7071755	na	latest	Scaffold	Major	Full	2019/07/11	25964_2#174	SC	GCA_902163835.1	identical	https://ftp.ncbi.nlm.nih.gov/genomes/all/GCF/902/163/835/GCF_902163835.1_25964_2_174	na	na	na	haploid	bacteria	3038358	3037684	37.0	0	34	34	NCBI RefSeq	NCBI Prokaryotic Genome Annotation Pipeline (PGAP)	09/20/22	3017	2883	68	na
GCF_902163865.1	PRJNA224116	SAMEA4608491	CABHBA000000000.1	na	1351	1351	Enterococcus faecalis	strain=4928STDY7071745	na	latest	Scaffold	Major	Full	2019/07/11	25964_2#164	SC	GCA_902163865.1	identical	https://ftp.ncbi.nlm.nih.gov/genomes/all/GCF/902/163/865/GCF_902163865.1_25964_2_164	na	na	na	haploid	bacteria	3253811	3253567	37.0	0	62	62	NCBI RefSeq	NCBI Prokaryotic Genome Annotation Pipeline (PGAP)	09/20/22	3301	3152	74	na
GCF_902163915.1	PRJNA224116	SAMEA4608500	CABHAW000000000.1	na	1351	1351	Enterococcus faecalis	strain=4928STDY7071754	na	latest	Scaffold	Major	Full	2019/07/11	25964_2#173	SC	GCA_902163915.1	identical	https://ftp.ncbi.nlm.nih.gov/genomes/all/GCF/902/163/915/GCF_902163915.1_25964_2_173	na	na	na	haploid	bacteria	3117187	3116952	37.0	0	40	40	NCBI RefSeq	NCBI Prokaryotic Genome Annotation Pipeline (PGAP)	09/20/22	3099	2974	66	na
GCF_902164855.1	PRJNA224116	SAMEA104694386	CABHEI000000000.1	na	1351	1351	Enterococcus faecalis	strain=4928STDY7387749	na	latest	Scaffold	Major	Full	2019/07/11	25964_2#263	SC	GCA_902164855.1	identical	https://ftp.ncbi.nlm.nih.gov/genomes/all/GCF/902/164/855/GCF_902164855.1_25964_2_263	na	na	na	haploid	bacteria	3071352	3071176	37.0	0	45	45	NCBI RefSeq	NCBI Prokaryotic Genome Annotation Pipeline (PGAP)	09/20/22	3050	2913	72	na
GCF_902161595.1	PRJNA224116	SAMEA104567685	CABGSK000000000.1	na	1351	1351	Enterococcus faecalis	strain=4928STDY7071580	na	latest	Scaffold	Major	Full	2019/07/08	25426_7#302	SC	GCA_902161595.1	identical	https://ftp.ncbi.nlm.nih.gov/genomes/all/GCF/902/161/595/GCF_902161595.1_25426_7_302	na	na	na	haploid	bacteria	3135371	3135230	37.0	0	41	41	NCBI RefSeq	NCBI Prokaryotic Genome Annotation Pipeline (PGAP)	09/19/22	3142	2996	77	na
GCF_902163605.1	PRJNA224116	SAMEA4608466	CABHAE000000000.1	na	1351	1351	Enterococcus faecalis	strain=4928STDY7071720	na	latest	Scaffold	Major	Full	2019/07/11	25964_2#139	SC	GCA_902163605.1	identical	https://ftp.ncbi.nlm.nih.gov/genomes/all/GCF/902/163/605/GCF_902163605.1_25964_2_139	na	na	na	haploid	bacteria	2977132	2976960	37.0	0	33	33	NCBI RefSeq	NCBI Prokaryotic Genome Annotation Pipeline (PGAP)	09/20/22	2927	2802	65	na
GCF_902162075.1	PRJNA224116	SAMEA104567721	CABGTS000000000.1	na	1351	1351	Enterococcus faecalis	strain=4928STDY7071616	na	latest	Scaffold	Major	Full	2019/07/08	25426_7#335	SC	GCA_902162075.1	identical	https://ftp.ncbi.nlm.nih.gov/genomes/all/GCF/902/162/075/GCF_902162075.1_25426_7_335	na	na	na	haploid	bacteria	2851166	2850723	37.5	0	19	19	NCBI RefSeq	NCBI Prokaryotic Genome Annotation Pipeline (PGAP)	09/19/22	2766	2667	66	na
GCF_902163675.1	PRJNA224116	SAMEA4608473	CABHAG000000000.1	na	1351	1351	Enterococcus faecalis	strain=4928STDY7071727	na	latest	Scaffold	Major	Full	2019/07/11	25964_2#146	SC	GCA_902163675.1	identical	https://ftp.ncbi.nlm.nih.gov/genomes/all/GCF/902/163/675/GCF_902163675.1_25964_2_146	na	na	na	haploid	bacteria	2848665	2847907	37.0	0	28	28	NCBI RefSeq	NCBI Prokaryotic Genome Annotation Pipeline (PGAP)	09/20/22	2781	2657	63	na
GCF_902163715.1	PRJNA224116	SAMEA4608480	CABHAN000000000.1	na	1351	1351	Enterococcus faecalis	strain=4928STDY7071734	na	latest	Scaffold	Major	Full	2019/07/11	25964_2#153	SC	GCA_902163715.1	identical	https://ftp.ncbi.nlm.nih.gov/genomes/all/GCF/902/163/715/GCF_902163715.1_25964_2_153	na	na	na	haploid	bacteria	2953069	2952646	37.0	0	37	37	NCBI RefSeq	NCBI Prokaryotic Genome Annotation Pipeline (PGAP)	09/20/22	2871	2696	64	na
GCF_902163785.1	PRJNA224116	SAMEA4608485	CABHAT000000000.1	na	1351	1351	Enterococcus faecalis	strain=4928STDY7071739	na	latest	Scaffold	Major	Full	2019/07/11	25964_2#158	SC	GCA_902163785.1	identical	https://ftp.ncbi.nlm.nih.gov/genomes/all/GCF/902/163/785/GCF_902163785.1_25964_2_158	na	na	na	haploid	bacteria	2947531	2946599	37.5	0	61	61	NCBI RefSeq	NCBI Prokaryotic Genome Annotation Pipeline (PGAP)	09/20/22	2893	2740	65	na
GCF_902161945.1	PRJNA224116	SAMEA104567712	CABGTN000000000.1	na	1351	1351	Enterococcus faecalis	strain=4928STDY7071607	na	latest	Scaffold	Major	Full	2019/07/08	25426_7#326	SC	GCA_902161945.1	identical	https://ftp.ncbi.nlm.nih.gov/genomes/all/GCF/902/161/945/GCF_902161945.1_25426_7_326	na	na	na	haploid	bacteria	2985955	2985503	37.0	0	34	34	NCBI RefSeq	NCBI Prokaryotic Genome Annotation Pipeline (PGAP)	09/19/22	2945	2818	66	na
GCF_902163905.1	PRJNA224116	SAMEA4608502	CABHBE000000000.1	na	1351	1351	Enterococcus faecalis	strain=4928STDY7071756	na	latest	Scaffold	Major	Full	2019/07/11	25964_2#175	SC	GCA_902163905.1	identical	https://ftp.ncbi.nlm.nih.gov/genomes/all/GCF/902/163/905/GCF_902163905.1_25964_2_175	na	na	na	haploid	bacteria	3041913	3041194	37.0	0	37	37	NCBI RefSeq	NCBI Prokaryotic Genome Annotation Pipeline (PGAP)	09/20/22	3023	2887	69	na
GCF_902163765.1	PRJNA224116	SAMEA4608488	CABHAS000000000.1	na	1351	1351	Enterococcus faecalis	strain=4928STDY7071742	na	latest	Scaffold	Major	Full	2019/07/11	25964_2#161	SC	GCA_902163765.1	identical	https://ftp.ncbi.nlm.nih.gov/genomes/all/GCF/902/163/765/GCF_902163765.1_25964_2_161	na	na	na	haploid	bacteria	2991048	2990265	37.0	0	35	35	NCBI RefSeq	NCBI Prokaryotic Genome Annotation Pipeline (PGAP)	09/20/22	2952	2818	66	na
GCF_902164945.1	PRJNA224116	SAMEA104694403	CABHEN000000000.1	na	1351	1351	Enterococcus faecalis	strain=4928STDY7387767	na	latest	Scaffold	Major	Full	2019/07/11	25964_2#280	SC	GCA_902164945.1	identical	https://ftp.ncbi.nlm.nih.gov/genomes/all/GCF/902/164/945/GCF_902164945.1_25964_2_280	na	na	na	haploid	bacteria	2901236	2900558	37.0	0	31	31	NCBI RefSeq	NCBI Prokaryotic Genome Annotation Pipeline (PGAP)	09/20/22	2864	2749	68	na
GCF_902164735.1	PRJNA224116	SAMEA104567747	CABHDZ000000000.1	na	1351	1351	Enterococcus faecalis	strain=4928STDY7071642	na	latest	Contig	Major	Full	2019/07/11	25426_7#358	SC	GCA_902164735.1	identical	https://ftp.ncbi.nlm.nih.gov/genomes/all/GCF/902/164/735/GCF_902164735.1_25426_7_358	na	na	na	haploid	bacteria	2998492	2998492	37.0	0	40	40	NCBI RefSeq	NCBI Prokaryotic Genome Annotation Pipeline (PGAP)	09/20/22	2989	2859	69	na
GCF_902158875.1	PRJNA224116	SAMEA104567310	CABGHK000000000.1	na	1351	1351	Enterococcus faecalis	strain=4928STDY7071200	na	latest	Scaffold	Major	Full	2019/07/08	25426_7#2	SC	GCA_902158875.1	identical	https://ftp.ncbi.nlm.nih.gov/genomes/all/GCF/902/158/875/GCF_902158875.1_25426_7_2	na	na	na	haploid	bacteria	3069452	3069226	37.0	0	42	42	NCBI RefSeq	NCBI Prokaryotic Genome Annotation Pipeline (PGAP)	09/19/22	3033	2913	65	na
GCF_902158955.1	PRJNA224116	SAMEA104567314	CABGHU000000000.1	na	1351	1351	Enterococcus faecalis	strain=4928STDY7071204	na	latest	Scaffold	Major	Full	2019/07/08	25426_7#3	SC	GCA_902158955.1	identical	https://ftp.ncbi.nlm.nih.gov/genomes/all/GCF/902/158/955/GCF_902158955.1_25426_7_3	na	na	na	haploid	bacteria	3064686	3063741	37.0	0	55	55	NCBI RefSeq	NCBI Prokaryotic Genome Annotation Pipeline (PGAP)	09/19/22	3072	2931	67	na
GCF_902163895.1	PRJNA224116	SAMEA4608493	CABHAY000000000.1	na	1351	1351	Enterococcus faecalis	strain=4928STDY7071747	na	latest	Scaffold	Major	Full	2019/07/11	25964_2#166	SC	GCA_902163895.1	identical	https://ftp.ncbi.nlm.nih.gov/genomes/all/GCF/902/163/895/GCF_902163895.1_25964_2_166	na	na	na	haploid	bacteria	2957830	2957292	37.0	0	45	45	NCBI RefSeq	NCBI Prokaryotic Genome Annotation Pipeline (PGAP)	09/20/22	2918	2750	74	na
GCF_902163885.1	PRJNA224116	SAMEA4608497	CABHAU000000000.1	na	1351	1351	Enterococcus faecalis	strain=4928STDY7071751	na	latest	Scaffold	Major	Full	2019/07/11	25964_2#170	SC	GCA_902163885.1	identical	https://ftp.ncbi.nlm.nih.gov/genomes/all/GCF/902/163/885/GCF_902163885.1_25964_2_170	na	na	na	haploid	bacteria	2947353	2946825	37.0	0	39	39	NCBI RefSeq	NCBI Prokaryotic Genome Annotation Pipeline (PGAP)	09/20/22	2857	2696	63	na
GCF_006874725.1	PRJNA224116	SAMN10788268	na	na	548	548	Klebsiella aerogenes	strain=LU2	na	latest	Complete Genome	Major	Full	2019/07/11	ASM687472v1	University of Life Sciences in Lublin	GCA_006874725.1	identical	https://ftp.ncbi.nlm.nih.gov/genomes/all/GCF/006/874/725/GCF_006874725.1_ASM687472v1	na	na	na	haploid	bacteria	5062651	5062651	54.5	1	1	1	NCBI RefSeq	NCBI Prokaryotic Genome Annotation Pipeline (PGAP)	11/30/22	4826	4633	119	na
GCF_902159055.1	PRJNA224116	SAMEA104567453	CABGIK000000000.1	na	1351	1351	Enterococcus faecalis	strain=4928STDY7071343	na	latest	Scaffold	Major	Full	2019/07/08	25426_7#29	SC	GCA_902159055.1	identical	https://ftp.ncbi.nlm.nih.gov/genomes/all/GCF/902/159/055/GCF_902159055.1_25426_7_29	na	na	na	haploid	bacteria	2996048	2995455	37.0	0	43	43	NCBI RefSeq	NCBI Prokaryotic Genome Annotation Pipeline (PGAP)	09/19/22	2992	2861	66	na
GCF_902165605.1	PRJNA224116	SAMEA104694474	CABHHF000000000.1	na	1351	1351	Enterococcus faecalis	strain=4928STDY7387838	na	latest	Scaffold	Major	Full	2019/07/11	25964_2#351	SC	GCA_902165605.1	identical	https://ftp.ncbi.nlm.nih.gov/genomes/all/GCF/902/165/605/GCF_902165605.1_25964_2_351	na	na	na	haploid	bacteria	3057443	3056820	37.0	0	36	36	NCBI RefSeq	NCBI Prokaryotic Genome Annotation Pipeline (PGAP)	09/20/22	3047	2913	67	na
GCF_902165715.1	PRJNA224116	SAMEA104694482	CABHHX000000000.1	na	1351	1351	Enterococcus faecalis	strain=4928STDY7387846	na	latest	Scaffold	Major	Full	2019/07/11	25964_2#359	SC	GCA_902165715.1	identical	https://ftp.ncbi.nlm.nih.gov/genomes/all/GCF/902/165/715/GCF_902165715.1_25964_2_359	na	na	na	haploid	bacteria	2992547	2992050	37.0	0	30	30	NCBI RefSeq	NCBI Prokaryotic Genome Annotation Pipeline (PGAP)	09/20/22	2948	2816	67	na
GCF_902164995.1	PRJNA224116	SAMEA104694407	CABHEX000000000.1	na	1351	1351	Enterococcus faecalis	strain=4928STDY7387771	na	latest	Scaffold	Major	Full	2019/07/11	25964_2#284	SC	GCA_902164995.1	identical	https://ftp.ncbi.nlm.nih.gov/genomes/all/GCF/902/164/995/GCF_902164995.1_25964_2_284	na	na	na	haploid	bacteria	2963818	2962683	37.0	0	21	21	NCBI RefSeq	NCBI Prokaryotic Genome Annotation Pipeline (PGAP)	09/20/22	2890	2769	65	na
GCF_902165395.1	PRJNA224116	SAMEA104694454	CABHGL000000000.1	na	1351	1351	Enterococcus faecalis	strain=4928STDY7387818	na	latest	Scaffold	Major	Full	2019/07/11	25964_2#331	SC	GCA_902165395.1	identical	https://ftp.ncbi.nlm.nih.gov/genomes/all/GCF/902/165/395/GCF_902165395.1_25964_2_331	na	na	na	haploid	bacteria	2851104	2850555	37.0	0	19	19	NCBI RefSeq	NCBI Prokaryotic Genome Annotation Pipeline (PGAP)	09/20/22	2743	2632	66	na
GCF_902159115.1	PRJNA224116	SAMEA104567486	CABGIS000000000.1	na	1351	1351	Enterococcus faecalis	strain=4928STDY7071376	na	latest	Scaffold	Major	Full	2019/07/08	25426_7#40	SC	GCA_902159115.1	identical	https://ftp.ncbi.nlm.nih.gov/genomes/all/GCF/902/159/115/GCF_902159115.1_25426_7_40	na	na	na	haploid	bacteria	3025313	3024852	37.0	0	57	57	NCBI RefSeq	NCBI Prokaryotic Genome Annotation Pipeline (PGAP)	09/19/22	2990	2851	62	na
GCF_902165585.1	PRJNA224116	SAMEA104694467	CABHGY000000000.1	na	1351	1351	Enterococcus faecalis	strain=4928STDY7387831	na	latest	Scaffold	Major	Full	2019/07/11	25964_2#344	SC	GCA_902165585.1	identical	https://ftp.ncbi.nlm.nih.gov/genomes/all/GCF/902/165/585/GCF_902165585.1_25964_2_344	na	na	na	haploid	bacteria	3182378	3180617	37.0	0	53	53	NCBI RefSeq	NCBI Prokaryotic Genome Annotation Pipeline (PGAP)	09/20/22	3200	3045	71	na
GCF_902164865.1	PRJNA224116	SAMEA104694388	CABHEK000000000.1	na	1351	1351	Enterococcus faecalis	strain=4928STDY7387751	na	latest	Contig	Major	Full	2019/07/11	25964_2#265	SC	GCA_902164865.1	identical	https://ftp.ncbi.nlm.nih.gov/genomes/all/GCF/902/164/865/GCF_902164865.1_25964_2_265	na	na	na	haploid	bacteria	3049098	3049098	37.0	0	44	44	NCBI RefSeq	NCBI Prokaryotic Genome Annotation Pipeline (PGAP)	09/20/22	3035	2898	77	na
GCF_902159125.1	PRJNA224116	SAMEA104567484	CABGIT000000000.1	na	1351	1351	Enterococcus faecalis	strain=4928STDY7071374	na	latest	Scaffold	Major	Full	2019/07/08	25426_7#38	SC	GCA_902159125.1	identical	https://ftp.ncbi.nlm.nih.gov/genomes/all/GCF/902/159/125/GCF_902159125.1_25426_7_38	na	na	na	haploid	bacteria	3024670	3024108	37.0	0	56	56	NCBI RefSeq	NCBI Prokaryotic Genome Annotation Pipeline (PGAP)	09/19/22	2994	2852	62	na
GCF_902159185.1	PRJNA224116	SAMEA104567546	CABGJA000000000.1	na	1351	1351	Enterococcus faecalis	strain=4928STDY7071438	na	latest	Scaffold	Major	Full	2019/07/08	25426_7#47	SC	GCA_902159185.1	identical	https://ftp.ncbi.nlm.nih.gov/genomes/all/GCF/902/159/185/GCF_902159185.1_25426_7_47	na	na	na	haploid	bacteria	3056180	3056112	37.0	0	38	38	NCBI RefSeq	NCBI Prokaryotic Genome Annotation Pipeline (PGAP)	09/19/22	2999	2872	66	na
GCF_902159335.1	PRJNA224116	SAMEA104567722	CABGJR000000000.1	na	1351	1351	Enterococcus faecalis	strain=4928STDY7071617	na	latest	Scaffold	Major	Full	2019/07/08	25426_7#72	SC	GCA_902159335.1	identical	https://ftp.ncbi.nlm.nih.gov/genomes/all/GCF/902/159/335/GCF_902159335.1_25426_7_72	na	na	na	haploid	bacteria	2851680	2850582	37.5	0	22	22	NCBI RefSeq	NCBI Prokaryotic Genome Annotation Pipeline (PGAP)	09/19/22	2767	2665	67	na
GCF_902159405.1	PRJNA224116	SAMEA104567749	CABGJY000000000.1	na	1351	1351	Enterococcus faecalis	strain=4928STDY7071644	na	latest	Scaffold	Major	Full	2019/07/08	25426_7#75	SC	GCA_902159405.1	identical	https://ftp.ncbi.nlm.nih.gov/genomes/all/GCF/902/159/405/GCF_902159405.1_25426_7_75	na	na	na	haploid	bacteria	2965188	2964749	37.0	0	46	46	NCBI RefSeq	NCBI Prokaryotic Genome Annotation Pipeline (PGAP)	09/19/22	2925	2766	74	na
GCF_902165425.1	PRJNA224116	SAMEA104694466	CABHGU000000000.1	na	1351	1351	Enterococcus faecalis	strain=4928STDY7387830	na	latest	Scaffold	Major	Full	2019/07/11	25964_2#343	SC	GCA_902165425.1	identical	https://ftp.ncbi.nlm.nih.gov/genomes/all/GCF/902/165/425/GCF_902165425.1_25964_2_343	na	na	na	haploid	bacteria	2976043	2976029	37.5	0	38	38	NCBI RefSeq	NCBI Prokaryotic Genome Annotation Pipeline (PGAP)	09/20/22	2881	2753	66	na
GCF_902159155.1	PRJNA224116	SAMEA104567482	CABGIV000000000.1	na	1351	1351	Enterococcus faecalis	strain=4928STDY7071372	na	latest	Contig	Major	Full	2019/07/08	25426_7#37	SC	GCA_902159155.1	identical	https://ftp.ncbi.nlm.nih.gov/genomes/all/GCF/902/159/155/GCF_902159155.1_25426_7_37	na	na	na	haploid	bacteria	2966293	2966293	37.0	0	39	39	NCBI RefSeq	NCBI Prokaryotic Genome Annotation Pipeline (PGAP)	09/19/22	2897	2736	68	na
GCF_902159465.1	PRJNA224116	SAMEA104567742	CABGKB000000000.1	na	1351	1351	Enterococcus faecalis	strain=4928STDY7071637	na	latest	Scaffold	Major	Full	2019/07/08	25426_7#74	SC	GCA_902159465.1	identical	https://ftp.ncbi.nlm.nih.gov/genomes/all/GCF/902/159/465/GCF_902159465.1_25426_7_74	na	na	na	haploid	bacteria	2929898	2929566	37.0	0	36	36	NCBI RefSeq	NCBI Prokaryotic Genome Annotation Pipeline (PGAP)	09/19/22	2918	2775	66	na
GCF_902165785.1	PRJNA224116	SAMEA104694480	CABHHM000000000.1	na	1351	1351	Enterococcus faecalis	strain=4928STDY7387844	na	latest	Scaffold	Major	Full	2019/07/11	25964_2#357	SC	GCA_902165785.1	identical	https://ftp.ncbi.nlm.nih.gov/genomes/all/GCF/902/165/785/GCF_902165785.1_25964_2_357	na	na	na	haploid	bacteria	2835860	2835681	37.0	0	35	35	NCBI RefSeq	NCBI Prokaryotic Genome Annotation Pipeline (PGAP)	09/20/22	2811	2661	66	na
GCF_902159645.1	PRJNA224116	SAMEA104567418	CABGKS000000000.1	na	1351	1351	Enterococcus faecalis	strain=4928STDY7071308	na	latest	Scaffold	Major	Full	2019/07/08	25426_7#90	SC	GCA_902159645.1	identical	https://ftp.ncbi.nlm.nih.gov/genomes/all/GCF/902/159/645/GCF_902159645.1_25426_7_90	na	na	na	haploid	bacteria	3003640	3003026	37.0	0	25	25	NCBI RefSeq	NCBI Prokaryotic Genome Annotation Pipeline (PGAP)	09/19/22	2963	2827	68	na
GCF_902159685.1	PRJNA224116	SAMEA104567431	CABGKZ000000000.1	na	1351	1351	Enterococcus faecalis	strain=4928STDY7071321	na	latest	Scaffold	Major	Full	2019/07/08	25426_7#98	SC	GCA_902159685.1	identical	https://ftp.ncbi.nlm.nih.gov/genomes/all/GCF/902/159/685/GCF_902159685.1_25426_7_98	na	na	na	haploid	bacteria	3030594	3030146	37.0	0	26	26	NCBI RefSeq	NCBI Prokaryotic Genome Annotation Pipeline (PGAP)	09/19/22	2985	2856	71	na
GCF_902160665.1	PRJNA224116	SAMEA104567572	CABGOR000000000.1	na	1353	1353	Enterococcus gallinarum	strain=4928STDY7071464	na	latest	Scaffold	Major	Full	2019/07/08	25426_7#207	SC	GCA_902160665.1	identical	https://ftp.ncbi.nlm.nih.gov/genomes/all/GCF/902/160/665/GCF_902160665.1_25426_7_207	na	na	na	haploid	bacteria	3706059	3705245	42.0	0	61	61	NCBI RefSeq	NCBI Prokaryotic Genome Annotation Pipeline (PGAP)	09/19/22	3558	3438	67	na
GCF_000770745.2	PRJNA224116	SAMN03013105	JRFQ00000000.2	na	158836	158836	Enterobacter hormaechei	strain=Ecl1	na	latest	Contig	Major	Full	2019/07/12	ASM77074v2	The University of Queensland	GCA_000770745.2	identical	https://ftp.ncbi.nlm.nih.gov/genomes/all/GCF/000/770/745/GCF_000770745.2_ASM77074v2	na	na	na	haploid	bacteria	5246932	5246932	54.5	0	190	190	NCBI RefSeq	NCBI Prokaryotic Genome Annotation Pipeline (PGAP)	03/26/23	5196	4984	87	na
GCF_902159195.1	PRJNA224116	SAMEA104567570	CABGIZ000000000.1	na	53345	53345	Enterococcus durans	strain=4928STDY7071462	na	latest	Contig	Major	Full	2019/07/08	25426_7#51	SC	GCA_902159195.1	identical	https://ftp.ncbi.nlm.nih.gov/genomes/all/GCF/902/159/195/GCF_902159195.1_25426_7_51	na	na	na	haploid	bacteria	3052558	3052558	37.5	0	42	42	NCBI RefSeq	NCBI Prokaryotic Genome Annotation Pipeline (PGAP)	09/19/22	2955	2762	75	na
GCF_902166025.1	PRJNA224116	SAMEA4623313	CABHIS000000000.1	na	1502	1502	Clostridium perfringens	strain=4928STDY7387889	na	latest	Scaffold	Major	Full	2019/07/11	26009_2#17	SC	GCA_902166025.1	identical	https://ftp.ncbi.nlm.nih.gov/genomes/all/GCF/902/166/025/GCF_902166025.1_26009_2_17	na	na	na	haploid	bacteria	3330548	3330527	28.0	0	19	19	NCBI RefSeq	NCBI Prokaryotic Genome Annotation Pipeline (PGAP)	04/14/23	3096	2945	124	na
GCF_004567695.1	PRJNA224116	SAMN10620114	RZED00000000.1	na	562	562	Escherichia coli	strain=URMC_39	na	latest	Contig	Major	Full	2019/07/10	ASM456769v1	URMC	GCA_004567695.1	identical	https://ftp.ncbi.nlm.nih.gov/genomes/all/GCF/004/567/695/GCF_004567695.1_ASM456769v1	na	na	na	haploid	bacteria	5373039	5373039	50.5	7	166	166	NCBI RefSeq	NCBI Prokaryotic Genome Annotation Pipeline (PGAP)	06/06/23	5437	5079	95	na
GCF_902161395.1	PRJNA224116	SAMEA104567645	CABGRM000000000.1	na	1352	1352	Enterococcus faecium	strain=4928STDY7071539	na	latest	Contig	Major	Full	2019/07/08	25426_7#272	SC	GCA_902161395.1	identical	https://ftp.ncbi.nlm.nih.gov/genomes/all/GCF/902/161/395/GCF_902161395.1_25426_7_272	na	na	na	haploid	bacteria	2856348	2856348	38.0	0	66	66	NCBI RefSeq	NCBI Prokaryotic Genome Annotation Pipeline (PGAP)	09/19/22	2879	2654	84	na
GCF_902161575.1	PRJNA224116	SAMEA104567682	CABGSN000000000.1	na	1351	1351	Enterococcus faecalis	strain=4928STDY7071576	na	latest	Scaffold	Major	Full	2019/07/08	25426_7#299	SC	GCA_902161575.1	identical	https://ftp.ncbi.nlm.nih.gov/genomes/all/GCF/902/161/575/GCF_902161575.1_25426_7_299	na	na	na	haploid	bacteria	3043566	3042932	37.0	0	40	40	NCBI RefSeq	NCBI Prokaryotic Genome Annotation Pipeline (PGAP)	09/19/22	2987	2861	69	na
GCF_902162035.1	PRJNA224116	SAMEA104567724	CABGTU000000000.1	na	1351	1351	Enterococcus faecalis	strain=4928STDY7071619	na	latest	Scaffold	Major	Full	2019/07/08	25426_7#337	SC	GCA_902162035.1	identical	https://ftp.ncbi.nlm.nih.gov/genomes/all/GCF/902/162/035/GCF_902162035.1_25426_7_337	na	na	na	haploid	bacteria	3080990	3080183	37.0	0	37	37	NCBI RefSeq	NCBI Prokaryotic Genome Annotation Pipeline (PGAP)	09/19/22	3036	2903	65	na
GCF_902161905.1	PRJNA224116	SAMEA104567716	CABGTP000000000.1	na	1351	1351	Enterococcus faecalis	strain=4928STDY7071611	na	latest	Scaffold	Major	Full	2019/07/08	25426_7#330	SC	GCA_902161905.1	identical	https://ftp.ncbi.nlm.nih.gov/genomes/all/GCF/902/161/905/GCF_902161905.1_25426_7_330	na	na	na	haploid	bacteria	2902480	2902181	37.0	0	26	26	NCBI RefSeq	NCBI Prokaryotic Genome Annotation Pipeline (PGAP)	09/19/22	2799	2713	64	na
GCF_902158555.1	PRJNA224116	SAMEA5610068	CABGGS000000000.1	na	2587528	2587528	Klebsiella spallanzanii	na	SB6411	latest	Scaffold	Major	Full	2019/07/08	SB6411	Institut Pasteur	GCA_902158555.1	identical	https://ftp.ncbi.nlm.nih.gov/genomes/all/GCF/902/158/555/GCF_902158555.1_SB6411	na	assembly from type material	na	haploid	bacteria	6186380	6185812	53.0	0	47	47	NCBI RefSeq	NCBI Prokaryotic Genome Annotation Pipeline (PGAP)	12/14/22	5917	5686	119	na
GCF_004567715.1	PRJNA224116	SAMN10620112	RZEB00000000.1	na	562	562	Escherichia coli	strain=URMC_36	na	latest	Contig	Major	Full	2019/07/10	ASM456771v1	URMC	GCA_004567715.1	identical	https://ftp.ncbi.nlm.nih.gov/genomes/all/GCF/004/567/715/GCF_004567715.1_ASM456771v1	na	na	na	haploid	bacteria	5180686	5180686	50.5	3	145	145	NCBI RefSeq	NCBI Prokaryotic Genome Annotation Pipeline (PGAP)	06/06/23	5220	4865	95	na
GCF_902162195.1	PRJNA224116	SAMEA104567778	CABGUU000000000.1	na	573	573	Klebsiella pneumoniae	strain=4928STDY7071673	na	latest	Scaffold	Major	Full	2019/07/12	25426_7#384	SC	GCA_902162195.1	identical	https://ftp.ncbi.nlm.nih.gov/genomes/all/GCF/902/162/195/GCF_902162195.1_25426_7_384	na	na	na	haploid	bacteria	5721265	5721243	56.5	0	52	52	NCBI RefSeq	NCBI Prokaryotic Genome Annotation Pipeline (PGAP)	09/19/22	5673	5422	113	na
GCF_006874785.1	PRJNA224116	SAMN01916927	na	na	562	562	Escherichia coli	strain=ATCC 43889	na	latest	Complete Genome	Major	Full	2019/07/11	ASM687478v1	Korea Food Research Institute	GCA_006874785.1	identical	https://ftp.ncbi.nlm.nih.gov/genomes/all/GCF/006/874/785/GCF_006874785.1_ASM687478v1	na	na	na	haploid	bacteria	5660288	5660288	50.0	2	2	2	NCBI RefSeq	NCBI Prokaryotic Genome Annotation Pipeline (PGAP)	03/19/23	5688	5184	136	33292490
GCF_004567815.1	PRJNA224116	SAMN10620100	RZDO00000000.1	na	562	562	Escherichia coli	strain=URMC_22	na	latest	Contig	Major	Full	2019/07/10	ASM456781v1	URMC	GCA_004567815.1	identical	https://ftp.ncbi.nlm.nih.gov/genomes/all/GCF/004/567/815/GCF_004567815.1_ASM456781v1	na	na	na	haploid	bacteria	5271326	5271326	50.5	3	109	109	NCBI RefSeq	NCBI Prokaryotic Genome Annotation Pipeline (PGAP)	07/03/23	5304	4932	90	na
GCF_004568205.1	PRJNA224116	SAMN10620101	RZDP00000000.1	na	562	562	Escherichia coli	strain=URMC_23	na	latest	Contig	Major	Full	2019/07/10	ASM456820v1	URMC	GCA_004568205.1	identical	https://ftp.ncbi.nlm.nih.gov/genomes/all/GCF/004/568/205/GCF_004568205.1_ASM456820v1	na	na	na	haploid	bacteria	5199323	5199323	50.5	3	144	144	NCBI RefSeq	NCBI Prokaryotic Genome Annotation Pipeline (PGAP)	07/03/23	5214	4877	94	na
GCF_902164785.1	PRJNA224116	SAMEA104567758	CABHEB000000000.1	na	1351	1351	Enterococcus faecalis	strain=4928STDY7071652	na	latest	Scaffold	Major	Full	2019/07/11	25426_7#366	SC	GCA_902164785.1	identical	https://ftp.ncbi.nlm.nih.gov/genomes/all/GCF/902/164/785/GCF_902164785.1_25426_7_366	na	na	na	haploid	bacteria	2914289	2913790	37.0	0	38	38	NCBI RefSeq	NCBI Prokaryotic Genome Annotation Pipeline (PGAP)	09/20/22	2856	2736	65	na
GCF_902160705.1	PRJNA224116	SAMEA104567565	CABGOX000000000.1	na	1352	1352	Enterococcus faecium	strain=4928STDY7071457	na	latest	Scaffold	Major	Full	2019/07/08	25426_7#202	SC	GCA_902160705.1	identical	https://ftp.ncbi.nlm.nih.gov/genomes/all/GCF/902/160/705/GCF_902160705.1_25426_7_202	na	na	na	haploid	bacteria	2831444	2831322	38.0	0	76	76	NCBI RefSeq	NCBI Prokaryotic Genome Annotation Pipeline (PGAP)	09/19/22	2829	2601	82	na
GCF_902160385.1	PRJNA224116	SAMEA104567531	CABGNT000000000.1	na	53345	53345	Enterococcus durans	strain=4928STDY7071423	na	latest	Scaffold	Major	Full	2019/07/08	25426_7#174	SC	GCA_902160385.1	identical	https://ftp.ncbi.nlm.nih.gov/genomes/all/GCF/902/160/385/GCF_902160385.1_25426_7_174	na	na	na	haploid	bacteria	2987662	2987572	37.5	0	135	135	NCBI RefSeq	NCBI Prokaryotic Genome Annotation Pipeline (PGAP)	09/19/22	2936	2707	78	na
GCF_902161775.1	PRJNA224116	SAMEA104567701	CABGTE000000000.1	na	562	562	Escherichia coli	strain=4928STDY7071596	na	latest	Scaffold	Major	Full	2019/07/08	25426_7#317	SC	GCA_902161775.1	identical	https://ftp.ncbi.nlm.nih.gov/genomes/all/GCF/902/161/775/GCF_902161775.1_25426_7_317	na	na	na	haploid	bacteria	5114706	5112243	50.5	0	82	82	NCBI RefSeq	NCBI Prokaryotic Genome Annotation Pipeline (PGAP)	06/06/23	5008	4681	105	na
GCF_902164005.1	PRJNA224116	SAMEA4608504	CABHBM000000000.1	na	1352	1352	Enterococcus faecium	strain=4928STDY7071758	na	latest	Scaffold	Major	Full	2019/07/11	25964_2#177	SC	GCA_902164005.1	identical	https://ftp.ncbi.nlm.nih.gov/genomes/all/GCF/902/164/005/GCF_902164005.1_25964_2_177	na	na	na	haploid	bacteria	2721046	2720972	38.0	0	75	75	NCBI RefSeq	NCBI Prokaryotic Genome Annotation Pipeline (PGAP)	09/20/22	2723	2526	83	na
GCF_902164105.1	PRJNA224116	SAMEA5614296	CABHBO000000000.1	na	1352	1352	Enterococcus faecium	strain=4928STDY7387675	na	latest	Scaffold	Major	Full	2019/07/11	25964_2#193	SC	GCA_902164105.1	identical	https://ftp.ncbi.nlm.nih.gov/genomes/all/GCF/902/164/105/GCF_902164105.1_25964_2_193	na	na	na	haploid	bacteria	2837582	2837008	37.5	0	60	60	NCBI RefSeq	NCBI Prokaryotic Genome Annotation Pipeline (PGAP)	09/20/22	2810	2623	79	na
GCF_902161305.1	PRJNA224116	SAMEA104567646	CABGRH000000000.1	na	37734	37734	Enterococcus casseliflavus	strain=4928STDY7071540	na	latest	Scaffold	Major	Full	2019/07/08	25426_7#273	SC	GCA_902161305.1	identical	https://ftp.ncbi.nlm.nih.gov/genomes/all/GCF/902/161/305/GCF_902161305.1_25426_7_273	na	na	na	haploid	bacteria	3534518	3533305	42.5	0	34	34	NCBI RefSeq	NCBI Prokaryotic Genome Annotation Pipeline (PGAP)	03/26/23	3379	3278	65	na
GCF_004569995.1	PRJNA224116	SAMN10620091	RZAR00000000.1	na	562	562	Escherichia coli	strain=URMC_12	na	latest	Contig	Major	Full	2019/07/10	ASM456999v1	URMC	GCA_004569995.1	identical	https://ftp.ncbi.nlm.nih.gov/genomes/all/GCF/004/569/995/GCF_004569995.1_ASM456999v1	na	na	na	haploid	bacteria	5214184	5214184	50.5	5	65	65	NCBI RefSeq	NCBI Prokaryotic Genome Annotation Pipeline (PGAP)	07/03/23	5191	4848	98	na
GCF_902160715.1	PRJNA224116	SAMEA104567567	CABGOY000000000.1	na	546	546	Citrobacter freundii	strain=4928STDY7071459	na	latest	Contig	Major	Full	2019/07/08	25426_7#204	SC	GCA_902160715.1	identical	https://ftp.ncbi.nlm.nih.gov/genomes/all/GCF/902/160/715/GCF_902160715.1_25426_7_204	na	na	na	haploid	bacteria	5344111	5344111	51.5	0	121	121	NCBI RefSeq	NCBI Prokaryotic Genome Annotation Pipeline (PGAP)	05/13/23	5372	5080	104	na
GCF_902160735.1	PRJNA224116	SAMEA104567576	CABGOW000000000.1	na	53345	53345	Enterococcus durans	strain=4928STDY7071468	na	latest	Scaffold	Major	Full	2019/07/08	25426_7#210	SC	GCA_902160735.1	identical	https://ftp.ncbi.nlm.nih.gov/genomes/all/GCF/902/160/735/GCF_902160735.1_25426_7_210	na	na	na	haploid	bacteria	3049809	3049797	37.5	0	33	33	NCBI RefSeq	NCBI Prokaryotic Genome Annotation Pipeline (PGAP)	09/19/22	2962	2775	73	na
GCF_004568225.1	PRJNA224116	SAMN10620098	RZDM00000000.1	na	562	562	Escherichia coli	strain=URMC_20	na	latest	Contig	Major	Full	2019/07/10	ASM456822v1	URMC	GCA_004568225.1	identical	https://ftp.ncbi.nlm.nih.gov/genomes/all/GCF/004/568/225/GCF_004568225.1_ASM456822v1	na	na	na	haploid	bacteria	5180755	5180755	50.5	1	66	66	NCBI RefSeq	NCBI Prokaryotic Genome Annotation Pipeline (PGAP)	07/03/23	5159	4841	94	na
GCF_004567895.1	PRJNA224116	SAMN10620097	RZDE00000000.1	na	562	562	Escherichia coli	strain=URMC_19	na	latest	Contig	Major	Full	2019/07/10	ASM456789v1	URMC	GCA_004567895.1	identical	https://ftp.ncbi.nlm.nih.gov/genomes/all/GCF/004/567/895/GCF_004567895.1_ASM456789v1	na	na	na	haploid	bacteria	5163741	5163741	50.5	4	89	89	NCBI RefSeq	NCBI Prokaryotic Genome Annotation Pipeline (PGAP)	06/06/23	5191	4847	93	na
GCF_902159345.1	PRJNA224116	SAMEA104567703	CABGJZ000000000.1	na	1352	1352	Enterococcus faecium	strain=4928STDY7071598	na	latest	Scaffold	Major	Full	2019/07/08	25426_7#70	SC	GCA_902159345.1	identical	https://ftp.ncbi.nlm.nih.gov/genomes/all/GCF/902/159/345/GCF_902159345.1_25426_7_70	na	na	na	haploid	bacteria	2679360	2678714	38.0	0	45	45	NCBI RefSeq	NCBI Prokaryotic Genome Annotation Pipeline (PGAP)	09/19/22	2639	2476	82	na
GCF_902165035.1	PRJNA224116	SAMEA104694415	CABHFP000000000.1	na	548	548	Klebsiella aerogenes	strain=4928STDY7387776	na	latest	Contig	Major	Full	2019/07/11	25964_2#289	SC	GCA_902165035.1	identical	https://ftp.ncbi.nlm.nih.gov/genomes/all/GCF/902/165/035/GCF_902165035.1_25964_2_289	na	na	na	haploid	bacteria	5136818	5136818	54.5	0	118	118	NCBI RefSeq	NCBI Prokaryotic Genome Annotation Pipeline (PGAP)	09/20/22	4956	4756	114	na
GCF_902165325.1	PRJNA224116	SAMEA104694449	CABHGH000000000.1	na	548	548	Klebsiella aerogenes	strain=4928STDY7387813	na	latest	Scaffold	Major	Full	2019/07/11	25964_2#326	SC	GCA_902165325.1	identical	https://ftp.ncbi.nlm.nih.gov/genomes/all/GCF/902/165/325/GCF_902165325.1_25964_2_326	na	na	na	haploid	bacteria	5383213	5382673	54.5	0	47	47	NCBI RefSeq	NCBI Prokaryotic Genome Annotation Pipeline (PGAP)	09/20/22	5256	5039	104	na
GCF_902162065.1	PRJNA224116	SAMEA104567730	CABGTX000000000.1	na	37734	37734	Enterococcus casseliflavus	strain=4928STDY7071625	na	latest	Scaffold	Major	Full	2019/07/08	25426_7#343	SC	GCA_902162065.1	identical	https://ftp.ncbi.nlm.nih.gov/genomes/all/GCF/902/162/065/GCF_902162065.1_25426_7_343	na	na	na	haploid	bacteria	3553403	3553212	42.5	0	36	36	NCBI RefSeq	NCBI Prokaryotic Genome Annotation Pipeline (PGAP)	03/26/23	3466	3351	68	na
GCF_004567745.1	PRJNA224116	SAMN10620108	RZDX00000000.1	na	562	562	Escherichia coli	strain=URMC_32	na	latest	Contig	Major	Full	2019/07/10	ASM456774v1	URMC	GCA_004567745.1	identical	https://ftp.ncbi.nlm.nih.gov/genomes/all/GCF/004/567/745/GCF_004567745.1_ASM456774v1	na	na	na	haploid	bacteria	5412575	5412575	50.5	5	174	174	NCBI RefSeq	NCBI Prokaryotic Genome Annotation Pipeline (PGAP)	06/06/23	5477	5062	89	na
GCF_902159265.1	PRJNA224116	SAMEA104567571	CABGJB000000000.1	na	1353	1353	Enterococcus gallinarum	strain=4928STDY7071463	na	latest	Contig	Major	Full	2019/07/08	25426_7#52	SC	GCA_902159265.1	identical	https://ftp.ncbi.nlm.nih.gov/genomes/all/GCF/902/159/265/GCF_902159265.1_25426_7_52	na	na	na	haploid	bacteria	3700800	3700800	42.0	0	61	61	NCBI RefSeq	NCBI Prokaryotic Genome Annotation Pipeline (PGAP)	09/19/22	3553	3433	65	na
GCF_902159365.1	PRJNA224116	SAMEA104567678	CABGJW000000000.1	na	1352	1352	Enterococcus faecium	strain=4928STDY7071572	na	latest	Scaffold	Major	Full	2019/07/08	25426_7#66	SC	GCA_902159365.1	identical	https://ftp.ncbi.nlm.nih.gov/genomes/all/GCF/902/159/365/GCF_902159365.1_25426_7_66	na	na	na	haploid	bacteria	2816839	2816651	37.5	0	53	53	NCBI RefSeq	NCBI Prokaryotic Genome Annotation Pipeline (PGAP)	09/19/22	2772	2578	76	na
GCF_007004375.1	PRJNA224116	SAMN12211903	VJMQ00000000.1	na	29385	29385	Staphylococcus saprophyticus	strain=SDB2	na	latest	Contig	Major	Full	2019/07/15	ASM700437v1	University of New Hampshire	GCA_007004375.1	identical	https://ftp.ncbi.nlm.nih.gov/genomes/all/GCF/007/004/375/GCF_007004375.1_ASM700437v1	na	na	na	haploid	bacteria	2579900	2579900	33.0	0	19	19	NCBI RefSeq	NCBI Prokaryotic Genome Annotation Pipeline (PGAP)	09/20/22	2571	2414	72	na
GCF_006980075.1	PRJNA224116	SAMN08610949	PUVJ00000000.1	na	442694	442694	Xanthomonas perforans	strain=GEV2088	na	latest	Scaffold	Major	Full	2019/07/15	ASM698007v1	University of Florida	GCA_006980075.1	identical	https://ftp.ncbi.nlm.nih.gov/genomes/all/GCF/006/980/075/GCF_006980075.1_ASM698007v1	na	na	na	haploid	bacteria	5178592	5178550	64.5	0	373	373	NCBI RefSeq	NCBI Prokaryotic Genome Annotation Pipeline (PGAP)	12/13/22	4737	4403	90	31253682
GCF_902161495.1	PRJNA224116	SAMEA104567662	CABGRR000000000.1	na	573	573	Klebsiella pneumoniae	strain=4928STDY7071556	na	latest	Scaffold	Major	Full	2019/07/08	25426_7#285	SC	GCA_902161495.1	identical	https://ftp.ncbi.nlm.nih.gov/genomes/all/GCF/902/161/495/GCF_902161495.1_25426_7_285	na	na	na	haploid	bacteria	5206503	5205939	57.5	0	51	51	NCBI RefSeq	NCBI Prokaryotic Genome Annotation Pipeline (PGAP)	09/19/22	5072	4845	108	na
GCF_902158795.1	PRJNA224116	SAMEA104567315	CABGHS000000000.1	na	1351	1351	Enterococcus faecalis	strain=4928STDY7071205	na	latest	Scaffold	Major	Full	2019/07/08	25426_7#4	SC	GCA_902158795.1	identical	https://ftp.ncbi.nlm.nih.gov/genomes/all/GCF/902/158/795/GCF_902158795.1_25426_7_4	na	na	na	haploid	bacteria	3049130	3048071	37.0	0	50	50	NCBI RefSeq	NCBI Prokaryotic Genome Annotation Pipeline (PGAP)	09/19/22	3086	2957	74	na
GCF_902159725.1	PRJNA224116	SAMEA104567428	CABGKX000000000.1	na	53345	53345	Enterococcus durans	strain=4928STDY7071318	na	latest	Contig	Major	Full	2019/07/08	25426_7#97	SC	GCA_902159725.1	identical	https://ftp.ncbi.nlm.nih.gov/genomes/all/GCF/902/159/725/GCF_902159725.1_25426_7_97	na	na	na	haploid	bacteria	3070184	3070184	37.5	0	143	143	NCBI RefSeq	NCBI Prokaryotic Genome Annotation Pipeline (PGAP)	09/19/22	3060	2821	80	na
GCF_006802925.1	PRJNA224116	SAMN12168585	VIPW00000000.1	na	666	666	Vibrio cholerae	strain=A120502Z5	na	latest	Contig	Major	Full	2019/07/09	ASM680292v1	Austrian Agency for Health and Food Safety, Vienna, Austria	GCA_006802925.1	identical	https://ftp.ncbi.nlm.nih.gov/genomes/all/GCF/006/802/925/GCF_006802925.1_ASM680292v1	na	na	na	haploid	bacteria	3961648	3961648	47.5	0	116	116	NCBI RefSeq	NCBI Prokaryotic Genome Annotation Pipeline (PGAP)	09/19/22	3717	3523	104	na
GCF_006980275.1	PRJNA224116	SAMN08610938	PUVT00000000.1	na	442694	442694	Xanthomonas perforans	strain=GEV1915	na	latest	Scaffold	Major	Full	2019/07/15	ASM698027v1	University of Florida	GCA_006980275.1	identical	https://ftp.ncbi.nlm.nih.gov/genomes/all/GCF/006/980/275/GCF_006980275.1_ASM698027v1	na	na	na	haploid	bacteria	5210429	5210382	64.5	0	414	414	NCBI RefSeq	NCBI Prokaryotic Genome Annotation Pipeline (PGAP)	12/13/22	4771	4452	91	31253682
GCF_902164255.1	PRJNA224116	SAMEA104694336	CABHCI000000000.1	na	573	573	Klebsiella pneumoniae	strain=4928STDY7387699	na	latest	Scaffold	Major	Full	2019/07/11	25964_2#214	SC	GCA_902164255.1	identical	https://ftp.ncbi.nlm.nih.gov/genomes/all/GCF/902/164/255/GCF_902164255.1_25964_2_214	na	na	na	haploid	bacteria	5438751	5438735	57.0	0	49	49	NCBI RefSeq	NCBI Prokaryotic Genome Annotation Pipeline (PGAP)	09/20/22	5426	5180	109	na
GCF_006980665.1	PRJNA224116	SAMN08610915	PUWQ00000000.1	na	442694	442694	Xanthomonas perforans	strain=GEV1991	na	latest	Scaffold	Major	Full	2019/07/15	ASM698066v1	University of Florida	GCA_006980665.1	identical	https://ftp.ncbi.nlm.nih.gov/genomes/all/GCF/006/980/665/GCF_006980665.1_ASM698066v1	na	na	na	haploid	bacteria	5213023	5212993	64.5	0	266	266	NCBI RefSeq	NCBI Prokaryotic Genome Annotation Pipeline (PGAP)	02/13/23	4682	4415	92	31253682
GCF_006979555.1	PRJNA224116	SAMN10477691	RQWZ00000000.1	na	442694	442694	Xanthomonas perforans	strain=GEV2408	na	latest	Contig	Major	Full	2019/07/15	ASM697955v1	University of Florida	GCA_006979555.1	identical	https://ftp.ncbi.nlm.nih.gov/genomes/all/GCF/006/979/555/GCF_006979555.1_ASM697955v1	na	na	na	haploid	bacteria	5113434	5113434	64.5	0	198	198	NCBI RefSeq	NCBI Prokaryotic Genome Annotation Pipeline (PGAP)	12/08/22	4534	4279	90	31253682
GCF_902164535.1	PRJNA224116	SAMEA104694371	CABHDU000000000.1	na	573	573	Klebsiella pneumoniae	strain=4928STDY7387734	na	latest	Contig	Major	Full	2019/07/12	25964_2#249	SC	GCA_902164535.1	identical	https://ftp.ncbi.nlm.nih.gov/genomes/all/GCF/902/164/535/GCF_902164535.1_25964_2_249	na	na	na	haploid	bacteria	5682209	5682209	56.5	0	243	243	NCBI RefSeq	NCBI Prokaryotic Genome Annotation Pipeline (PGAP)	09/20/22	5749	5452	126	na
GCF_002624685.1	PRJNA485481	na	na	na	2928684	2560607	Mycobacterium phage TA17A	na	na	latest	Complete Genome	Major	Full	2019/07/20	ASM262468v1	NCBI	GCA_002624685.1	identical	https://ftp.ncbi.nlm.nih.gov/genomes/all/GCF/002/624/685/GCF_002624685.1_ASM262468v1	na	ICTV species exemplar	na	haploid	viral	67324	67324	68.5	1	1	1	na	NCBI RefSeq	07/20/19	95	95	0	na
GCF_902159705.1	PRJNA224116	SAMEA104567439	CABGKY000000000.1	na	1351	1351	Enterococcus faecalis	strain=4928STDY7071329	na	latest	Scaffold	Major	Full	2019/07/08	25426_7#102	SC	GCA_902159705.1	identical	https://ftp.ncbi.nlm.nih.gov/genomes/all/GCF/902/159/705/GCF_902159705.1_25426_7_102	na	na	na	haploid	bacteria	2923594	2923428	37.0	0	42	42	NCBI RefSeq	NCBI Prokaryotic Genome Annotation Pipeline (PGAP)	09/19/22	2887	2725	67	na
GCF_006864455.1	PRJNA224116	SAMN09225015	QHLK00000000.1	na	1548153	1548153	Campylobacter sp. MIT 97-5078	strain=MIT 97-5078	na	latest	Contig	Major	Full	2019/07/10	ASM686445v1	MIT	GCA_006864455.1	identical	https://ftp.ncbi.nlm.nih.gov/genomes/all/GCF/006/864/455/GCF_006864455.1_ASM686445v1	na	na	na	haploid	bacteria	1719764	1719764	33.5	0	50	50	NCBI RefSeq	NCBI Prokaryotic Genome Annotation Pipeline (PGAP)	09/19/22	1806	1702	46	na
GCF_902163525.1	PRJNA224116	SAMEA4608462	CABGZT000000000.1	na	562	562	Escherichia coli	strain=4928STDY7071716	na	latest	Scaffold	Major	Full	2019/07/11	25964_2#135	SC	GCA_902163525.1	identical	https://ftp.ncbi.nlm.nih.gov/genomes/all/GCF/902/163/525/GCF_902163525.1_25964_2_135	na	na	na	haploid	bacteria	5207943	5206915	50.5	0	150	150	NCBI RefSeq	NCBI Prokaryotic Genome Annotation Pipeline (PGAP)	06/06/23	5161	4788	124	na
GCF_902165755.1	PRJNA224116	SAMEA104694484	CABHHW000000000.1	na	1351	1351	Enterococcus faecalis	strain=4928STDY7387848	na	latest	Scaffold	Major	Full	2019/07/11	25964_2#361	SC	GCA_902165755.1	identical	https://ftp.ncbi.nlm.nih.gov/genomes/all/GCF/902/165/755/GCF_902165755.1_25964_2_361	na	na	na	haploid	bacteria	2991058	2990902	37.0	0	54	54	NCBI RefSeq	NCBI Prokaryotic Genome Annotation Pipeline (PGAP)	09/20/22	2993	2834	72	na
GCF_902165805.1	PRJNA224116	SAMEA104694493	CABHIB000000000.1	na	1351	1351	Enterococcus faecalis	strain=4928STDY7387857	na	latest	Scaffold	Major	Full	2019/07/11	25964_2#370	SC	GCA_902165805.1	identical	https://ftp.ncbi.nlm.nih.gov/genomes/all/GCF/902/165/805/GCF_902165805.1_25964_2_370	na	na	na	haploid	bacteria	2851807	2851256	37.0	0	22	22	NCBI RefSeq	NCBI Prokaryotic Genome Annotation Pipeline (PGAP)	09/20/22	2744	2631	66	na
GCF_007000305.1	PRJNA224116	SAMN10724088	SCFL00000000.1	na	2506431	2506431	Rhizobium sp. rho-13.1	strain=rho-13.1	na	latest	Contig	Major	Full	2019/07/15	ASM700030v1	Julius Kuehn-Institut, Federal Research Centre for Cultivated Plants (JKI), EP	GCA_007000305.1	identical	https://ftp.ncbi.nlm.nih.gov/genomes/all/GCF/007/000/305/GCF_007000305.1_ASM700030v1	na	na	na	haploid	bacteria	6004476	6004476	59.5	0	137	137	NCBI RefSeq	NCBI Prokaryotic Genome Annotation Pipeline (PGAP)	04/26/23	5815	5581	55	31294681
GCF_007002055.1	PRJNA224116	SAMN10775271	SEPZ00000000.1	na	1496	1496	Clostridioides difficile	strain=LC3P-127-4	na	latest	Contig	Major	Full	2019/07/15	ASM700205v1	Ann & Robert H. Lurie Children's Hospital of Chicago	GCA_007002055.1	identical	https://ftp.ncbi.nlm.nih.gov/genomes/all/GCF/007/002/055/GCF_007002055.1_ASM700205v1	na	na	na	haploid	bacteria	4188947	4188947	29.0	0	86	86	NCBI RefSeq	NCBI Prokaryotic Genome Annotation Pipeline (PGAP)	07/20/23	3949	3772	121	na
GCF_007004605.1	PRJNA224116	SAMN12211906	VJMX00000000.1	na	1290	1290	Staphylococcus hominis	strain=SDD3	na	latest	Contig	Major	Full	2019/07/15	ASM700460v1	University of New Hampshire	GCA_007004605.1	identical	https://ftp.ncbi.nlm.nih.gov/genomes/all/GCF/007/004/605/GCF_007004605.1_ASM700460v1	na	na	na	haploid	bacteria	2182843	2182843	31.0	0	39	39	NCBI RefSeq	NCBI Prokaryotic Genome Annotation Pipeline (PGAP)	09/20/22	2209	2082	75	na
GCF_007001585.1	PRJNA224116	SAMN10775317	SEQX00000000.1	na	1496	1496	Clostridioides difficile	strain=LC4-009-3	na	latest	Contig	Major	Full	2019/07/15	ASM700158v1	Ann & Robert H. Lurie Children's Hospital of Chicago	GCA_007001585.1	identical	https://ftp.ncbi.nlm.nih.gov/genomes/all/GCF/007/001/585/GCF_007001585.1_ASM700158v1	na	na	na	haploid	bacteria	4358131	4358131	28.0	0	74	74	NCBI RefSeq	NCBI Prokaryotic Genome Annotation Pipeline (PGAP)	02/10/23	4089	3961	77	na
GCF_900141815.1	PRJNA224116	SAMN02745181	FQYR00000000.1	representative genome	1123071	407226	Rubritalea squalenifaciens DSM 18772	strain=DSM 18772	na	latest	Scaffold	Major	Full	2016/12/03	IMG-taxon 2582581871 annotated assembly	DOE - JOINT GENOME INSTITUTE	GCA_900141815.1	identical	https://ftp.ncbi.nlm.nih.gov/genomes/all/GCF/900/141/815/GCF_900141815.1_IMG-taxon_2582581871_annotated_assembly	na	assembly from type material	na	haploid	bacteria	4322488	4321138	51.5	0	17	17	NCBI RefSeq	NCBI Prokaryotic Genome Annotation Pipeline (PGAP)	12/13/22	3791	3723	53	na
GCF_006861605.1	PRJNA224116	SAMN10261090	SELU00000000.1	na	2480795	2480795	Pseudanabaena sp. UWO310	strain=UWO310	na	latest	Contig	Major	Full	2019/07/10	ASM686160v1	Western University	GCA_006861605.1	identical	https://ftp.ncbi.nlm.nih.gov/genomes/all/GCF/006/861/605/GCF_006861605.1_ASM686160v1	na	na	na	haploid	bacteria	5264332	5264332	43.0	0	132	132	NCBI RefSeq	NCBI Prokaryotic Genome Annotation Pipeline (PGAP)	10/14/22	4603	4497	50	na
GCF_023981085.1	PRJNA485481	na	na	na	2950460	2950460	Salmonella phage CTH7	na	Yajie Cao	latest	Complete Genome	Major	Full	2023/04/05	ASM2398108v1	NCBI	GCA_023981085.1	identical	https://ftp.ncbi.nlm.nih.gov/genomes/all/GCF/023/981/085/GCF_023981085.1_ASM2398108v1	na	na	na	haploid	viral	42160	42160	49.5	1	1	1	na	NCBI RefSeq	04/05/23	62	62	0	na
GCF_900117595.2	PRJNA224116	SAMEA1466055	FPEN00000000.2	na	470	470	Acinetobacter baumannii	strain=C5	na	latest	Scaffold	Major	Full	2019/07/15	7468_1#24	SC	GCA_900117595.2	identical	https://ftp.ncbi.nlm.nih.gov/genomes/all/GCF/900/117/595/GCF_900117595.2_7468_1_24	na	na	na	haploid	bacteria	3825953	3825697	38.5	0	70	70	NCBI RefSeq	NCBI Prokaryotic Genome Annotation Pipeline (PGAP)	11/23/22	3676	3513	70	na
GCF_900477215.2	PRJNA224116	SAMEA1709923	UCQW00000000.2	na	470	470	Acinetobacter baumannii	strain=H22	na	latest	Scaffold	Major	Full	2019/07/15	9179_4#38	SC	GCA_900477215.2	identical	https://ftp.ncbi.nlm.nih.gov/genomes/all/GCF/900/477/215/GCF_900477215.2_9179_4_38	na	na	na	haploid	bacteria	4013942	4013010	39.0	0	96	96	NCBI RefSeq	NCBI Prokaryotic Genome Annotation Pipeline (PGAP)	11/12/22	3922	3741	75	na
GCF_007097015.1	PRJNA224116	SAMN11878535	VKCU00000000.1	na	573	573	Klebsiella pneumoniae	strain=SCPM-O-B-7883 (KPB3188)	na	latest	Contig	Major	Full	2019/07/17	ASM709701v1	SRCAMB	GCA_007097015.1	identical	https://ftp.ncbi.nlm.nih.gov/genomes/all/GCF/007/097/015/GCF_007097015.1_ASM709701v1	na	na	na	haploid	bacteria	5614863	5614863	57.0	0	202	202	NCBI RefSeq	NCBI Prokaryotic Genome Annotation Pipeline (PGAP)	09/20/22	5632	5316	85	na
GCF_900117995.2	PRJNA224116	SAMEA1466042	FPGT00000000.2	na	470	470	Acinetobacter baumannii	strain=RBH36	na	latest	Scaffold	Major	Full	2019/07/15	7468_2#87	SC	GCA_900117995.2	identical	https://ftp.ncbi.nlm.nih.gov/genomes/all/GCF/900/117/995/GCF_900117995.2_7468_2_87	na	na	na	haploid	bacteria	3902547	3902296	39.0	0	94	94	NCBI RefSeq	NCBI Prokaryotic Genome Annotation Pipeline (PGAP)	11/23/22	3800	3630	73	na
GCF_900117555.2	PRJNA224116	SAMEA1466015	FPEK00000000.2	na	470	470	Acinetobacter baumannii	strain=A73	na	latest	Scaffold	Major	Full	2019/07/15	7468_1#20	SC	GCA_900117555.2	identical	https://ftp.ncbi.nlm.nih.gov/genomes/all/GCF/900/117/555/GCF_900117555.2_7468_1_20	na	na	na	haploid	bacteria	4012911	4012762	39.0	0	65	65	NCBI RefSeq	NCBI Prokaryotic Genome Annotation Pipeline (PGAP)	11/23/22	3907	3742	75	na
GCF_900117775.2	PRJNA224116	SAMEA1466036	FPFU00000000.2	na	470	470	Acinetobacter baumannii	strain=C4	na	latest	Scaffold	Major	Full	2019/07/15	7468_1#23	SC	GCA_900117775.2	identical	https://ftp.ncbi.nlm.nih.gov/genomes/all/GCF/900/117/775/GCF_900117775.2_7468_1_23	na	na	na	haploid	bacteria	3826507	3825746	38.5	0	70	70	NCBI RefSeq	NCBI Prokaryotic Genome Annotation Pipeline (PGAP)	11/23/22	3680	3511	70	na
GCF_900476845.2	PRJNA224116	SAMEA1709764	UCQC00000000.2	na	106654	106654	Acinetobacter nosocomialis	strain=Ab122	na	latest	Scaffold	Major	Full	2019/07/15	9179_4#2	SC	GCA_900476845.2	identical	https://ftp.ncbi.nlm.nih.gov/genomes/all/GCF/900/476/845/GCF_900476845.2_9179_4_2	na	na	na	haploid	bacteria	4248033	4247129	38.5	0	82	82	NCBI RefSeq	NCBI Prokaryotic Genome Annotation Pipeline (PGAP)	09/19/22	4080	3901	70	na
GCF_900476955.2	PRJNA224116	SAMEA1709651	UCQA00000000.2	na	470	470	Acinetobacter baumannii	strain=D93	na	latest	Scaffold	Major	Full	2019/07/15	9179_4#9	SC	GCA_900476955.2	identical	https://ftp.ncbi.nlm.nih.gov/genomes/all/GCF/900/476/955/GCF_900476955.2_9179_4_9	na	na	na	haploid	bacteria	3946147	3945440	38.5	0	77	77	NCBI RefSeq	NCBI Prokaryotic Genome Annotation Pipeline (PGAP)	11/23/22	3831	3663	71	na
GCF_900477145.2	PRJNA224116	SAMEA1709813	UCQO00000000.2	na	470	470	Acinetobacter baumannii	strain=H10	na	latest	Scaffold	Major	Full	2019/07/15	9179_4#26	SC	GCA_900477145.2	identical	https://ftp.ncbi.nlm.nih.gov/genomes/all/GCF/900/477/145/GCF_900477145.2_9179_4_26	na	na	na	haploid	bacteria	4012437	4011799	39.0	0	93	93	NCBI RefSeq	NCBI Prokaryotic Genome Annotation Pipeline (PGAP)	11/12/22	3920	3743	73	na
GCF_900477055.2	PRJNA224116	SAMEA1709708	UCQJ00000000.2	na	470	470	Acinetobacter baumannii	strain=D114	na	latest	Scaffold	Major	Full	2019/07/15	9179_4#16	SC	GCA_900477055.2	identical	https://ftp.ncbi.nlm.nih.gov/genomes/all/GCF/900/477/055/GCF_900477055.2_9179_4_16	na	na	na	haploid	bacteria	3936779	3936367	38.5	0	76	76	NCBI RefSeq	NCBI Prokaryotic Genome Annotation Pipeline (PGAP)	11/23/22	3821	3651	73	na
GCF_900476665.2	PRJNA224116	SAMEA1466053	UCOV00000000.2	na	470	470	Acinetobacter baumannii	strain=D46	na	latest	Scaffold	Major	Full	2019/07/15	7468_2#59	SC	GCA_900476665.2	identical	https://ftp.ncbi.nlm.nih.gov/genomes/all/GCF/900/476/665/GCF_900476665.2_7468_2_59	na	na	na	haploid	bacteria	4251362	4250874	38.5	0	100	100	NCBI RefSeq	NCBI Prokaryotic Genome Annotation Pipeline (PGAP)	11/23/22	4133	3965	70	na
GCF_900117515.2	PRJNA224116	SAMEA1466005	FPEM00000000.2	na	470	470	Acinetobacter baumannii	strain=B1	na	latest	Scaffold	Major	Full	2019/07/15	7468_1#1	SC	GCA_900117515.2	identical	https://ftp.ncbi.nlm.nih.gov/genomes/all/GCF/900/117/515/GCF_900117515.2_7468_1_1	na	na	na	haploid	bacteria	3978508	3977947	39.0	0	74	74	NCBI RefSeq	NCBI Prokaryotic Genome Annotation Pipeline (PGAP)	11/23/22	3862	3689	74	na
GCF_900476965.2	PRJNA224116	SAMEA1709647	UCQD00000000.2	na	470	470	Acinetobacter baumannii	strain=D108	na	latest	Scaffold	Major	Full	2019/07/15	9179_4#7	SC	GCA_900476965.2	identical	https://ftp.ncbi.nlm.nih.gov/genomes/all/GCF/900/476/965/GCF_900476965.2_9179_4_7	na	na	na	haploid	bacteria	4113525	4112116	38.5	0	91	91	NCBI RefSeq	NCBI Prokaryotic Genome Annotation Pipeline (PGAP)	11/23/22	4068	3900	67	na
GCF_900117655.2	PRJNA224116	SAMEA1466081	FPEW00000000.2	na	470	470	Acinetobacter baumannii	strain=D51	na	latest	Scaffold	Major	Full	2019/07/15	7468_1#12	SC	GCA_900117655.2	identical	https://ftp.ncbi.nlm.nih.gov/genomes/all/GCF/900/117/655/GCF_900117655.2_7468_1_12	na	na	na	haploid	bacteria	3950663	3950498	39.0	0	80	80	NCBI RefSeq	NCBI Prokaryotic Genome Annotation Pipeline (PGAP)	11/23/22	3838	3661	75	na
GCF_900476545.2	PRJNA224116	SAMEA1466063	UCON00000000.2	na	470	470	Acinetobacter baumannii	strain=G6	na	latest	Contig	Major	Full	2019/07/15	7468_2#58	SC	GCA_900476545.2	identical	https://ftp.ncbi.nlm.nih.gov/genomes/all/GCF/900/476/545/GCF_900476545.2_7468_2_58	na	na	na	haploid	bacteria	4027341	4027341	39.0	0	137	137	NCBI RefSeq	NCBI Prokaryotic Genome Annotation Pipeline (PGAP)	11/23/22	3967	3770	84	na
GCF_900118025.2	PRJNA224116	SAMEA1317921	FPGW00000000.2	na	470	470	Acinetobacter baumannii	strain=A76	na	latest	Scaffold	Major	Full	2019/07/15	7521_8#29	SC	GCA_900118025.2	identical	https://ftp.ncbi.nlm.nih.gov/genomes/all/GCF/900/118/025/GCF_900118025.2_7521_8_29	na	na	na	haploid	bacteria	3979256	3978822	39.0	0	83	83	NCBI RefSeq	NCBI Prokaryotic Genome Annotation Pipeline (PGAP)	11/23/22	3860	3688	73	na
GCF_900117885.2	PRJNA224116	SAMEA1466021	FPFY00000000.2	na	470	470	Acinetobacter baumannii	strain=C15	na	latest	Scaffold	Major	Full	2019/07/15	7468_1#26	SC	GCA_900117885.2	identical	https://ftp.ncbi.nlm.nih.gov/genomes/all/GCF/900/117/885/GCF_900117885.2_7468_1_26	na	na	na	haploid	bacteria	3829480	3828977	38.5	0	71	71	NCBI RefSeq	NCBI Prokaryotic Genome Annotation Pipeline (PGAP)	11/23/22	3688	3519	70	na
GCF_900117745.2	PRJNA224116	SAMEA1466083	FPFK00000000.2	na	470	470	Acinetobacter baumannii	strain=D58	na	latest	Scaffold	Major	Full	2019/07/15	7468_1#17	SC	GCA_900117745.2	identical	https://ftp.ncbi.nlm.nih.gov/genomes/all/GCF/900/117/745/GCF_900117745.2_7468_1_17	na	na	na	haploid	bacteria	4003052	4002732	39.0	0	99	99	NCBI RefSeq	NCBI Prokaryotic Genome Annotation Pipeline (PGAP)	11/12/22	3904	3730	75	na
GCF_900476825.2	PRJNA224116	SAMEA1709768	UCPN00000000.2	na	470	470	Acinetobacter baumannii	strain=WM98c	na	latest	Scaffold	Major	Full	2019/07/15	9179_4#3	SC	GCA_900476825.2	identical	https://ftp.ncbi.nlm.nih.gov/genomes/all/GCF/900/476/825/GCF_900476825.2_9179_4_3	na	na	na	haploid	bacteria	3666076	3665771	38.5	0	35	35	NCBI RefSeq	NCBI Prokaryotic Genome Annotation Pipeline (PGAP)	11/23/22	3452	3332	70	na
GCF_900118105.2	PRJNA224116	SAMEA1466018	FPGQ00000000.2	na	470	470	Acinetobacter baumannii	strain=A74	na	latest	Scaffold	Major	Full	2019/07/15	7468_2#96	SC	GCA_900118105.2	identical	https://ftp.ncbi.nlm.nih.gov/genomes/all/GCF/900/118/105/GCF_900118105.2_7468_2_96	na	na	na	haploid	bacteria	3977621	3977414	39.0	0	88	88	NCBI RefSeq	NCBI Prokaryotic Genome Annotation Pipeline (PGAP)	11/23/22	3860	3683	74	na
GCF_900476945.2	PRJNA224116	SAMEA1317917	UCPY00000000.2	na	470	470	Acinetobacter baumannii	strain=D88	na	latest	Scaffold	Major	Full	2019/07/15	7521_8#43	SC	GCA_900476945.2	identical	https://ftp.ncbi.nlm.nih.gov/genomes/all/GCF/900/476/945/GCF_900476945.2_7521_8_43	na	na	na	haploid	bacteria	3956111	3955594	38.5	0	94	94	NCBI RefSeq	NCBI Prokaryotic Genome Annotation Pipeline (PGAP)	11/23/22	3845	3673	74	na
GCF_900118115.2	PRJNA224116	SAMEA1317926	FPGP00000000.2	na	470	470	Acinetobacter baumannii	strain=A75	na	latest	Scaffold	Major	Full	2019/07/15	7521_8#44	SC	GCA_900118115.2	identical	https://ftp.ncbi.nlm.nih.gov/genomes/all/GCF/900/118/115/GCF_900118115.2_7521_8_44	na	na	na	haploid	bacteria	3981477	3981204	39.0	0	87	87	NCBI RefSeq	NCBI Prokaryotic Genome Annotation Pipeline (PGAP)	11/23/22	3868	3690	74	na
GCF_900118095.2	PRJNA224116	SAMEA1709824	FPGS00000000.2	na	470	470	Acinetobacter baumannii	strain=DB24441	na	latest	Scaffold	Major	Full	2019/07/15	9119_6#53	SC	GCA_900118095.2	identical	https://ftp.ncbi.nlm.nih.gov/genomes/all/GCF/900/118/095/GCF_900118095.2_9119_6_53	na	na	na	haploid	bacteria	4079807	4078985	38.5	0	108	108	NCBI RefSeq	NCBI Prokaryotic Genome Annotation Pipeline (PGAP)	11/12/22	3987	3823	69	na
GCF_900477815.2	PRJNA224116	SAMEA1876491	UCST00000000.2	na	470	470	Acinetobacter baumannii	strain=K21	na	latest	Scaffold	Major	Full	2019/07/15	9262_1#18	SC	GCA_900477815.2	identical	https://ftp.ncbi.nlm.nih.gov/genomes/all/GCF/900/477/815/GCF_900477815.2_9262_1_18	na	na	na	haploid	bacteria	3798266	3797760	38.5	0	80	80	NCBI RefSeq	NCBI Prokaryotic Genome Annotation Pipeline (PGAP)	11/12/22	3654	3499	72	na
GCF_900477775.2	PRJNA224116	SAMEA1876489	UCSX00000000.2	na	470	470	Acinetobacter baumannii	strain=K10	na	latest	Scaffold	Major	Full	2019/07/15	9262_1#7	SC	GCA_900477775.2	identical	https://ftp.ncbi.nlm.nih.gov/genomes/all/GCF/900/477/775/GCF_900477775.2_9262_1_7	na	na	na	haploid	bacteria	3988690	3987987	39.0	0	83	83	NCBI RefSeq	NCBI Prokaryotic Genome Annotation Pipeline (PGAP)	11/12/22	3872	3710	75	na
GCF_007096385.1	PRJNA224116	SAMN12228963	VJWL00000000.1	representative genome	2593535	2593535	Aliidiomarina halalkaliphila	strain=IM 1326	na	latest	Scaffold	Major	Full	2019/07/17	ASM709638v1	Institute of Microbiology, Chinese Academy of Sciences	GCA_007096385.1	identical	https://ftp.ncbi.nlm.nih.gov/genomes/all/GCF/007/096/385/GCF_007096385.1_ASM709638v1	na	assembly from type material	na	haploid	bacteria	2571805	2571105	49.5	0	12	12	NCBI RefSeq	NCBI Prokaryotic Genome Annotation Pipeline (PGAP)	01/04/23	2371	2297	59	na
GCF_007179295.1	PRJNA224116	SAMN11521871	na	na	648	648	Aeromonas caviae	strain=WCW1-2	na	latest	Complete Genome	Major	Full	2019/07/19	ASM717929v1	South China Agricultural University	GCA_007179295.1	identical	https://ftp.ncbi.nlm.nih.gov/genomes/all/GCF/007/179/295/GCF_007179295.1_ASM717929v1	na	na	na	haploid	bacteria	4684096	4684096	61.0	1	1	1	NCBI RefSeq	NCBI Prokaryotic Genome Annotation Pipeline (PGAP)	12/14/22	4411	4102	161	na
GCF_007609035.1	PRJNA485481	na	na	na	1529924	11983	Norovirus GII/Hu/JP/2011/GII/Yuzawa/Gira2HS	na	Yuzawa/Gira2HS	latest	Complete Genome	Major	Full	2019/07/29	ASM760903v1	NCBI	GCA_007609035.1	identical	https://ftp.ncbi.nlm.nih.gov/genomes/all/GCF/007/609/035/GCF_007609035.1_ASM760903v1	na	na	na	haploid	viral	7543	7543	48.5	1	1	1	na	NCBI RefSeq	07/31/19	3	3	0	na
GCF_900117685.2	PRJNA224116	SAMEA1465992	FPFC00000000.2	na	470	470	Acinetobacter baumannii	strain=B8	na	latest	Scaffold	Major	Full	2019/07/15	7468_1#8	SC	GCA_900117685.2	identical	https://ftp.ncbi.nlm.nih.gov/genomes/all/GCF/900/117/685/GCF_900117685.2_7468_1_8	na	na	na	haploid	bacteria	3977676	3977537	39.0	0	74	74	NCBI RefSeq	NCBI Prokaryotic Genome Annotation Pipeline (PGAP)	11/23/22	3859	3686	74	na
GCF_900476795.2	PRJNA224116	SAMEA1466040	UCPF00000000.2	na	470	470	Acinetobacter baumannii	strain=D79	na	latest	Scaffold	Major	Full	2019/07/15	7468_2#88	SC	GCA_900476795.2	identical	https://ftp.ncbi.nlm.nih.gov/genomes/all/GCF/900/476/795/GCF_900476795.2_7468_2_88	na	na	na	haploid	bacteria	3941492	3941018	38.5	0	69	69	NCBI RefSeq	NCBI Prokaryotic Genome Annotation Pipeline (PGAP)	11/12/22	3819	3656	72	na
GCF_900117815.2	PRJNA224116	SAMEA1466019	FPFT00000000.2	na	470	470	Acinetobacter baumannii	strain=B6	na	latest	Scaffold	Major	Full	2019/07/15	7468_1#6	SC	GCA_900117815.2	identical	https://ftp.ncbi.nlm.nih.gov/genomes/all/GCF/900/117/815/GCF_900117815.2_7468_1_6	na	na	na	haploid	bacteria	3978554	3978425	39.0	0	73	73	NCBI RefSeq	NCBI Prokaryotic Genome Annotation Pipeline (PGAP)	11/23/22	3858	3685	74	na
GCF_900477445.2	PRJNA224116	SAMEA1709732	UCRT00000000.2	na	470	470	Acinetobacter baumannii	strain=J2	na	latest	Scaffold	Major	Full	2019/07/15	9179_4#77	SC	GCA_900477445.2	identical	https://ftp.ncbi.nlm.nih.gov/genomes/all/GCF/900/477/445/GCF_900477445.2_9179_4_77	na	na	na	haploid	bacteria	3931534	3931216	39.0	0	61	61	NCBI RefSeq	NCBI Prokaryotic Genome Annotation Pipeline (PGAP)	11/12/22	3837	3691	66	na
GCF_900477705.2	PRJNA224116	SAMEA1876494	UCSO00000000.2	na	470	470	Acinetobacter baumannii	strain=K7	na	latest	Scaffold	Major	Full	2019/07/15	9262_1#4	SC	GCA_900477705.2	identical	https://ftp.ncbi.nlm.nih.gov/genomes/all/GCF/900/477/705/GCF_900477705.2_9262_1_4	na	na	na	haploid	bacteria	3988186	3987421	39.0	0	82	82	NCBI RefSeq	NCBI Prokaryotic Genome Annotation Pipeline (PGAP)	11/12/22	3868	3710	76	na
GCF_900117475.2	PRJNA224116	SAMEA1466049	FPEU00000000.2	na	470	470	Acinetobacter baumannii	strain=B5	na	latest	Scaffold	Major	Full	2019/07/15	7468_1#5	SC	GCA_900117475.2	identical	https://ftp.ncbi.nlm.nih.gov/genomes/all/GCF/900/117/475/GCF_900117475.2_7468_1_5	na	na	na	haploid	bacteria	3977613	3977487	39.0	0	74	74	NCBI RefSeq	NCBI Prokaryotic Genome Annotation Pipeline (PGAP)	11/23/22	3860	3687	74	na
GCF_900477545.2	PRJNA224116	SAMEA1709747	UCRZ00000000.2	na	470	470	Acinetobacter baumannii	strain=I19	na	latest	Scaffold	Major	Full	2019/07/15	9179_4#74	SC	GCA_900477545.2	identical	https://ftp.ncbi.nlm.nih.gov/genomes/all/GCF/900/477/545/GCF_900477545.2_9179_4_74	na	na	na	haploid	bacteria	3813143	3812278	38.5	0	73	73	NCBI RefSeq	NCBI Prokaryotic Genome Annotation Pipeline (PGAP)	11/12/22	3671	3502	74	na
GCF_900476975.2	PRJNA224116	SAMEA1709695	UCQE00000000.2	na	470	470	Acinetobacter baumannii	strain=D112	na	latest	Scaffold	Major	Full	2019/07/15	9179_4#15	SC	GCA_900476975.2	identical	https://ftp.ncbi.nlm.nih.gov/genomes/all/GCF/900/476/975/GCF_900476975.2_9179_4_15	na	na	na	haploid	bacteria	3871940	3870547	38.5	0	87	87	NCBI RefSeq	NCBI Prokaryotic Genome Annotation Pipeline (PGAP)	11/12/22	3751	3577	72	na
GCF_900476885.2	PRJNA224116	SAMEA1317918	UCPZ00000000.2	na	470	470	Acinetobacter baumannii	strain=D7	na	latest	Scaffold	Major	Full	2019/07/15	7521_8#35	SC	GCA_900476885.2	identical	https://ftp.ncbi.nlm.nih.gov/genomes/all/GCF/900/476/885/GCF_900476885.2_7521_8_35	na	na	na	haploid	bacteria	3958363	3958116	38.5	0	66	66	NCBI RefSeq	NCBI Prokaryotic Genome Annotation Pipeline (PGAP)	11/12/22	3880	3724	70	na
GCF_900477015.2	PRJNA224116	SAMEA1709723	UCQF00000000.2	na	470	470	Acinetobacter baumannii	strain=H2	na	latest	Scaffold	Major	Full	2019/07/15	9179_4#18	SC	GCA_900477015.2	identical	https://ftp.ncbi.nlm.nih.gov/genomes/all/GCF/900/477/015/GCF_900477015.2_9179_4_18	na	na	na	haploid	bacteria	3912613	3911606	39.0	0	71	71	NCBI RefSeq	NCBI Prokaryotic Genome Annotation Pipeline (PGAP)	11/12/22	3809	3645	66	na
GCF_900477435.2	PRJNA224116	SAMEA1709720	UCRN00000000.2	na	470	470	Acinetobacter baumannii	strain=J3	na	latest	Scaffold	Major	Full	2019/07/15	9179_4#78	SC	GCA_900477435.2	identical	https://ftp.ncbi.nlm.nih.gov/genomes/all/GCF/900/477/435/GCF_900477435.2_9179_4_78	na	na	na	haploid	bacteria	3944190	3943829	39.0	0	55	55	NCBI RefSeq	NCBI Prokaryotic Genome Annotation Pipeline (PGAP)	11/12/22	3850	3695	75	na
GCF_900118075.2	PRJNA224116	SAMEA1710000	FPGX00000000.2	na	470	470	Acinetobacter baumannii	strain=DR547	na	latest	Scaffold	Major	Full	2019/07/15	9119_6#60	SC	GCA_900118075.2	identical	https://ftp.ncbi.nlm.nih.gov/genomes/all/GCF/900/118/075/GCF_900118075.2_9119_6_60	na	na	na	haploid	bacteria	4092060	4091704	39.0	0	113	113	NCBI RefSeq	NCBI Prokaryotic Genome Annotation Pipeline (PGAP)	11/12/22	4027	3846	75	na
GCF_900476895.2	PRJNA224116	SAMEA1709878	UCPW00000000.2	na	470	470	Acinetobacter baumannii	strain=D98	na	latest	Scaffold	Major	Full	2019/07/15	9179_4#12	SC	GCA_900476895.2	identical	https://ftp.ncbi.nlm.nih.gov/genomes/all/GCF/900/476/895/GCF_900476895.2_9179_4_12	na	na	na	haploid	bacteria	3942889	3942296	38.5	0	72	72	NCBI RefSeq	NCBI Prokaryotic Genome Annotation Pipeline (PGAP)	11/12/22	3823	3659	74	na
GCF_900476715.2	PRJNA224116	SAMEA1317940	UCOZ00000000.2	na	470	470	Acinetobacter baumannii	strain=D20	na	latest	Scaffold	Major	Full	2019/07/15	7521_8#48	SC	GCA_900476715.2	identical	https://ftp.ncbi.nlm.nih.gov/genomes/all/GCF/900/476/715/GCF_900476715.2_7521_8_48	na	na	na	haploid	bacteria	3971278	3970697	39.0	0	73	73	NCBI RefSeq	NCBI Prokaryotic Genome Annotation Pipeline (PGAP)	11/12/22	3901	3730	71	na
GCF_900477835.2	PRJNA224116	SAMEA1876502	UCSU00000000.2	na	470	470	Acinetobacter baumannii	strain=K5	na	latest	Scaffold	Major	Full	2019/07/15	9262_1#2	SC	GCA_900477835.2	identical	https://ftp.ncbi.nlm.nih.gov/genomes/all/GCF/900/477/835/GCF_900477835.2_9262_1_2	na	na	na	haploid	bacteria	3989506	3988680	39.0	0	83	83	NCBI RefSeq	NCBI Prokaryotic Genome Annotation Pipeline (PGAP)	11/12/22	3871	3710	76	na
GCF_900477345.2	PRJNA224116	SAMEA1709986	UCQX00000000.2	na	470	470	Acinetobacter baumannii	strain=I1	na	latest	Scaffold	Major	Full	2019/07/15	9179_4#57	SC	GCA_900477345.2	identical	https://ftp.ncbi.nlm.nih.gov/genomes/all/GCF/900/477/345/GCF_900477345.2_9179_4_57	na	na	na	haploid	bacteria	3915887	3914784	39.0	0	76	76	NCBI RefSeq	NCBI Prokaryotic Genome Annotation Pipeline (PGAP)	11/12/22	3816	3643	74	na
GCF_900477035.2	PRJNA224116	SAMEA1709736	UCQI00000000.2	na	470	470	Acinetobacter baumannii	strain=H3	na	latest	Scaffold	Major	Full	2019/07/15	9179_4#19	SC	GCA_900477035.2	identical	https://ftp.ncbi.nlm.nih.gov/genomes/all/GCF/900/477/035/GCF_900477035.2_9179_4_19	na	na	na	haploid	bacteria	3915455	3914659	39.0	0	69	69	NCBI RefSeq	NCBI Prokaryotic Genome Annotation Pipeline (PGAP)	11/12/22	3810	3645	74	na
GCF_900476995.2	PRJNA224116	SAMEA1709806	UCQB00000000.2	na	470	470	Acinetobacter baumannii	strain=H6	na	latest	Scaffold	Major	Full	2019/07/15	9179_4#22	SC	GCA_900476995.2	identical	https://ftp.ncbi.nlm.nih.gov/genomes/all/GCF/900/476/995/GCF_900476995.2_9179_4_22	na	na	na	haploid	bacteria	3913249	3912370	39.0	0	67	67	NCBI RefSeq	NCBI Prokaryotic Genome Annotation Pipeline (PGAP)	11/12/22	3803	3639	72	na
GCF_900117725.2	PRJNA224116	SAMEA1466022	FPFF00000000.2	na	470	470	Acinetobacter baumannii	strain=C13	na	latest	Scaffold	Major	Full	2019/07/15	7468_1#40	SC	GCA_900117725.2	identical	https://ftp.ncbi.nlm.nih.gov/genomes/all/GCF/900/117/725/GCF_900117725.2_7468_1_40	na	na	na	haploid	bacteria	4036245	4035963	38.5	0	85	85	NCBI RefSeq	NCBI Prokaryotic Genome Annotation Pipeline (PGAP)	11/12/22	3912	3737	73	na
GCF_900476555.2	PRJNA224116	SAMEA1466075	UCOR00000000.2	na	470	470	Acinetobacter baumannii	strain=G2	na	latest	Contig	Major	Full	2019/07/15	7468_2#57	SC	GCA_900476555.2	identical	https://ftp.ncbi.nlm.nih.gov/genomes/all/GCF/900/476/555/GCF_900476555.2_7468_2_57	na	na	na	haploid	bacteria	4007949	4007949	39.0	0	127	127	NCBI RefSeq	NCBI Prokaryotic Genome Annotation Pipeline (PGAP)	11/23/22	3936	3748	83	na
GCF_900117935.2	PRJNA224116	SAMEA1465999	FPGE00000000.2	na	470	470	Acinetobacter baumannii	strain=D1	na	latest	Scaffold	Major	Full	2019/07/15	7468_1#9	SC	GCA_900117935.2	identical	https://ftp.ncbi.nlm.nih.gov/genomes/all/GCF/900/117/935/GCF_900117935.2_7468_1_9	na	na	na	haploid	bacteria	3905658	3905095	38.5	0	65	65	NCBI RefSeq	NCBI Prokaryotic Genome Annotation Pipeline (PGAP)	11/23/22	3791	3622	73	na
GCF_900117585.2	PRJNA224116	SAMEA1465989	FPEL00000000.2	na	470	470	Acinetobacter baumannii	strain=B2	na	latest	Scaffold	Major	Full	2019/07/15	7468_1#2	SC	GCA_900117585.2	identical	https://ftp.ncbi.nlm.nih.gov/genomes/all/GCF/900/117/585/GCF_900117585.2_7468_1_2	na	na	na	haploid	bacteria	3978970	3978304	39.0	0	74	74	NCBI RefSeq	NCBI Prokaryotic Genome Annotation Pipeline (PGAP)	11/23/22	3863	3687	73	na
GCF_900117665.2	PRJNA224116	SAMEA1466066	FPFG00000000.2	na	470	470	Acinetobacter baumannii	strain=D56	na	latest	Scaffold	Major	Full	2019/07/15	7468_1#15	SC	GCA_900117665.2	identical	https://ftp.ncbi.nlm.nih.gov/genomes/all/GCF/900/117/665/GCF_900117665.2_7468_1_15	na	na	na	haploid	bacteria	3950432	3950277	39.0	0	82	82	NCBI RefSeq	NCBI Prokaryotic Genome Annotation Pipeline (PGAP)	11/23/22	3840	3665	75	na
GCF_007197615.1	PRJNA224116	SAMN12261611	VKID00000000.1	na	2148	2148	Acholeplasma laidlawii	strain=PG8REry	na	latest	Contig	Major	Full	2019/07/20	ASM719761v1	Kazan Institute of Biochemistry and Biophysics, FRC Kazan Scientific Center of RAS	GCA_007197615.1	identical	https://ftp.ncbi.nlm.nih.gov/genomes/all/GCF/007/197/615/GCF_007197615.1_ASM719761v1	na	na	na	haploid	bacteria	1489849	1489849	31.5	0	8	8	NCBI RefSeq	NCBI Prokaryotic Genome Annotation Pipeline (PGAP)	05/12/23	1450	1396	39	na
GCF_900476815.2	PRJNA224116	SAMEA1317933	UCPL00000000.2	na	470	470	Acinetobacter baumannii	strain=D6	na	latest	Scaffold	Major	Full	2019/07/15	7521_8#31	SC	GCA_900476815.2	identical	https://ftp.ncbi.nlm.nih.gov/genomes/all/GCF/900/476/815/GCF_900476815.2_7521_8_31	na	na	na	haploid	bacteria	3953491	3953130	38.5	0	69	69	NCBI RefSeq	NCBI Prokaryotic Genome Annotation Pipeline (PGAP)	11/12/22	3873	3717	70	na
GCF_900490075.2	PRJNA224116	SAMEA1466062	UEJL00000000.2	na	470	470	Acinetobacter baumannii	strain=G8	na	latest	Contig	Major	Full	2019/07/15	7468_2#64	SC	GCA_900490075.2	identical	https://ftp.ncbi.nlm.nih.gov/genomes/all/GCF/900/490/075/GCF_900490075.2_7468_2_64	na	na	na	haploid	bacteria	4026122	4026122	39.0	0	115	115	NCBI RefSeq	NCBI Prokaryotic Genome Annotation Pipeline (PGAP)	11/23/22	3945	3759	80	na
GCF_900476765.2	PRJNA224116	SAMEA1466044	UCPJ00000000.2	na	470	470	Acinetobacter baumannii	strain=G17	na	latest	Contig	Major	Full	2019/07/15	7468_2#62	SC	GCA_900476765.2	identical	https://ftp.ncbi.nlm.nih.gov/genomes/all/GCF/900/476/765/GCF_900476765.2_7468_2_62	na	na	na	haploid	bacteria	4024740	4024740	39.0	0	134	134	NCBI RefSeq	NCBI Prokaryotic Genome Annotation Pipeline (PGAP)	11/23/22	3943	3764	82	na
GCF_001005835.2	PRJNA224116	SAMN03493437	LBHW00000000.2	na	1120623	1120623	Achromobacter sp. LC458	strain=LC458	na	latest	Contig	Major	Full	2019/07/16	ASM100583v2	Monash University Malaysia	GCA_001005835.2	identical	https://ftp.ncbi.nlm.nih.gov/genomes/all/GCF/001/005/835/GCF_001005835.2_ASM100583v2	na	na	na	haploid	bacteria	6547009	6547009	64.5	0	102	102	NCBI RefSeq	NCBI Prokaryotic Genome Annotation Pipeline (PGAP)	07/27/22	5994	5856	61	na
GCF_900117695.2	PRJNA224116	SAMEA1466003	FPFH00000000.2	na	470	470	Acinetobacter baumannii	strain=D8	na	latest	Scaffold	Major	Full	2019/07/15	7468_1#28	SC	GCA_900117695.2	identical	https://ftp.ncbi.nlm.nih.gov/genomes/all/GCF/900/117/695/GCF_900117695.2_7468_1_28	na	na	na	haploid	bacteria	3854878	3854593	38.5	0	88	88	NCBI RefSeq	NCBI Prokaryotic Genome Annotation Pipeline (PGAP)	11/23/22	3718	3554	72	na
GCF_900476635.2	PRJNA224116	SAMEA1466051	UCOW00000000.2	na	470	470	Acinetobacter baumannii	strain=G16	na	latest	Contig	Major	Full	2019/07/15	7468_2#63	SC	GCA_900476635.2	identical	https://ftp.ncbi.nlm.nih.gov/genomes/all/GCF/900/476/635/GCF_900476635.2_7468_2_63	na	na	na	haploid	bacteria	4025339	4025339	39.0	0	121	121	NCBI RefSeq	NCBI Prokaryotic Genome Annotation Pipeline (PGAP)	11/23/22	3943	3770	80	na
GCF_902167635.1	PRJNA224116	SAMEA5768243	CABHMS000000000.1	na	2593957	2593957	Chitinophaga vietnamensis	strain=BD 01	na	latest	Contig	Major	Full	2019/07/16	PRJEB33168	URMITE	GCA_902167635.1	identical	https://ftp.ncbi.nlm.nih.gov/genomes/all/GCF/902/167/635/GCF_902167635.1_PRJEB33168	na	assembly from type material	na	haploid	bacteria	6308408	6308408	49.5	0	15	15	NCBI RefSeq	NCBI Prokaryotic Genome Annotation Pipeline (PGAP)	10/06/22	5213	5136	69	na
GCF_007115085.1	PRJNA224116	SAMN11470416	SULK00000000.1	na	2571128	2571128	Clostridium sp. HBUAS56017	strain=HBUAS56017	na	latest	Scaffold	Major	Full	2019/07/18	ASM711508v1	Hubei University of Arts and Science	GCA_007115085.1	identical	https://ftp.ncbi.nlm.nih.gov/genomes/all/GCF/007/115/085/GCF_007115085.1_ASM711508v1	na	na	na	haploid	bacteria	4265459	4259309	29.5	0	90	90	NCBI RefSeq	NCBI Prokaryotic Genome Annotation Pipeline (PGAP)	04/14/23	4117	3980	84	na
GCF_007107025.1	PRJNA224116	SAMN12249490	na	na	197	197	Campylobacter jejuni	strain=YH003	na	latest	Complete Genome	Major	Full	2019/07/18	ASM710702v1	USDA	GCA_007107025.1	identical	https://ftp.ncbi.nlm.nih.gov/genomes/all/GCF/007/107/025/GCF_007107025.1_ASM710702v1	na	na	na	haploid	bacteria	1743985	1743985	30.0	1	1	1	NCBI RefSeq	NCBI Prokaryotic Genome Annotation Pipeline (PGAP)	06/20/23	1834	1697	56	na
GCF_007115105.1	PRJNA224116	SAMN11470413	SULJ00000000.1	na	2571127	2571127	Clostridium sp. HBUAS56010	strain=HBUAS56010	na	latest	Scaffold	Major	Full	2019/07/18	ASM711510v1	Hubei University of Arts and Science	GCA_007115105.1	identical	https://ftp.ncbi.nlm.nih.gov/genomes/all/GCF/007/115/105/GCF_007115105.1_ASM711510v1	na	na	na	haploid	bacteria	3946960	3944731	41.0	0	66	66	NCBI RefSeq	NCBI Prokaryotic Genome Annotation Pipeline (PGAP)	04/14/23	3892	3779	68	na
GCF_007034685.1	PRJNA224116	SAMD00169686	BJTH00000000.1	na	1351	1351	Enterococcus faecalis	strain=J107	na	latest	Scaffold	Major	Full	2019/07/08	ASM703468v1	Institute for Advanced Biosciences, Keio University	GCA_007034685.1	identical	https://ftp.ncbi.nlm.nih.gov/genomes/all/GCF/007/034/685/GCF_007034685.1_ASM703468v1	na	na	na	haploid	bacteria	2928338	2928287	37.5	0	32	32	NCBI RefSeq	NCBI Prokaryotic Genome Annotation Pipeline (PGAP)	09/20/22	2859	2744	61	na
GCF_007097485.1	PRJNA224116	SAMN12253520	VKDE00000000.1	na	2594476	2594476	Carboxylicivirga sp. M1479	strain=M1479	na	latest	Scaffold	Major	Full	2019/07/17	ASM709748v1	Shandong University at Weihai	GCA_007097485.1	identical	https://ftp.ncbi.nlm.nih.gov/genomes/all/GCF/007/097/485/GCF_007097485.1_ASM709748v1	na	na	na	haploid	bacteria	5435563	5435530	37.5	0	130	130	NCBI RefSeq	NCBI Prokaryotic Genome Annotation Pipeline (PGAP)	07/27/22	4249	4142	84	na
GCF_007197715.1	PRJNA224116	SAMN12259797	na	na	29394	29394	Dolosigranulum pigrum	strain=83VPs-KB5	na	latest	Complete Genome	Major	Full	2019/07/21	ASM719771v1	Statens Serum Institut	GCA_007197715.1	identical	https://ftp.ncbi.nlm.nih.gov/genomes/all/GCF/007/197/715/GCF_007197715.1_ASM719771v1	na	na	na	haploid	bacteria	2082055	2082055	39.5	1	1	1	NCBI RefSeq	NCBI Prokaryotic Genome Annotation Pipeline (PGAP)	09/20/22	2035	1940	72	na
GCF_007035245.1	PRJNA224116	SAMD00169692	BJTN00000000.1	na	1351	1351	Enterococcus faecalis	strain=J188	na	latest	Scaffold	Major	Full	2019/07/08	ASM703524v1	Institute for Advanced Biosciences, Keio University	GCA_007035245.1	identical	https://ftp.ncbi.nlm.nih.gov/genomes/all/GCF/007/035/245/GCF_007035245.1_ASM703524v1	na	na	na	haploid	bacteria	2872519	2871924	37.0	0	22	22	NCBI RefSeq	NCBI Prokaryotic Genome Annotation Pipeline (PGAP)	09/20/22	2767	2668	64	na
GCF_007035385.1	PRJNA224116	SAMD00169693	BJTO00000000.1	na	1351	1351	Enterococcus faecalis	strain=J190	na	latest	Scaffold	Major	Full	2019/07/08	ASM703538v1	Institute for Advanced Biosciences, Keio University	GCA_007035385.1	identical	https://ftp.ncbi.nlm.nih.gov/genomes/all/GCF/007/035/385/GCF_007035385.1_ASM703538v1	na	na	na	haploid	bacteria	2874611	2873162	37.0	0	17	17	NCBI RefSeq	NCBI Prokaryotic Genome Annotation Pipeline (PGAP)	09/20/22	2778	2677	70	na
GCF_007034845.1	PRJNA224116	SAMD00169688	BJTJ00000000.1	na	1351	1351	Enterococcus faecalis	strain=J138	na	latest	Scaffold	Major	Full	2019/07/08	ASM703484v1	Institute for Advanced Biosciences, Keio University	GCA_007034845.1	identical	https://ftp.ncbi.nlm.nih.gov/genomes/all/GCF/007/034/845/GCF_007034845.1_ASM703484v1	na	na	na	haploid	bacteria	2930781	2930457	37.5	0	32	32	NCBI RefSeq	NCBI Prokaryotic Genome Annotation Pipeline (PGAP)	09/20/22	2861	2745	63	na
GCF_007034965.1	PRJNA224116	SAMD00169689	BJTK00000000.1	na	1351	1351	Enterococcus faecalis	strain=J147	na	latest	Scaffold	Major	Full	2019/07/08	ASM703496v1	Institute for Advanced Biosciences, Keio University	GCA_007034965.1	identical	https://ftp.ncbi.nlm.nih.gov/genomes/all/GCF/007/034/965/GCF_007034965.1_ASM703496v1	na	na	na	haploid	bacteria	2794898	2794497	37.0	0	29	29	NCBI RefSeq	NCBI Prokaryotic Genome Annotation Pipeline (PGAP)	09/20/22	2689	2588	66	na
GCF_007035185.1	PRJNA224116	SAMD00169691	BJTM00000000.1	na	1351	1351	Enterococcus faecalis	strain=J159	na	latest	Scaffold	Major	Full	2019/07/08	ASM703518v1	Institute for Advanced Biosciences, Keio University	GCA_007035185.1	identical	https://ftp.ncbi.nlm.nih.gov/genomes/all/GCF/007/035/185/GCF_007035185.1_ASM703518v1	na	na	na	haploid	bacteria	2873694	2873000	37.0	0	13	13	NCBI RefSeq	NCBI Prokaryotic Genome Annotation Pipeline (PGAP)	09/20/22	2779	2674	66	na
GCF_007035545.1	PRJNA224116	SAMD00169695	BJTQ00000000.1	na	1351	1351	Enterococcus faecalis	strain=J209	na	latest	Scaffold	Major	Full	2019/07/08	ASM703554v1	Institute for Advanced Biosciences, Keio University	GCA_007035545.1	identical	https://ftp.ncbi.nlm.nih.gov/genomes/all/GCF/007/035/545/GCF_007035545.1_ASM703554v1	na	na	na	haploid	bacteria	2872883	2872235	37.0	0	19	19	NCBI RefSeq	NCBI Prokaryotic Genome Annotation Pipeline (PGAP)	09/20/22	2771	2671	68	na
GCF_007142665.1	PRJNA224116	SAMN08794492	PYWF00000000.1	na	197	197	Campylobacter jejuni	strain=MM26_781	na	latest	Contig	Major	Full	2019/07/18	ASM714266v1	Lithuanian University of Health Sciences	GCA_007142665.1	identical	https://ftp.ncbi.nlm.nih.gov/genomes/all/GCF/007/142/665/GCF_007142665.1_ASM714266v1	na	na	na	haploid	bacteria	1683133	1683133	30.0	0	32	32	NCBI RefSeq	NCBI Prokaryotic Genome Annotation Pipeline (PGAP)	06/20/23	1772	1663	46	na
GCF_007051125.1	PRJNA224116	SAMN12215110	VJVV00000000.1	na	38815	38815	Desulfuromonas acetexigens	strain=2873	na	latest	Contig	Major	Full	2019/07/16	ASM705112v1	king Abdullah university of science and technology (KAUST)	GCA_007051125.1	identical	https://ftp.ncbi.nlm.nih.gov/genomes/all/GCF/007/051/125/GCF_007051125.1_ASM705112v1	na	assembly from type material	na	haploid	bacteria	3683125	3683125	60.0	0	41	41	NCBI RefSeq	NCBI Prokaryotic Genome Annotation Pipeline (PGAP)	03/28/23	3457	3378	63	na
GCF_007035085.1	PRJNA224116	SAMD00169690	BJTL00000000.1	na	1351	1351	Enterococcus faecalis	strain=J158	na	latest	Scaffold	Major	Full	2019/07/08	ASM703508v1	Institute for Advanced Biosciences, Keio University	GCA_007035085.1	identical	https://ftp.ncbi.nlm.nih.gov/genomes/all/GCF/007/035/085/GCF_007035085.1_ASM703508v1	na	na	na	haploid	bacteria	2871953	2871666	37.0	0	29	29	NCBI RefSeq	NCBI Prokaryotic Genome Annotation Pipeline (PGAP)	09/20/22	2775	2668	64	na
GCF_007036085.1	PRJNA224116	SAMD00169699	BJTU00000000.1	na	1351	1351	Enterococcus faecalis	strain=J303	na	latest	Scaffold	Major	Full	2019/07/08	ASM703608v1	Institute for Advanced Biosciences, Keio University	GCA_007036085.1	identical	https://ftp.ncbi.nlm.nih.gov/genomes/all/GCF/007/036/085/GCF_007036085.1_ASM703608v1	na	na	na	haploid	bacteria	2874408	2873945	37.5	0	27	27	NCBI RefSeq	NCBI Prokaryotic Genome Annotation Pipeline (PGAP)	09/20/22	2772	2672	67	na
GCF_007034765.1	PRJNA224116	SAMD00169687	BJTI00000000.1	na	1351	1351	Enterococcus faecalis	strain=J137	na	latest	Scaffold	Major	Full	2019/07/08	ASM703476v1	Institute for Advanced Biosciences, Keio University	GCA_007034765.1	identical	https://ftp.ncbi.nlm.nih.gov/genomes/all/GCF/007/034/765/GCF_007034765.1_ASM703476v1	na	na	na	haploid	bacteria	2850529	2850224	37.0	0	31	31	NCBI RefSeq	NCBI Prokaryotic Genome Annotation Pipeline (PGAP)	09/20/22	2760	2657	65	na
GCF_007035645.1	PRJNA224116	SAMD00166948	na	na	61645	61645	Enterobacter asburiae	strain=1808-013	na	latest	Complete Genome	Major	Full	2019/05/14	ASM703564v1	Laboratory of Bacterial Genomics, Pathogen Genomics Center, National Institute of Infectious Diseases	GCA_007035645.1	identical	https://ftp.ncbi.nlm.nih.gov/genomes/all/GCF/007/035/645/GCF_007035645.1_ASM703564v1	na	na	na	haploid	bacteria	4770723	4770723	55.5	2	2	2	NCBI RefSeq	NCBI Prokaryotic Genome Annotation Pipeline (PGAP)	12/27/22	4541	4385	105	na
GCF_007097445.1	PRJNA224116	SAMN12257096	VKDH00000000.1	na	3051103	3051103	Corynebacterium guaraldiae	strain=2218	na	latest	Contig	Major	Full	2019/07/17	ASM709744v1	Federal University of Bahia	GCA_007097445.1	identical	https://ftp.ncbi.nlm.nih.gov/genomes/all/GCF/007/097/445/GCF_007097445.1_ASM709744v1	na	na	na	haploid	bacteria	2737922	2737922	60.5	0	52	52	NCBI RefSeq	NCBI Prokaryotic Genome Annotation Pipeline (PGAP)	06/24/23	2691	2435	64	na
GCF_007097455.1	PRJNA224116	SAMN12257095	VKDG00000000.1	na	3051103	3051103	Corynebacterium guaraldiae	strain=2271	na	latest	Contig	Major	Full	2019/07/17	ASM709745v1	Federal University of Bahia	GCA_007097455.1	identical	https://ftp.ncbi.nlm.nih.gov/genomes/all/GCF/007/097/455/GCF_007097455.1_ASM709745v1	na	na	na	haploid	bacteria	2657049	2657049	61.0	0	41	41	NCBI RefSeq	NCBI Prokaryotic Genome Annotation Pipeline (PGAP)	06/04/23	2558	2318	75	na
GCF_007035485.1	PRJNA224116	SAMD00169694	BJTP00000000.1	na	1351	1351	Enterococcus faecalis	strain=J207	na	latest	Scaffold	Major	Full	2019/07/08	ASM703548v1	Institute for Advanced Biosciences, Keio University	GCA_007035485.1	identical	https://ftp.ncbi.nlm.nih.gov/genomes/all/GCF/007/035/485/GCF_007035485.1_ASM703548v1	na	na	na	haploid	bacteria	2873047	2872514	37.0	0	18	18	NCBI RefSeq	NCBI Prokaryotic Genome Annotation Pipeline (PGAP)	09/20/22	2778	2675	68	na
GCF_007035705.1	PRJNA224116	SAMD00169696	BJTR00000000.1	na	1351	1351	Enterococcus faecalis	strain=J245	na	latest	Scaffold	Major	Full	2019/07/08	ASM703570v1	Institute for Advanced Biosciences, Keio University	GCA_007035705.1	identical	https://ftp.ncbi.nlm.nih.gov/genomes/all/GCF/007/035/705/GCF_007035705.1_ASM703570v1	na	na	na	haploid	bacteria	2873489	2872912	37.0	0	27	27	NCBI RefSeq	NCBI Prokaryotic Genome Annotation Pipeline (PGAP)	09/20/22	2783	2680	69	na
GCF_007035975.1	PRJNA224116	SAMD00166969	na	na	2565914	2565914	Enterobacter sp. 18A13	strain=18A13	na	latest	Complete Genome	Major	Full	2019/05/14	ASM703597v1	Laboratory of Bacterial Genomics, Pathogen Genomics Center, National Institute of Infectious Diseases	GCA_007035975.1	identical	https://ftp.ncbi.nlm.nih.gov/genomes/all/GCF/007/035/975/GCF_007035975.1_ASM703597v1	na	na	na	haploid	bacteria	4811855	4811855	55.5	3	3	3	NCBI RefSeq	NCBI Prokaryotic Genome Annotation Pipeline (PGAP)	12/27/22	4634	4427	108	na
GCF_007097145.1	PRJNA224116	SAMN12217342	VJVZ00000000.1	representative genome	2593302	2593302	Flavobacterium zepuense	strain=ZT4R6	na	latest	Contig	Major	Full	2019/07/17	ASM709714v1	Institute of Microbiology, Chinese Academy of Sciences	GCA_007097145.1	identical	https://ftp.ncbi.nlm.nih.gov/genomes/all/GCF/007/097/145/GCF_007097145.1_ASM709714v1	na	assembly from type material	na	haploid	bacteria	4757687	4757687	41.0	0	41	41	NCBI RefSeq	NCBI Prokaryotic Genome Annotation Pipeline (PGAP)	10/06/22	4200	4120	50	na
GCF_007097395.1	PRJNA224116	SAMN12242083	VKDC00000000.1	na	2594266	2594266	Fulvivirga sp. M361	strain=M361	na	latest	Scaffold	Major	Full	2019/07/17	ASM709739v1	Shandong University at Weihai	GCA_007097395.1	identical	https://ftp.ncbi.nlm.nih.gov/genomes/all/GCF/007/097/395/GCF_007097395.1_ASM709739v1	na	na	na	haploid	bacteria	8129137	8129110	41.0	0	148	148	NCBI RefSeq	NCBI Prokaryotic Genome Annotation Pipeline (PGAP)	07/27/22	6444	6354	43	na
GCF_007050985.1	PRJNA224116	SAMN11867853	VHSF00000000.1	representative genome	2583991	2583991	Christiangramia sabulilitoris	strain=HSMS-1	na	latest	Contig	Major	Full	2019/07/16	ASM705098v1	Sungkyunkwan University	GCA_007050985.1	identical	https://ftp.ncbi.nlm.nih.gov/genomes/all/GCF/007/050/985/GCF_007050985.1_ASM705098v1	na	assembly from type material	na	haploid	bacteria	3210070	3210070	39.0	0	23	23	NCBI RefSeq	NCBI Prokaryotic Genome Annotation Pipeline (PGAP)	04/16/23	2916	2854	52	na
GCF_007012305.1	PRJNA224116	SAMN11230749	na	na	562	562	Escherichia coli	strain=ECOL-18-VL-LA-PA-Ryan-0026	na	latest	Complete Genome	Major	Full	2019/07/16	ASM701230v1	Vet-LIRN-CVM-FDA	GCA_007012305.1	identical	https://ftp.ncbi.nlm.nih.gov/genomes/all/GCF/007/012/305/GCF_007012305.1_ASM701230v1	na	na	na	haploid	bacteria	5135313	5135313	50.5	3	3	3	NCBI RefSeq	NCBI Prokaryotic Genome Annotation Pipeline (PGAP)	03/19/23	4994	4627	120	31439705
GCF_007108085.1	PRJNA224116	SAMN12163101	na	na	562	562	Escherichia coli	strain=GN04563	na	latest	Chromosome	Major	Full	2019/07/18	ASM710808v1	Duke University	GCA_007108085.1	identical	https://ftp.ncbi.nlm.nih.gov/genomes/all/GCF/007/108/085/GCF_007108085.1_ASM710808v1	na	na	na	haploid	bacteria	5214119	5214019	50.5	3	3	3	NCBI RefSeq	NCBI Prokaryotic Genome Annotation Pipeline (PGAP)	05/14/23	5161	4828	113	na
GCF_007107905.1	PRJNA224116	SAMN12163102	na	na	562	562	Escherichia coli	strain=GN05696	na	latest	Chromosome	Major	Full	2019/07/18	ASM710790v1	Duke University	GCA_007107905.1	identical	https://ftp.ncbi.nlm.nih.gov/genomes/all/GCF/007/107/905/GCF_007107905.1_ASM710790v1	na	na	na	haploid	bacteria	5066291	5066191	50.5	3	3	3	NCBI RefSeq	NCBI Prokaryotic Genome Annotation Pipeline (PGAP)	05/14/23	4988	4673	115	na
GCF_007108845.1	PRJNA224116	SAMN12163096	na	na	562	562	Escherichia coli	strain=GN02629	na	latest	Chromosome	Major	Full	2019/07/18	ASM710884v1	Duke University	GCA_007108845.1	identical	https://ftp.ncbi.nlm.nih.gov/genomes/all/GCF/007/108/845/GCF_007108845.1_ASM710884v1	na	na	na	haploid	bacteria	5253264	5253164	50.5	3	3	3	NCBI RefSeq	NCBI Prokaryotic Genome Annotation Pipeline (PGAP)	05/14/23	5195	4882	119	na
GCF_007109165.1	PRJNA224116	SAMN12163094	na	na	562	562	Escherichia coli	strain=GN02448	na	latest	Chromosome	Major	Full	2019/07/18	ASM710916v1	Duke University	GCA_007109165.1	identical	https://ftp.ncbi.nlm.nih.gov/genomes/all/GCF/007/109/165/GCF_007109165.1_ASM710916v1	na	na	na	haploid	bacteria	5440285	5440185	50.5	4	4	4	NCBI RefSeq	NCBI Prokaryotic Genome Annotation Pipeline (PGAP)	05/14/23	5392	5073	117	na
GCF_007108685.1	PRJNA224116	SAMN12163097	na	na	562	562	Escherichia coli	strain=GN02766	na	latest	Chromosome	Major	Full	2019/07/18	ASM710868v1	Duke University	GCA_007108685.1	identical	https://ftp.ncbi.nlm.nih.gov/genomes/all/GCF/007/108/685/GCF_007108685.1_ASM710868v1	na	na	na	haploid	bacteria	5408216	5408116	50.0	3	3	3	NCBI RefSeq	NCBI Prokaryotic Genome Annotation Pipeline (PGAP)	05/14/23	5337	4860	124	na
GCF_007109005.1	PRJNA224116	SAMN12163095	na	na	562	562	Escherichia coli	strain=GN02545	na	latest	Chromosome	Major	Full	2019/07/18	ASM710900v1	Duke University	GCA_007109005.1	identical	https://ftp.ncbi.nlm.nih.gov/genomes/all/GCF/007/109/005/GCF_007109005.1_ASM710900v1	na	na	na	haploid	bacteria	5313308	5313208	50.5	2	2	2	NCBI RefSeq	NCBI Prokaryotic Genome Annotation Pipeline (PGAP)	05/14/23	5281	4968	118	na
GCF_007108305.1	PRJNA224116	SAMN12163100	na	na	562	562	Escherichia coli	strain=GN04540	na	latest	Chromosome	Major	Full	2019/07/18	ASM710830v1	Duke University	GCA_007108305.1	identical	https://ftp.ncbi.nlm.nih.gov/genomes/all/GCF/007/108/305/GCF_007108305.1_ASM710830v1	na	na	na	haploid	bacteria	5253812	5253712	50.5	3	3	3	NCBI RefSeq	NCBI Prokaryotic Genome Annotation Pipeline (PGAP)	05/14/23	5070	4766	122	na
GCF_007109465.1	PRJNA224116	SAMN12163086	na	na	562	562	Escherichia coli	strain=ESBL41	na	latest	Chromosome	Major	Full	2019/07/18	ASM710946v1	Duke University	GCA_007109465.1	identical	https://ftp.ncbi.nlm.nih.gov/genomes/all/GCF/007/109/465/GCF_007109465.1_ASM710946v1	na	na	na	haploid	bacteria	5364246	5364146	50.5	3	3	3	NCBI RefSeq	NCBI Prokaryotic Genome Annotation Pipeline (PGAP)	05/14/23	5351	4994	118	na
GCF_007109365.1	PRJNA224116	SAMN12163090	na	na	562	562	Escherichia coli	strain=ESBL168	na	latest	Chromosome	Major	Full	2019/07/18	ASM710936v1	Duke University	GCA_007109365.1	identical	https://ftp.ncbi.nlm.nih.gov/genomes/all/GCF/007/109/365/GCF_007109365.1_ASM710936v1	na	na	na	haploid	bacteria	5720802	5720702	50.5	9	9	9	NCBI RefSeq	NCBI Prokaryotic Genome Annotation Pipeline (PGAP)	05/14/23	5673	5279	128	na
GCF_007049865.1	PRJNA224116	SAMN10464432	RQNS00000000.1	na	562	562	Escherichia coli	strain=Tj	na	latest	Contig	Major	Full	2019/07/16	ASM704986v1	University of Bergen	GCA_007049865.1	identical	https://ftp.ncbi.nlm.nih.gov/genomes/all/GCF/007/049/865/GCF_007049865.1_ASM704986v1	na	na	na	haploid	bacteria	4607001	4607001	50.5	0	96	96	NCBI RefSeq	NCBI Prokaryotic Genome Annotation Pipeline (PGAP)	07/03/23	4507	4271	58	na
GCF_007109305.1	PRJNA224116	SAMN12163093	na	na	562	562	Escherichia coli	strain=GN02175	na	latest	Chromosome	Major	Full	2019/07/18	ASM710930v1	Duke University	GCA_007109305.1	identical	https://ftp.ncbi.nlm.nih.gov/genomes/all/GCF/007/109/305/GCF_007109305.1_ASM710930v1	na	na	na	haploid	bacteria	5368883	5368783	50.5	6	6	6	NCBI RefSeq	NCBI Prokaryotic Genome Annotation Pipeline (PGAP)	05/14/23	5370	5026	123	na
GCF_007107705.1	PRJNA224116	SAMN12163104	na	na	562	562	Escherichia coli	strain=GN06007	na	latest	Chromosome	Major	Full	2019/07/18	ASM710770v1	Duke University	GCA_007107705.1	identical	https://ftp.ncbi.nlm.nih.gov/genomes/all/GCF/007/107/705/GCF_007107705.1_ASM710770v1	na	na	na	haploid	bacteria	5417941	5417841	50.5	4	4	4	NCBI RefSeq	NCBI Prokaryotic Genome Annotation Pipeline (PGAP)	05/14/23	5363	5043	122	na
GCF_007109345.1	PRJNA224116	SAMN12163091	na	na	562	562	Escherichia coli	strain=ESBL179	na	latest	Chromosome	Major	Full	2019/07/18	ASM710934v1	Duke University	GCA_007109345.1	identical	https://ftp.ncbi.nlm.nih.gov/genomes/all/GCF/007/109/345/GCF_007109345.1_ASM710934v1	na	na	na	haploid	bacteria	5399064	5398964	50.5	4	4	4	NCBI RefSeq	NCBI Prokaryotic Genome Annotation Pipeline (PGAP)	05/14/23	5384	5051	115	na
GCF_007109445.1	PRJNA224116	SAMN12163087	na	na	562	562	Escherichia coli	strain=ESBL92	na	latest	Chromosome	Major	Full	2019/07/18	ASM710944v1	Duke University	GCA_007109445.1	identical	https://ftp.ncbi.nlm.nih.gov/genomes/all/GCF/007/109/445/GCF_007109445.1_ASM710944v1	na	na	na	haploid	bacteria	5016621	5016521	50.0	2	2	2	NCBI RefSeq	NCBI Prokaryotic Genome Annotation Pipeline (PGAP)	05/14/23	4798	4545	124	na
GCF_007108505.1	PRJNA224116	SAMN12163098	na	na	562	562	Escherichia coli	strain=GN03409	na	latest	Chromosome	Major	Full	2019/07/18	ASM710850v1	Duke University	GCA_007108505.1	identical	https://ftp.ncbi.nlm.nih.gov/genomes/all/GCF/007/108/505/GCF_007108505.1_ASM710850v1	na	na	na	haploid	bacteria	5279974	5279874	50.5	3	3	3	NCBI RefSeq	NCBI Prokaryotic Genome Annotation Pipeline (PGAP)	05/14/23	5219	4876	116	na
GCF_007109325.1	PRJNA224116	SAMN12163092	na	na	562	562	Escherichia coli	strain=ESBL193	na	latest	Chromosome	Major	Full	2019/07/18	ASM710932v1	Duke University	GCA_007109325.1	identical	https://ftp.ncbi.nlm.nih.gov/genomes/all/GCF/007/109/325/GCF_007109325.1_ASM710932v1	na	na	na	haploid	bacteria	5316481	5316381	50.5	3	3	3	NCBI RefSeq	NCBI Prokaryotic Genome Annotation Pipeline (PGAP)	05/14/23	5278	4962	115	na
GCF_007109425.1	PRJNA224116	SAMN12163088	na	na	562	562	Escherichia coli	strain=ESBL94	na	latest	Chromosome	Major	Full	2019/07/18	ASM710942v1	Duke University	GCA_007109425.1	identical	https://ftp.ncbi.nlm.nih.gov/genomes/all/GCF/007/109/425/GCF_007109425.1_ASM710942v1	na	na	na	haploid	bacteria	5398583	5398483	50.5	3	3	3	NCBI RefSeq	NCBI Prokaryotic Genome Annotation Pipeline (PGAP)	05/14/23	5400	5034	118	na
GCF_007096915.1	PRJNA224116	SAMN11878539	VKCR00000000.1	na	573	573	Klebsiella pneumoniae	strain=SCPM-O-B-8658 (KPB536)	na	latest	Contig	Major	Full	2019/07/17	ASM709691v1	SRCAMB	GCA_007096915.1	identical	https://ftp.ncbi.nlm.nih.gov/genomes/all/GCF/007/096/915/GCF_007096915.1_ASM709691v1	na	na	na	haploid	bacteria	5765706	5765706	56.5	0	129	129	NCBI RefSeq	NCBI Prokaryotic Genome Annotation Pipeline (PGAP)	09/20/22	5794	5557	94	na
GCF_007096995.1	PRJNA224116	SAMN11878533	VKCW00000000.1	na	573	573	Klebsiella pneumoniae	strain=SCPM-O-B-7853 (KPB1103)	na	latest	Contig	Major	Full	2019/07/17	ASM709699v1	SRCAMB	GCA_007096995.1	identical	https://ftp.ncbi.nlm.nih.gov/genomes/all/GCF/007/096/995/GCF_007096995.1_ASM709699v1	na	na	na	haploid	bacteria	5594258	5594258	57.0	0	151	151	NCBI RefSeq	NCBI Prokaryotic Genome Annotation Pipeline (PGAP)	09/20/22	5592	5304	92	na
GCF_007097185.1	PRJNA224116	SAMN12211898	VJXT00000000.1	na	1134687	1134687	Klebsiella michiganensis	strain=SDG3	na	latest	Contig	Major	Full	2019/07/17	ASM709718v1	University of New Hampshire	GCA_007097185.1	identical	https://ftp.ncbi.nlm.nih.gov/genomes/all/GCF/007/097/185/GCF_007097185.1_ASM709718v1	na	na	na	haploid	bacteria	5856227	5856227	55.5	0	69	69	NCBI RefSeq	NCBI Prokaryotic Genome Annotation Pipeline (PGAP)	09/20/22	5555	5388	91	na
GCF_007115365.1	PRJNA224116	SAMN11533793	VIXR00000000.1	na	573	573	Klebsiella pneumoniae	strain=AH3176-10	na	latest	Contig	Major	Full	2019/07/18	ASM711536v1	Shenzhen People's Hospital, Shenzhen, China	GCA_007115365.1	identical	https://ftp.ncbi.nlm.nih.gov/genomes/all/GCF/007/115/365/GCF_007115365.1_ASM711536v1	na	na	na	haploid	bacteria	5700911	5700911	57.0	0	243	243	NCBI RefSeq	NCBI Prokaryotic Genome Annotation Pipeline (PGAP)	09/20/22	5889	5555	130	na
GCF_007115145.1	PRJNA224116	SAMN11533812	VIXH00000000.1	na	573	573	Klebsiella pneumoniae	strain=AH3179-2	na	latest	Contig	Major	Full	2019/07/18	ASM711514v1	Shenzhen People's Hospital, Shenzhen, China	GCA_007115145.1	identical	https://ftp.ncbi.nlm.nih.gov/genomes/all/GCF/007/115/145/GCF_007115145.1_ASM711514v1	na	na	na	haploid	bacteria	5752048	5752048	56.5	0	279	279	NCBI RefSeq	NCBI Prokaryotic Genome Annotation Pipeline (PGAP)	09/20/22	5972	5558	128	na
GCF_007115275.1	PRJNA224116	SAMN11533803	VIXM00000000.1	na	573	573	Klebsiella pneumoniae	strain=AH3176-6	na	latest	Contig	Major	Full	2019/07/18	ASM711527v1	Shenzhen People's Hospital, Shenzhen, China	GCA_007115275.1	identical	https://ftp.ncbi.nlm.nih.gov/genomes/all/GCF/007/115/275/GCF_007115275.1_ASM711527v1	na	na	na	haploid	bacteria	5745050	5745050	57.0	0	300	300	NCBI RefSeq	NCBI Prokaryotic Genome Annotation Pipeline (PGAP)	09/20/22	5973	5610	135	na
GCF_007115155.1	PRJNA224116	SAMN11533813	VIXG00000000.1	na	573	573	Klebsiella pneumoniae	strain=AH3195	na	latest	Contig	Major	Full	2019/07/18	ASM711515v1	Shenzhen People's Hospital, Shenzhen, China	GCA_007115155.1	identical	https://ftp.ncbi.nlm.nih.gov/genomes/all/GCF/007/115/155/GCF_007115155.1_ASM711515v1	na	na	na	haploid	bacteria	5761768	5761768	56.5	0	618	618	NCBI RefSeq	NCBI Prokaryotic Genome Annotation Pipeline (PGAP)	09/20/22	6035	5649	151	na
GCF_007115385.1	PRJNA224116	SAMN11533792	VIXS00000000.1	na	573	573	Klebsiella pneumoniae	strain=AH3176-1	na	latest	Contig	Major	Full	2019/07/18	ASM711538v1	Shenzhen People's Hospital, Shenzhen, China	GCA_007115385.1	identical	https://ftp.ncbi.nlm.nih.gov/genomes/all/GCF/007/115/385/GCF_007115385.1_ASM711538v1	na	na	na	haploid	bacteria	5754961	5754961	56.5	0	323	323	NCBI RefSeq	NCBI Prokaryotic Genome Annotation Pipeline (PGAP)	09/20/22	5966	5602	138	na
GCF_007197815.1	PRJNA224116	SAMN12273071	na	na	573	573	Klebsiella pneumoniae	strain=NKU_Kleb8A7	na	latest	Complete Genome	Major	Full	2019/07/21	ASM719781v1	Nankai University	GCA_007197815.1	identical	https://ftp.ncbi.nlm.nih.gov/genomes/all/GCF/007/197/815/GCF_007197815.1_ASM719781v1	na	na	na	haploid	bacteria	5456528	5456528	57.0	2	2	2	NCBI RefSeq	NCBI Prokaryotic Genome Annotation Pipeline (PGAP)	11/30/22	5337	5100	122	na
GCF_007197625.1	PRJNA224116	SAMN12259022	VKHV00000000.1	na	584	584	Proteus mirabilis	strain=CRPM11	na	latest	Scaffold	Major	Full	2019/07/20	ASM719762v1	Zhejiang Provincial People's Hospital	GCA_007197625.1	identical	https://ftp.ncbi.nlm.nih.gov/genomes/all/GCF/007/197/625/GCF_007197625.1_ASM719762v1	na	na	na	haploid	bacteria	4122471	4122459	39.0	0	51	51	NCBI RefSeq	NCBI Prokaryotic Genome Annotation Pipeline (PGAP)	09/20/22	3820	3683	76	na
GCF_007114055.1	PRJNA224116	SAMN12163621	VILL00000000.1	na	1496	1496	Clostridioides difficile	strain=Gcol.A97	na	latest	Contig	Major	Full	2019/07/18	ASM711405v1	Grupo de Investigaciones Microbiologicas - UR (GIMUR)	GCA_007114055.1	identical	https://ftp.ncbi.nlm.nih.gov/genomes/all/GCF/007/114/055/GCF_007114055.1_ASM711405v1	na	na	na	haploid	bacteria	4134353	4134353	28.0	0	35	35	NCBI RefSeq	NCBI Prokaryotic Genome Annotation Pipeline (PGAP)	02/10/23	3876	3710	127	na
GCF_007114465.1	PRJNA224116	SAMN12163600	VIMG00000000.1	na	1496	1496	Clostridioides difficile	strain=Gcol.A70	na	latest	Scaffold	Major	Full	2019/07/18	ASM711446v1	Grupo de Investigaciones Microbiologicas - UR (GIMUR)	GCA_007114465.1	identical	https://ftp.ncbi.nlm.nih.gov/genomes/all/GCF/007/114/465/GCF_007114465.1_ASM711446v1	na	na	na	haploid	bacteria	4148335	4148290	28.5	0	26	26	NCBI RefSeq	NCBI Prokaryotic Genome Annotation Pipeline (PGAP)	02/10/23	3839	3666	127	na
GCF_007114095.1	PRJNA224116	SAMN12163619	VILN00000000.1	na	1496	1496	Clostridioides difficile	strain=Gcol.A95	na	latest	Scaffold	Major	Full	2019/07/18	ASM711409v1	Grupo de Investigaciones Microbiologicas - UR (GIMUR)	GCA_007114095.1	identical	https://ftp.ncbi.nlm.nih.gov/genomes/all/GCF/007/114/095/GCF_007114095.1_ASM711409v1	na	na	na	haploid	bacteria	4172002	4171983	28.0	0	39	39	NCBI RefSeq	NCBI Prokaryotic Genome Annotation Pipeline (PGAP)	02/10/23	3894	3700	140	na
GCF_007114195.1	PRJNA224116	SAMN12163612	VILU00000000.1	na	1496	1496	Clostridioides difficile	strain=Gcol.A88	na	latest	Scaffold	Major	Full	2019/07/18	ASM711419v1	Grupo de Investigaciones Microbiologicas - UR (GIMUR)	GCA_007114195.1	identical	https://ftp.ncbi.nlm.nih.gov/genomes/all/GCF/007/114/195/GCF_007114195.1_ASM711419v1	na	na	na	haploid	bacteria	4141644	4141633	28.0	0	29	29	NCBI RefSeq	NCBI Prokaryotic Genome Annotation Pipeline (PGAP)	02/10/23	3885	3723	126	na
GCF_007012285.1	PRJNA224116	SAMN12215362	na	na	584	584	Proteus mirabilis	strain=CLPM181223	na	latest	Chromosome	Major	Full	2019/07/16	ASM701228v1	Shanghai Veterinary Research Institute	GCA_007012285.1	identical	https://ftp.ncbi.nlm.nih.gov/genomes/all/GCF/007/012/285/GCF_007012285.1_ASM701228v1	na	na	na	haploid	bacteria	4049470	4049263	38.5	1	1	1	NCBI RefSeq	NCBI Prokaryotic Genome Annotation Pipeline (PGAP)	09/20/22	3736	3604	78	na
GCF_007114225.1	PRJNA224116	SAMN12163611	VILV00000000.1	na	1496	1496	Clostridioides difficile	strain=Gcol.A87	na	latest	Scaffold	Major	Full	2019/07/18	ASM711422v1	Grupo de Investigaciones Microbiologicas - UR (GIMUR)	GCA_007114225.1	identical	https://ftp.ncbi.nlm.nih.gov/genomes/all/GCF/007/114/225/GCF_007114225.1_ASM711422v1	na	na	na	haploid	bacteria	4169210	4169189	28.0	0	38	38	NCBI RefSeq	NCBI Prokaryotic Genome Annotation Pipeline (PGAP)	02/10/23	3883	3686	142	na
GCF_007114335.1	PRJNA224116	SAMN12163605	VIMB00000000.1	na	1496	1496	Clostridioides difficile	strain=Gcol.A80	na	latest	Scaffold	Major	Full	2019/07/18	ASM711433v1	Grupo de Investigaciones Microbiologicas - UR (GIMUR)	GCA_007114335.1	identical	https://ftp.ncbi.nlm.nih.gov/genomes/all/GCF/007/114/335/GCF_007114335.1_ASM711433v1	na	na	na	haploid	bacteria	4279202	4279190	28.0	0	51	51	NCBI RefSeq	NCBI Prokaryotic Genome Annotation Pipeline (PGAP)	02/10/23	4068	3880	136	na
GCF_007113975.1	PRJNA224116	SAMN12163624	VILI00000000.1	na	1496	1496	Clostridioides difficile	strain=Gcol.A112	na	latest	Contig	Major	Full	2019/07/18	ASM711397v1	Grupo de Investigaciones Microbiologicas - UR (GIMUR)	GCA_007113975.1	identical	https://ftp.ncbi.nlm.nih.gov/genomes/all/GCF/007/113/975/GCF_007113975.1_ASM711397v1	na	na	na	haploid	bacteria	4329133	4329133	28.5	0	43	43	NCBI RefSeq	NCBI Prokaryotic Genome Annotation Pipeline (PGAP)	02/10/23	4095	3914	130	na
GCF_007114185.1	PRJNA224116	SAMN12163615	VILR00000000.1	na	1496	1496	Clostridioides difficile	strain=Gcol.A91	na	latest	Scaffold	Major	Full	2019/07/18	ASM711418v1	Grupo de Investigaciones Microbiologicas - UR (GIMUR)	GCA_007114185.1	identical	https://ftp.ncbi.nlm.nih.gov/genomes/all/GCF/007/114/185/GCF_007114185.1_ASM711418v1	na	na	na	haploid	bacteria	4249822	4249624	28.0	0	75	75	NCBI RefSeq	NCBI Prokaryotic Genome Annotation Pipeline (PGAP)	02/10/23	4027	3825	140	na
GCF_007114045.1	PRJNA224116	SAMN12163620	VILM00000000.1	na	1496	1496	Clostridioides difficile	strain=Gcol.A96	na	latest	Scaffold	Major	Full	2019/07/18	ASM711404v1	Grupo de Investigaciones Microbiologicas - UR (GIMUR)	GCA_007114045.1	identical	https://ftp.ncbi.nlm.nih.gov/genomes/all/GCF/007/114/045/GCF_007114045.1_ASM711404v1	na	na	na	haploid	bacteria	4131764	4131315	28.0	0	26	26	NCBI RefSeq	NCBI Prokaryotic Genome Annotation Pipeline (PGAP)	02/10/23	3867	3701	126	na
GCF_007114155.1	PRJNA224116	SAMN12163614	VILS00000000.1	na	1496	1496	Clostridioides difficile	strain=Gcol.A90	na	latest	Scaffold	Major	Full	2019/07/18	ASM711415v1	Grupo de Investigaciones Microbiologicas - UR (GIMUR)	GCA_007114155.1	identical	https://ftp.ncbi.nlm.nih.gov/genomes/all/GCF/007/114/155/GCF_007114155.1_ASM711415v1	na	na	na	haploid	bacteria	4140590	4140568	28.0	0	31	31	NCBI RefSeq	NCBI Prokaryotic Genome Annotation Pipeline (PGAP)	02/10/23	3868	3708	121	na
GCF_007113935.1	PRJNA224116	SAMN12163625	VILH00000000.1	na	1496	1496	Clostridioides difficile	strain=Gcol.A113	na	latest	Contig	Major	Full	2019/07/18	ASM711393v1	Grupo de Investigaciones Microbiologicas - UR (GIMUR)	GCA_007113935.1	identical	https://ftp.ncbi.nlm.nih.gov/genomes/all/GCF/007/113/935/GCF_007113935.1_ASM711393v1	na	na	na	haploid	bacteria	4330720	4330720	28.5	0	41	41	NCBI RefSeq	NCBI Prokaryotic Genome Annotation Pipeline (PGAP)	02/10/23	4123	3930	142	na
GCF_007000395.1	PRJNA224116	SAMN10775248	SERM00000000.1	na	1496	1496	Clostridioides difficile	strain=LC5-008-4	na	latest	Contig	Major	Full	2019/07/15	ASM700039v1	Ann & Robert H. Lurie Children's Hospital of Chicago	GCA_007000395.1	identical	https://ftp.ncbi.nlm.nih.gov/genomes/all/GCF/007/000/395/GCF_007000395.1_ASM700039v1	na	na	na	haploid	bacteria	4186564	4186564	28.0	0	77	77	NCBI RefSeq	NCBI Prokaryotic Genome Annotation Pipeline (PGAP)	02/10/23	3926	3764	122	na
GCF_007097095.1	PRJNA224116	SAMN12216147	VIYO00000000.1	na	584	584	Proteus mirabilis	strain=Pm1LENAR	na	latest	Contig	Major	Full	2019/07/17	ASM709709v1	CHU Dijon	GCA_007097095.1	identical	https://ftp.ncbi.nlm.nih.gov/genomes/all/GCF/007/097/095/GCF_007097095.1_ASM709709v1	na	na	na	haploid	bacteria	3864437	3864437	38.5	0	82	82	NCBI RefSeq	NCBI Prokaryotic Genome Annotation Pipeline (PGAP)	10/14/22	3569	3430	86	na
GCF_007114145.1	PRJNA224116	SAMN12163616	VILQ00000000.1	na	1496	1496	Clostridioides difficile	strain=Gcol.A92	na	latest	Contig	Major	Full	2019/07/18	ASM711414v1	Grupo de Investigaciones Microbiologicas - UR (GIMUR)	GCA_007114145.1	identical	https://ftp.ncbi.nlm.nih.gov/genomes/all/GCF/007/114/145/GCF_007114145.1_ASM711414v1	na	na	na	haploid	bacteria	4248842	4248842	28.0	0	65	65	NCBI RefSeq	NCBI Prokaryotic Genome Annotation Pipeline (PGAP)	02/10/23	4022	3823	134	na
GCF_007114235.1	PRJNA224116	SAMN12163610	VILW00000000.1	na	1496	1496	Clostridioides difficile	strain=Gcol.A86	na	latest	Scaffold	Major	Full	2019/07/18	ASM711423v1	Grupo de Investigaciones Microbiologicas - UR (GIMUR)	GCA_007114235.1	identical	https://ftp.ncbi.nlm.nih.gov/genomes/all/GCF/007/114/235/GCF_007114235.1_ASM711423v1	na	na	na	haploid	bacteria	4141955	4141492	28.0	0	34	34	NCBI RefSeq	NCBI Prokaryotic Genome Annotation Pipeline (PGAP)	02/10/23	3876	3709	126	na
GCF_007114495.1	PRJNA224116	SAMN12163598	VIMI00000000.1	na	1496	1496	Clostridioides difficile	strain=Gcol.A68	na	latest	Scaffold	Major	Full	2019/07/18	ASM711449v1	Grupo de Investigaciones Microbiologicas - UR (GIMUR)	GCA_007114495.1	identical	https://ftp.ncbi.nlm.nih.gov/genomes/all/GCF/007/114/495/GCF_007114495.1_ASM711449v1	na	na	na	haploid	bacteria	4216550	4216529	28.0	0	67	67	NCBI RefSeq	NCBI Prokaryotic Genome Annotation Pipeline (PGAP)	02/10/23	3995	3802	136	na
GCF_007114115.1	PRJNA224116	SAMN12163617	VILP00000000.1	na	1496	1496	Clostridioides difficile	strain=Gcol.A93	na	latest	Scaffold	Major	Full	2019/07/18	ASM711411v1	Grupo de Investigaciones Microbiologicas - UR (GIMUR)	GCA_007114115.1	identical	https://ftp.ncbi.nlm.nih.gov/genomes/all/GCF/007/114/115/GCF_007114115.1_ASM711411v1	na	na	na	haploid	bacteria	4132200	4132171	28.0	0	29	29	NCBI RefSeq	NCBI Prokaryotic Genome Annotation Pipeline (PGAP)	02/10/23	3865	3701	125	na
GCF_007114325.1	PRJNA224116	SAMN12163606	VIMA00000000.1	na	1496	1496	Clostridioides difficile	strain=Gcol.A81	na	latest	Scaffold	Major	Full	2019/07/18	ASM711432v1	Grupo de Investigaciones Microbiologicas - UR (GIMUR)	GCA_007114325.1	identical	https://ftp.ncbi.nlm.nih.gov/genomes/all/GCF/007/114/325/GCF_007114325.1_ASM711432v1	na	na	na	haploid	bacteria	4052867	4052843	28.0	0	33	33	NCBI RefSeq	NCBI Prokaryotic Genome Annotation Pipeline (PGAP)	02/10/23	3734	3574	121	na
GCF_007114075.1	PRJNA224116	SAMN12163618	VILO00000000.1	na	1496	1496	Clostridioides difficile	strain=Gcol.A94	na	latest	Scaffold	Major	Full	2019/07/18	ASM711407v1	Grupo de Investigaciones Microbiologicas - UR (GIMUR)	GCA_007114075.1	identical	https://ftp.ncbi.nlm.nih.gov/genomes/all/GCF/007/114/075/GCF_007114075.1_ASM711407v1	na	na	na	haploid	bacteria	4134550	4134518	28.0	0	32	32	NCBI RefSeq	NCBI Prokaryotic Genome Annotation Pipeline (PGAP)	02/10/23	3867	3697	130	na
GCF_007109405.1	PRJNA224116	SAMN12229586	VJOY00000000.1	representative genome	2593654	2593654	Pseudomonas mangiferae	strain=DMKU BBB3-04	na	latest	Contig	Major	Full	2019/07/18	ASM710940v1	Kasetsart University	GCA_007109405.1	identical	https://ftp.ncbi.nlm.nih.gov/genomes/all/GCF/007/109/405/GCF_007109405.1_ASM710940v1	na	assembly from type material	na	haploid	bacteria	4680836	4680836	67.5	0	41	41	NCBI RefSeq	NCBI Prokaryotic Genome Annotation Pipeline (PGAP)	12/08/22	4306	4193	57	na
GCF_007097645.1	PRJNA224116	SAMN12240078	VJZU00000000.1	na	2594500	2594500	Bacteroides sp. HF-5092	strain=HF-5092	na	latest	Contig	Major	Full	2019/07/17	ASM709764v1	Chinese Center for Disease Control and Prevention	GCA_007097645.1	identical	https://ftp.ncbi.nlm.nih.gov/genomes/all/GCF/007/097/645/GCF_007097645.1_ASM709764v1	na	na	na	haploid	bacteria	5832052	5832052	41.0	0	33	33	NCBI RefSeq	NCBI Prokaryotic Genome Annotation Pipeline (PGAP)	07/27/22	4499	4327	71	na
GCF_007608995.1	PRJNA485481	na	na	na	1529918	11983	Norovirus GII/Hu/JP/2007/GII.P15_GII.15/Sapporo/HK299	na	Sapporo/HK299	latest	Complete Genome	Major	Full	2019/07/29	ASM760899v1	NCBI	GCA_007608995.1	identical	https://ftp.ncbi.nlm.nih.gov/genomes/all/GCF/007/608/995/GCF_007608995.1_ASM760899v1	na	ICTV additional isolate	na	haploid	viral	7551	7551	49.0	1	1	1	na	NCBI RefSeq	07/31/19	3	3	0	na
GCF_007609015.1	PRJNA485481	na	na	na	673457	11983	Norovirus dog/GVI.1/HKU_Ca026F/2007/HKG	strain=dog/GVI.1/HKU_Ca026F/2007/HKG	na	latest	Complete Genome	Major	Full	2019/07/29	ASM760901v1	NCBI	GCA_007609015.1	identical	https://ftp.ncbi.nlm.nih.gov/genomes/all/GCF/007/609/015/GCF_007609015.1_ASM760901v1	na	ICTV additional isolate	na	haploid	viral	7637	7637	56.0	1	1	1	na	NCBI RefSeq	08/09/19	3	3	0	22879606
GCF_007005625.1	PRJNA224116	SAMN12228411	na	na	28197	28197	Aliarcobacter butzleri	strain=ED-1	na	latest	Complete Genome	Major	Full	2019/07/16	ASM700562v1	Okinawa Institute of Science and Technology	GCA_007005625.1	identical	https://ftp.ncbi.nlm.nih.gov/genomes/all/GCF/007/005/625/GCF_007005625.1_ASM700562v1	na	na	na	haploid	bacteria	2196900	2196900	27.0	1	1	1	NCBI RefSeq	NCBI Prokaryotic Genome Annotation Pipeline (PGAP)	07/08/23	2259	2127	71	na
GCF_007197795.1	PRJNA224116	SAMN12252226	na	na	391290	391290	Geobacillus sp. E263	strain=E263	na	latest	Complete Genome	Major	Full	2019/07/21	ASM719779v1	Zhejiang University	GCA_007197795.1	identical	https://ftp.ncbi.nlm.nih.gov/genomes/all/GCF/007/197/795/GCF_007197795.1_ASM719779v1	na	na	na	haploid	bacteria	3477599	3477599	42.5	1	1	1	NCBI RefSeq	NCBI Prokaryotic Genome Annotation Pipeline (PGAP)	06/23/23	3583	3266	125	na
GCF_007096345.1	PRJNA224116	SAMN12097661	VJXR00000000.1	na	2589797	2589797	Georgenia yuyongxinii	strain=Z446	na	latest	Contig	Major	Full	2019/07/17	ASM709634v1	National Institute for Communicable Disease Control and Prevention, China CDC	GCA_007096345.1	identical	https://ftp.ncbi.nlm.nih.gov/genomes/all/GCF/007/096/345/GCF_007096345.1_ASM709634v1	na	na	na	haploid	bacteria	4418245	4418245	72.0	0	172	172	NCBI RefSeq	NCBI Prokaryotic Genome Annotation Pipeline (PGAP)	12/19/22	4131	3961	56	na
GCF_007036205.1	PRJNA224116	SAMD00173587	na	na	104628	104628	Helicobacter suis	strain=SNTW101c	na	latest	Complete Genome	Major	Full	2019/07/04	ASM703620v1	Kitasato Institute for Life Sciences, Kitasato University	GCA_007036205.1	identical	https://ftp.ncbi.nlm.nih.gov/genomes/all/GCF/007/036/205/GCF_007036205.1_ASM703620v1	na	na	na	haploid	bacteria	1694897	1694897	39.5	3	3	3	NCBI RefSeq	NCBI Prokaryotic Genome Annotation Pipeline (PGAP)	12/27/22	1770	1650	49	na
GCF_007106885.1	PRJNA224116	SAMN12233455	na	na	1134687	1134687	Klebsiella michiganensis	strain=KNU07	na	latest	Complete Genome	Major	Full	2019/07/18	ASM710688v1	kyungpook national university	GCA_007106885.1	identical	https://ftp.ncbi.nlm.nih.gov/genomes/all/GCF/007/106/885/GCF_007106885.1_ASM710688v1	na	na	na	haploid	bacteria	6270897	6270897	55.5	2	2	2	NCBI RefSeq	NCBI Prokaryotic Genome Annotation Pipeline (PGAP)	11/30/22	6004	5608	119	na
GCF_900117575.2	PRJNA224116	SAMEA1465990	FPES00000000.2	na	470	470	Acinetobacter baumannii	strain=RBH45	na	latest	Scaffold	Major	Full	2019/07/15	7468_1#37	SC	GCA_900117575.2	identical	https://ftp.ncbi.nlm.nih.gov/genomes/all/GCF/900/117/575/GCF_900117575.2_7468_1_37	na	na	na	haploid	bacteria	3916988	3916605	38.5	0	85	85	NCBI RefSeq	NCBI Prokaryotic Genome Annotation Pipeline (PGAP)	11/23/22	3802	3638	73	na
GCF_900117795.2	PRJNA224116	SAMEA1466035	FPFM00000000.2	na	470	470	Acinetobacter baumannii	strain=E16	na	latest	Scaffold	Major	Full	2019/07/15	7468_1#32	SC	GCA_900117795.2	identical	https://ftp.ncbi.nlm.nih.gov/genomes/all/GCF/900/117/795/GCF_900117795.2_7468_1_32	na	na	na	haploid	bacteria	3855583	3854876	38.5	0	73	73	NCBI RefSeq	NCBI Prokaryotic Genome Annotation Pipeline (PGAP)	11/23/22	3718	3550	70	na
GCF_900117855.2	PRJNA224116	SAMEA1466073	FPFW00000000.2	na	470	470	Acinetobacter baumannii	strain=RBH1	na	latest	Scaffold	Major	Full	2019/07/15	7468_1#35	SC	GCA_900117855.2	identical	https://ftp.ncbi.nlm.nih.gov/genomes/all/GCF/900/117/855/GCF_900117855.2_7468_1_35	na	na	na	haploid	bacteria	4026926	4026419	39.0	0	91	91	NCBI RefSeq	NCBI Prokaryotic Genome Annotation Pipeline (PGAP)	11/23/22	3925	3747	74	na
GCF_900117485.2	PRJNA224116	SAMEA1465996	FPEQ00000000.2	na	470	470	Acinetobacter baumannii	strain=A72	na	latest	Scaffold	Major	Full	2019/07/15	7468_1#38	SC	GCA_900117485.2	identical	https://ftp.ncbi.nlm.nih.gov/genomes/all/GCF/900/117/485/GCF_900117485.2_7468_1_38	na	na	na	haploid	bacteria	4027553	4027275	39.0	0	90	90	NCBI RefSeq	NCBI Prokaryotic Genome Annotation Pipeline (PGAP)	11/23/22	3923	3750	74	na
GCF_900118135.2	PRJNA224116	SAMEA1317936	FPGY00000000.2	na	470	470	Acinetobacter baumannii	strain=A93	na	latest	Scaffold	Major	Full	2019/07/15	7521_8#41	SC	GCA_900118135.2	identical	https://ftp.ncbi.nlm.nih.gov/genomes/all/GCF/900/118/135/GCF_900118135.2_7521_8_41	na	na	na	haploid	bacteria	3917004	3916730	39.0	0	72	72	NCBI RefSeq	NCBI Prokaryotic Genome Annotation Pipeline (PGAP)	11/23/22	3807	3637	76	na
GCF_900477065.2	PRJNA224116	SAMEA1709968	UCQK00000000.2	na	470	470	Acinetobacter baumannii	strain=H16	na	latest	Scaffold	Major	Full	2019/07/15	9179_4#32	SC	GCA_900477065.2	identical	https://ftp.ncbi.nlm.nih.gov/genomes/all/GCF/900/477/065/GCF_900477065.2_9179_4_32	na	na	na	haploid	bacteria	3971055	3969737	39.0	0	84	84	NCBI RefSeq	NCBI Prokaryotic Genome Annotation Pipeline (PGAP)	11/12/22	3860	3680	74	na
GCF_900117635.2	PRJNA224116	SAMEA1465997	FPEY00000000.2	na	470	470	Acinetobacter baumannii	strain=A82	na	latest	Scaffold	Major	Full	2019/07/15	7468_1#47	SC	GCA_900117635.2	identical	https://ftp.ncbi.nlm.nih.gov/genomes/all/GCF/900/117/635/GCF_900117635.2_7468_1_47	na	na	na	haploid	bacteria	3977636	3976698	39.0	0	84	84	NCBI RefSeq	NCBI Prokaryotic Genome Annotation Pipeline (PGAP)	11/23/22	3867	3694	73	na
GCF_900477165.2	PRJNA224116	SAMEA1709828	UCRB00000000.2	na	470	470	Acinetobacter baumannii	strain=H9	na	latest	Scaffold	Major	Full	2019/07/15	9179_4#25	SC	GCA_900477165.2	identical	https://ftp.ncbi.nlm.nih.gov/genomes/all/GCF/900/477/165/GCF_900477165.2_9179_4_25	na	na	na	haploid	bacteria	4013563	4012724	39.0	0	94	94	NCBI RefSeq	NCBI Prokaryotic Genome Annotation Pipeline (PGAP)	11/23/22	3928	3746	75	na
GCF_900477135.2	PRJNA224116	SAMEA1709941	UEJA00000000.2	na	470	470	Acinetobacter baumannii	strain=H20	na	latest	Scaffold	Major	Full	2019/07/15	9179_4#36	SC	GCA_900477135.2	identical	https://ftp.ncbi.nlm.nih.gov/genomes/all/GCF/900/477/135/GCF_900477135.2_9179_4_36	na	na	na	haploid	bacteria	3914664	3913924	39.0	0	70	70	NCBI RefSeq	NCBI Prokaryotic Genome Annotation Pipeline (PGAP)	11/23/22	3809	3634	73	na
GCF_900477735.2	PRJNA224116	SAMEA1876508	UCSY00000000.2	na	470	470	Acinetobacter baumannii	strain=K6	na	latest	Scaffold	Major	Full	2019/07/15	9262_1#3	SC	GCA_900477735.2	identical	https://ftp.ncbi.nlm.nih.gov/genomes/all/GCF/900/477/735/GCF_900477735.2_9262_1_3	na	na	na	haploid	bacteria	3986853	3986655	39.0	0	82	82	NCBI RefSeq	NCBI Prokaryotic Genome Annotation Pipeline (PGAP)	11/12/22	3863	3706	73	na
GCF_007197635.1	PRJNA224116	SAMN12158051	VKGL00000000.1	na	470	470	Acinetobacter baumannii	strain=J15	na	latest	Contig	Major	Full	2019/07/20	ASM719763v1	University of Sydney	GCA_007197635.1	identical	https://ftp.ncbi.nlm.nih.gov/genomes/all/GCF/007/197/635/GCF_007197635.1_ASM719763v1	na	na	na	haploid	bacteria	3978188	3978188	38.5	0	87	87	NCBI RefSeq	NCBI Prokaryotic Genome Annotation Pipeline (PGAP)	07/06/23	3863	3714	72	na
GCF_900117495.2	PRJNA224116	SAMEA1466048	FPEO00000000.2	na	470	470	Acinetobacter baumannii	strain=A96	na	latest	Scaffold	Major	Full	2019/07/15	7468_1#43	SC	GCA_900117495.2	identical	https://ftp.ncbi.nlm.nih.gov/genomes/all/GCF/900/117/495/GCF_900117495.2_7468_1_43	na	na	na	haploid	bacteria	3915731	3914814	39.0	0	70	70	NCBI RefSeq	NCBI Prokaryotic Genome Annotation Pipeline (PGAP)	11/12/22	3810	3636	74	na
GCF_900117825.2	PRJNA224116	SAMEA1466006	FPFQ00000000.2	na	470	470	Acinetobacter baumannii	strain=A84	na	latest	Scaffold	Major	Full	2019/07/15	7468_1#48	SC	GCA_900117825.2	identical	https://ftp.ncbi.nlm.nih.gov/genomes/all/GCF/900/117/825/GCF_900117825.2_7468_1_48	na	na	na	haploid	bacteria	3977497	3977176	39.0	0	87	87	NCBI RefSeq	NCBI Prokaryotic Genome Annotation Pipeline (PGAP)	11/12/22	3862	3691	74	na
GCF_900118085.2	PRJNA224116	SAMEA1466000	FPGN00000000.2	na	470	470	Acinetobacter baumannii	strain=A77	na	latest	Scaffold	Major	Full	2019/07/15	7468_2#94	SC	GCA_900118085.2	identical	https://ftp.ncbi.nlm.nih.gov/genomes/all/GCF/900/118/085/GCF_900118085.2_7468_2_94	na	na	na	haploid	bacteria	3977395	3976940	39.0	0	85	85	NCBI RefSeq	NCBI Prokaryotic Genome Annotation Pipeline (PGAP)	11/12/22	3863	3691	74	na
GCF_900477225.2	PRJNA224116	SAMEA1709684	UEJF00000000.2	na	470	470	Acinetobacter baumannii	strain=H25	na	latest	Scaffold	Major	Full	2019/07/15	9179_4#41	SC	GCA_900477225.2	identical	https://ftp.ncbi.nlm.nih.gov/genomes/all/GCF/900/477/225/GCF_900477225.2_9179_4_41	na	na	na	haploid	bacteria	3977147	3976555	39.0	0	88	88	NCBI RefSeq	NCBI Prokaryotic Genome Annotation Pipeline (PGAP)	11/12/22	3858	3691	68	na
GCF_900476695.2	PRJNA224116	SAMEA1466001	UCPM00000000.2	na	470	470	Acinetobacter baumannii	strain=D87	na	latest	Scaffold	Major	Full	2019/07/15	7468_2#76	SC	GCA_900476695.2	identical	https://ftp.ncbi.nlm.nih.gov/genomes/all/GCF/900/476/695/GCF_900476695.2_7468_2_76	na	na	na	haploid	bacteria	3942624	3942435	38.5	0	70	70	NCBI RefSeq	NCBI Prokaryotic Genome Annotation Pipeline (PGAP)	11/12/22	3819	3654	73	na
GCF_900476685.2	PRJNA224116	SAMEA1466077	UCPR00000000.2	na	470	470	Acinetobacter baumannii	strain=D14	na	latest	Scaffold	Major	Full	2019/07/15	7468_2#72	SC	GCA_900476685.2	identical	https://ftp.ncbi.nlm.nih.gov/genomes/all/GCF/900/476/685/GCF_900476685.2_7468_2_72	na	na	na	haploid	bacteria	4046754	4046177	39.0	0	90	90	NCBI RefSeq	NCBI Prokaryotic Genome Annotation Pipeline (PGAP)	11/12/22	3987	3811	68	na
GCF_900477385.2	PRJNA224116	SAMEA1709678	UCRJ00000000.2	na	470	470	Acinetobacter baumannii	strain=I12	na	latest	Scaffold	Major	Full	2019/07/15	9179_4#68	SC	GCA_900477385.2	identical	https://ftp.ncbi.nlm.nih.gov/genomes/all/GCF/900/477/385/GCF_900477385.2_9179_4_68	na	na	na	haploid	bacteria	3788531	3787735	38.5	0	71	71	NCBI RefSeq	NCBI Prokaryotic Genome Annotation Pipeline (PGAP)	11/12/22	3662	3503	65	na
GCF_900476875.2	PRJNA224116	SAMEA1317932	UCPS00000000.2	na	470	470	Acinetobacter baumannii	strain=D3	na	latest	Scaffold	Major	Full	2019/07/15	7521_8#33	SC	GCA_900476875.2	identical	https://ftp.ncbi.nlm.nih.gov/genomes/all/GCF/900/476/875/GCF_900476875.2_7521_8_33	na	na	na	haploid	bacteria	3957498	3957099	38.5	0	64	64	NCBI RefSeq	NCBI Prokaryotic Genome Annotation Pipeline (PGAP)	11/12/22	3884	3729	70	na
GCF_900477515.2	PRJNA224116	SAMEA1709780	UCSD00000000.2	na	470	470	Acinetobacter baumannii	strain=I16	na	latest	Scaffold	Major	Full	2019/07/15	9179_4#72	SC	GCA_900477515.2	identical	https://ftp.ncbi.nlm.nih.gov/genomes/all/GCF/900/477/515/GCF_900477515.2_9179_4_72	na	na	na	haploid	bacteria	3915795	3915268	39.0	0	74	74	NCBI RefSeq	NCBI Prokaryotic Genome Annotation Pipeline (PGAP)	11/12/22	3810	3637	74	na
GCF_900117915.2	PRJNA224116	SAMEA1466060	FPGF00000000.2	na	470	470	Acinetobacter baumannii	strain=A97	na	latest	Scaffold	Major	Full	2019/07/15	7468_1#44	SC	GCA_900117915.2	identical	https://ftp.ncbi.nlm.nih.gov/genomes/all/GCF/900/117/915/GCF_900117915.2_7468_1_44	na	na	na	haploid	bacteria	3915755	3915015	39.0	0	70	70	NCBI RefSeq	NCBI Prokaryotic Genome Annotation Pipeline (PGAP)	11/12/22	3809	3634	74	na
GCF_900477715.2	PRJNA224116	SAMEA1709867	UCSR00000000.2	na	470	470	Acinetobacter baumannii	strain=J21	na	latest	Scaffold	Major	Full	2019/07/15	9179_4#92	SC	GCA_900477715.2	identical	https://ftp.ncbi.nlm.nih.gov/genomes/all/GCF/900/477/715/GCF_900477715.2_9179_4_92	na	na	na	haploid	bacteria	4060216	4059262	39.0	0	79	79	NCBI RefSeq	NCBI Prokaryotic Genome Annotation Pipeline (PGAP)	11/12/22	3941	3762	74	na
GCF_900117965.2	PRJNA224116	SAMEA1466038	FPGI00000000.2	na	470	470	Acinetobacter baumannii	strain=C20	na	latest	Scaffold	Major	Full	2019/07/15	7468_2#80	SC	GCA_900117965.2	identical	https://ftp.ncbi.nlm.nih.gov/genomes/all/GCF/900/117/965/GCF_900117965.2_7468_2_80	na	na	na	haploid	bacteria	4077629	4077125	38.5	0	89	89	NCBI RefSeq	NCBI Prokaryotic Genome Annotation Pipeline (PGAP)	11/12/22	3995	3821	75	na
GCF_900476755.2	PRJNA224116	SAMEA1465995	UCPC00000000.2	na	470	470	Acinetobacter baumannii	strain=D45	na	latest	Scaffold	Major	Full	2019/07/15	7468_2#92	SC	GCA_900476755.2	identical	https://ftp.ncbi.nlm.nih.gov/genomes/all/GCF/900/476/755/GCF_900476755.2_7468_2_92	na	na	na	haploid	bacteria	3969499	3967953	39.0	0	70	70	NCBI RefSeq	NCBI Prokaryotic Genome Annotation Pipeline (PGAP)	11/23/22	3904	3737	70	na
GCF_900476985.2	PRJNA224116	SAMEA1709985	UCQM00000000.2	na	470	470	Acinetobacter baumannii	strain=H5	na	latest	Scaffold	Major	Full	2019/07/15	9179_4#21	SC	GCA_900476985.2	identical	https://ftp.ncbi.nlm.nih.gov/genomes/all/GCF/900/476/985/GCF_900476985.2_9179_4_21	na	na	na	haploid	bacteria	3915333	3914423	39.0	0	70	70	NCBI RefSeq	NCBI Prokaryotic Genome Annotation Pipeline (PGAP)	11/23/22	3808	3638	74	na
GCF_900477365.2	PRJNA224116	SAMEA1709631	UCRD00000000.2	na	470	470	Acinetobacter baumannii	strain=H27	na	latest	Scaffold	Major	Full	2019/07/15	9179_4#43	SC	GCA_900477365.2	identical	https://ftp.ncbi.nlm.nih.gov/genomes/all/GCF/900/477/365/GCF_900477365.2_9179_4_43	na	na	na	haploid	bacteria	3976984	3976202	39.0	0	83	83	NCBI RefSeq	NCBI Prokaryotic Genome Annotation Pipeline (PGAP)	11/12/22	3862	3689	73	na
GCF_900117625.2	PRJNA224116	SAMEA1466039	FPFR00000000.2	na	470	470	Acinetobacter baumannii	strain=A94	na	latest	Scaffold	Major	Full	2019/07/15	7468_1#42	SC	GCA_900117625.2	identical	https://ftp.ncbi.nlm.nih.gov/genomes/all/GCF/900/117/625/GCF_900117625.2_7468_1_42	na	na	na	haploid	bacteria	3914259	3913923	39.0	0	72	72	NCBI RefSeq	NCBI Prokaryotic Genome Annotation Pipeline (PGAP)	11/23/22	3805	3637	74	na
GCF_900477565.2	PRJNA224116	SAMEA1709761	UCRX00000000.2	na	470	470	Acinetobacter baumannii	strain=I20	na	latest	Scaffold	Major	Full	2019/07/15	9179_4#75	SC	GCA_900477565.2	identical	https://ftp.ncbi.nlm.nih.gov/genomes/all/GCF/900/477/565/GCF_900477565.2_9179_4_75	na	na	na	haploid	bacteria	3833119	3831610	38.5	0	71	71	NCBI RefSeq	NCBI Prokaryotic Genome Annotation Pipeline (PGAP)	11/12/22	3696	3525	73	na
GCF_900477255.2	PRJNA224116	SAMEA1709622	UCRU00000000.2	na	470	470	Acinetobacter baumannii	strain=H26	na	latest	Scaffold	Major	Full	2019/07/15	9179_4#42	SC	GCA_900477255.2	identical	https://ftp.ncbi.nlm.nih.gov/genomes/all/GCF/900/477/255/GCF_900477255.2_9179_4_42	na	na	na	haploid	bacteria	3977768	3976862	39.0	0	86	86	NCBI RefSeq	NCBI Prokaryotic Genome Annotation Pipeline (PGAP)	11/23/22	3862	3689	73	na
GCF_900476745.2	PRJNA224116	SAMEA1466027	UCPD00000000.2	na	470	470	Acinetobacter baumannii	strain=G15	na	latest	Contig	Major	Full	2019/07/15	7468_2#67	SC	GCA_900476745.2	identical	https://ftp.ncbi.nlm.nih.gov/genomes/all/GCF/900/476/745/GCF_900476745.2_7468_2_67	na	na	na	haploid	bacteria	4010275	4010275	39.0	0	293	293	NCBI RefSeq	NCBI Prokaryotic Genome Annotation Pipeline (PGAP)	11/12/22	4087	3778	80	na
GCF_900476805.2	PRJNA224116	SAMEA1466009	UCPI00000000.2	na	470	470	Acinetobacter baumannii	strain=D84	na	latest	Scaffold	Major	Full	2019/07/15	7468_2#84	SC	GCA_900476805.2	identical	https://ftp.ncbi.nlm.nih.gov/genomes/all/GCF/900/476/805/GCF_900476805.2_7468_2_84	na	na	na	haploid	bacteria	3942838	3942619	38.5	0	69	69	NCBI RefSeq	NCBI Prokaryotic Genome Annotation Pipeline (PGAP)	11/12/22	3818	3654	73	na
GCF_900477375.2	PRJNA224116	SAMEA1709961	UCRL00000000.2	na	470	470	Acinetobacter baumannii	strain=H33	na	latest	Scaffold	Major	Full	2019/07/15	9179_4#48	SC	GCA_900477375.2	identical	https://ftp.ncbi.nlm.nih.gov/genomes/all/GCF/900/477/375/GCF_900477375.2_9179_4_48	na	na	na	haploid	bacteria	3978631	3977591	39.0	0	87	87	NCBI RefSeq	NCBI Prokaryotic Genome Annotation Pipeline (PGAP)	11/23/22	3865	3691	74	na
GCF_900477685.2	PRJNA224116	SAMEA1709619	UCTC00000000.2	na	470	470	Acinetobacter baumannii	strain=J18	na	latest	Scaffold	Major	Full	2019/07/15	9179_4#89	SC	GCA_900477685.2	identical	https://ftp.ncbi.nlm.nih.gov/genomes/all/GCF/900/477/685/GCF_900477685.2_9179_4_89	na	na	na	haploid	bacteria	4024843	4024016	39.0	0	94	94	NCBI RefSeq	NCBI Prokaryotic Genome Annotation Pipeline (PGAP)	11/23/22	3930	3750	73	na
GCF_900477405.2	PRJNA224116	SAMEA1709725	UCRO00000000.2	na	470	470	Acinetobacter baumannii	strain=I6	na	latest	Scaffold	Major	Full	2019/07/15	9179_4#62	SC	GCA_900477405.2	identical	https://ftp.ncbi.nlm.nih.gov/genomes/all/GCF/900/477/405/GCF_900477405.2_9179_4_62	na	na	na	haploid	bacteria	3888763	3886693	39.0	0	84	84	NCBI RefSeq	NCBI Prokaryotic Genome Annotation Pipeline (PGAP)	11/12/22	3816	3630	67	na
GCF_900477805.2	PRJNA224116	SAMEA1876485	UCSW00000000.2	na	470	470	Acinetobacter baumannii	strain=K8	na	latest	Scaffold	Major	Full	2019/07/15	9262_1#5	SC	GCA_900477805.2	identical	https://ftp.ncbi.nlm.nih.gov/genomes/all/GCF/900/477/805/GCF_900477805.2_9262_1_5	na	na	na	haploid	bacteria	3986172	3985585	39.0	0	84	84	NCBI RefSeq	NCBI Prokaryotic Genome Annotation Pipeline (PGAP)	11/23/22	3870	3707	74	na
GCF_900477125.2	PRJNA224116	SAMEA1709650	UCQU00000000.2	na	470	470	Acinetobacter baumannii	strain=H29	na	latest	Scaffold	Major	Full	2019/07/15	9179_4#45	SC	GCA_900477125.2	identical	https://ftp.ncbi.nlm.nih.gov/genomes/all/GCF/900/477/125/GCF_900477125.2_9179_4_45	na	na	na	haploid	bacteria	3972508	3971736	39.0	0	80	80	NCBI RefSeq	NCBI Prokaryotic Genome Annotation Pipeline (PGAP)	11/23/22	3865	3679	75	na
GCF_900477085.2	PRJNA224116	SAMEA1709965	UCQN00000000.2	na	470	470	Acinetobacter baumannii	strain=H17	na	latest	Scaffold	Major	Full	2019/07/15	9179_4#33	SC	GCA_900477085.2	identical	https://ftp.ncbi.nlm.nih.gov/genomes/all/GCF/900/477/085/GCF_900477085.2_9179_4_33	na	na	na	haploid	bacteria	3860586	3860075	39.0	0	75	75	NCBI RefSeq	NCBI Prokaryotic Genome Annotation Pipeline (PGAP)	11/12/22	3745	3579	74	na
GCF_900477845.2	PRJNA224116	SAMEA1709910	UCTA00000000.2	na	470	470	Acinetobacter baumannii	strain=K1	na	latest	Scaffold	Major	Full	2019/07/15	9179_4#94	SC	GCA_900477845.2	identical	https://ftp.ncbi.nlm.nih.gov/genomes/all/GCF/900/477/845/GCF_900477845.2_9179_4_94	na	na	na	haploid	bacteria	3956397	3955855	39.0	0	72	72	NCBI RefSeq	NCBI Prokaryotic Genome Annotation Pipeline (PGAP)	11/23/22	3826	3671	73	na
GCF_900476705.2	PRJNA224116	SAMEA1317929	UCPA00000000.2	na	470	470	Acinetobacter baumannii	strain=D4	na	latest	Scaffold	Major	Full	2019/07/15	7521_8#34	SC	GCA_900476705.2	identical	https://ftp.ncbi.nlm.nih.gov/genomes/all/GCF/900/476/705/GCF_900476705.2_7521_8_34	na	na	na	haploid	bacteria	4226312	4226118	38.5	0	103	103	NCBI RefSeq	NCBI Prokaryotic Genome Annotation Pipeline (PGAP)	11/12/22	4097	3912	73	na
GCF_007107525.1	PRJNA224116	SAMN12158047	na	na	470	470	Acinetobacter baumannii	strain=J9	na	latest	Complete Genome	Major	Full	2019/07/18	ASM710752v1	University of Sydney	GCA_007107525.1	identical	https://ftp.ncbi.nlm.nih.gov/genomes/all/GCF/007/107/525/GCF_007107525.1_ASM710752v1	na	na	na	haploid	bacteria	3960760	3960760	39.0	4	4	4	NCBI RefSeq	NCBI Prokaryotic Genome Annotation Pipeline (PGAP)	11/07/22	3759	3604	96	na
GCF_900477045.2	PRJNA224116	SAMEA1709710	UCQP00000000.2	na	470	470	Acinetobacter baumannii	strain=H1	na	latest	Scaffold	Major	Full	2019/07/15	9179_4#17	SC	GCA_900477045.2	identical	https://ftp.ncbi.nlm.nih.gov/genomes/all/GCF/900/477/045/GCF_900477045.2_9179_4_17	na	na	na	haploid	bacteria	3903056	3902730	39.0	0	91	91	NCBI RefSeq	NCBI Prokaryotic Genome Annotation Pipeline (PGAP)	11/12/22	3796	3627	73	na
GCF_900477095.2	PRJNA224116	SAMEA1709991	UCRI00000000.2	na	470	470	Acinetobacter baumannii	strain=H14	na	latest	Scaffold	Major	Full	2019/07/15	9179_4#30	SC	GCA_900477095.2	identical	https://ftp.ncbi.nlm.nih.gov/genomes/all/GCF/900/477/095/GCF_900477095.2_9179_4_30	na	na	na	haploid	bacteria	3971709	3970495	39.0	0	84	84	NCBI RefSeq	NCBI Prokaryotic Genome Annotation Pipeline (PGAP)	11/12/22	3856	3681	68	na
GCF_900477105.2	PRJNA224116	SAMEA1709642	UEJE00000000.2	na	470	470	Acinetobacter baumannii	strain=H28	na	latest	Scaffold	Major	Full	2019/07/15	9179_4#44	SC	GCA_900477105.2	identical	https://ftp.ncbi.nlm.nih.gov/genomes/all/GCF/900/477/105/GCF_900477105.2_9179_4_44	na	na	na	haploid	bacteria	3976269	3975881	39.0	0	90	90	NCBI RefSeq	NCBI Prokaryotic Genome Annotation Pipeline (PGAP)	11/12/22	3865	3691	73	na
GCF_900477745.2	PRJNA224116	SAMEA1876504	UCSV00000000.2	na	470	470	Acinetobacter baumannii	strain=K4	na	latest	Scaffold	Major	Full	2019/07/15	9262_1#1	SC	GCA_900477745.2	identical	https://ftp.ncbi.nlm.nih.gov/genomes/all/GCF/900/477/745/GCF_900477745.2_9262_1_1	na	na	na	haploid	bacteria	3845857	3845210	38.5	0	62	62	NCBI RefSeq	NCBI Prokaryotic Genome Annotation Pipeline (PGAP)	11/23/22	3742	3579	73	na
GCF_900117675.2	PRJNA224116	SAMEA1466032	FPEZ00000000.2	na	470	470	Acinetobacter baumannii	strain=RBH11	na	latest	Scaffold	Major	Full	2019/07/15	7468_1#46	SC	GCA_900117675.2	identical	https://ftp.ncbi.nlm.nih.gov/genomes/all/GCF/900/117/675/GCF_900117675.2_7468_1_46	na	na	na	haploid	bacteria	4075772	4063970	39.0	0	97	97	NCBI RefSeq	NCBI Prokaryotic Genome Annotation Pipeline (PGAP)	11/12/22	4065	3815	75	na
GCF_900477595.2	PRJNA224116	SAMEA1709711	UCSG00000000.2	na	470	470	Acinetobacter baumannii	strain=I7	na	latest	Scaffold	Major	Full	2019/07/15	9179_4#63	SC	GCA_900477595.2	identical	https://ftp.ncbi.nlm.nih.gov/genomes/all/GCF/900/477/595/GCF_900477595.2_9179_4_63	na	na	na	haploid	bacteria	3926220	3925487	39.0	0	90	90	NCBI RefSeq	NCBI Prokaryotic Genome Annotation Pipeline (PGAP)	11/12/22	3813	3636	72	na
GCF_900477305.2	PRJNA224116	SAMEA1709995	UCQY00000000.2	na	470	470	Acinetobacter baumannii	strain=H41	na	latest	Scaffold	Major	Full	2019/07/15	9179_4#56	SC	GCA_900477305.2	identical	https://ftp.ncbi.nlm.nih.gov/genomes/all/GCF/900/477/305/GCF_900477305.2_9179_4_56	na	na	na	haploid	bacteria	3691387	3690882	38.5	0	73	73	NCBI RefSeq	NCBI Prokaryotic Genome Annotation Pipeline (PGAP)	11/12/22	3559	3395	72	na
GCF_900477555.2	PRJNA224116	SAMEA1709683	UCRW00000000.2	na	470	470	Acinetobacter baumannii	strain=I11	na	latest	Scaffold	Major	Full	2019/07/15	9179_4#67	SC	GCA_900477555.2	identical	https://ftp.ncbi.nlm.nih.gov/genomes/all/GCF/900/477/555/GCF_900477555.2_9179_4_67	na	na	na	haploid	bacteria	4009070	4007510	39.0	0	77	77	NCBI RefSeq	NCBI Prokaryotic Genome Annotation Pipeline (PGAP)	11/12/22	3926	3747	75	na
GCF_900477865.2	PRJNA224116	SAMEA1876487	UCTP00000000.2	na	470	470	Acinetobacter baumannii	strain=K18	na	latest	Scaffold	Major	Full	2019/07/15	9262_1#15	SC	GCA_900477865.2	identical	https://ftp.ncbi.nlm.nih.gov/genomes/all/GCF/900/477/865/GCF_900477865.2_9262_1_15	na	na	na	haploid	bacteria	3934197	3933672	39.0	0	90	90	NCBI RefSeq	NCBI Prokaryotic Genome Annotation Pipeline (PGAP)	11/23/22	3823	3657	76	na
GCF_900477525.2	PRJNA224116	SAMEA1709879	UCSS00000000.2	na	470	470	Acinetobacter baumannii	strain=J8	na	latest	Scaffold	Major	Full	2019/07/15	9179_4#83	SC	GCA_900477525.2	identical	https://ftp.ncbi.nlm.nih.gov/genomes/all/GCF/900/477/525/GCF_900477525.2_9179_4_83	na	na	na	haploid	bacteria	4073326	4072939	39.0	0	70	70	NCBI RefSeq	NCBI Prokaryotic Genome Annotation Pipeline (PGAP)	11/12/22	3971	3814	70	na
GCF_900477475.2	PRJNA224116	SAMEA1709903	UCRQ00000000.2	na	470	470	Acinetobacter baumannii	strain=J6	na	latest	Scaffold	Major	Full	2019/07/15	9179_4#81	SC	GCA_900477475.2	identical	https://ftp.ncbi.nlm.nih.gov/genomes/all/GCF/900/477/475/GCF_900477475.2_9179_4_81	na	na	na	haploid	bacteria	3965134	3965020	39.0	0	60	60	NCBI RefSeq	NCBI Prokaryotic Genome Annotation Pipeline (PGAP)	11/12/22	3871	3721	70	na
GCF_900477625.2	PRJNA224116	SAMEA1709812	UCSH00000000.2	na	470	470	Acinetobacter baumannii	strain=J20	na	latest	Scaffold	Major	Full	2019/07/15	9179_4#91	SC	GCA_900477625.2	identical	https://ftp.ncbi.nlm.nih.gov/genomes/all/GCF/900/477/625/GCF_900477625.2_9179_4_91	na	na	na	haploid	bacteria	4020100	4018843	39.0	0	66	66	NCBI RefSeq	NCBI Prokaryotic Genome Annotation Pipeline (PGAP)	11/12/22	3928	3756	75	na
GCF_900477355.2	PRJNA224116	SAMEA1709794	UCRC00000000.2	na	470	470	Acinetobacter baumannii	strain=H35	na	latest	Scaffold	Major	Full	2019/07/15	9179_4#50	SC	GCA_900477355.2	identical	https://ftp.ncbi.nlm.nih.gov/genomes/all/GCF/900/477/355/GCF_900477355.2_9179_4_50	na	na	na	haploid	bacteria	3974256	3973383	39.0	0	85	85	NCBI RefSeq	NCBI Prokaryotic Genome Annotation Pipeline (PGAP)	11/12/22	3855	3687	69	na
GCF_900477575.2	PRJNA224116	SAMEA1709767	UCSC00000000.2	na	470	470	Acinetobacter baumannii	strain=I17	na	latest	Scaffold	Major	Full	2019/07/15	9179_4#73	SC	GCA_900477575.2	identical	https://ftp.ncbi.nlm.nih.gov/genomes/all/GCF/900/477/575/GCF_900477575.2_9179_4_73	na	na	na	haploid	bacteria	3977498	3976631	39.0	0	96	96	NCBI RefSeq	NCBI Prokaryotic Genome Annotation Pipeline (PGAP)	11/12/22	3866	3684	72	na
GCF_900477495.2	PRJNA224116	SAMEA1709981	UCRV00000000.2	na	470	470	Acinetobacter baumannii	strain=I2	na	latest	Scaffold	Major	Full	2019/07/15	9179_4#58	SC	GCA_900477495.2	identical	https://ftp.ncbi.nlm.nih.gov/genomes/all/GCF/900/477/495/GCF_900477495.2_9179_4_58	na	na	na	haploid	bacteria	3914181	3913066	39.0	0	74	74	NCBI RefSeq	NCBI Prokaryotic Genome Annotation Pipeline (PGAP)	11/12/22	3809	3641	71	na
GCF_900477855.2	PRJNA224116	SAMEA1709934	UCTF00000000.2	na	470	470	Acinetobacter baumannii	strain=K3	na	latest	Scaffold	Major	Full	2019/07/15	9179_4#96	SC	GCA_900477855.2	identical	https://ftp.ncbi.nlm.nih.gov/genomes/all/GCF/900/477/855/GCF_900477855.2_9179_4_96	na	na	na	haploid	bacteria	3927994	3927137	38.5	0	57	57	NCBI RefSeq	NCBI Prokaryotic Genome Annotation Pipeline (PGAP)	11/12/22	3825	3669	67	na
GCF_900477795.2	PRJNA224116	SAMEA1876488	UCTE00000000.2	na	470	470	Acinetobacter baumannii	strain=K20	na	latest	Scaffold	Major	Full	2019/07/15	9262_1#17	SC	GCA_900477795.2	identical	https://ftp.ncbi.nlm.nih.gov/genomes/all/GCF/900/477/795/GCF_900477795.2_9262_1_17	na	na	na	haploid	bacteria	3797080	3796849	39.0	0	80	80	NCBI RefSeq	NCBI Prokaryotic Genome Annotation Pipeline (PGAP)	11/12/22	3644	3487	73	na
GCF_900117975.2	PRJNA224116	SAMEA1466026	FPGH00000000.2	na	470	470	Acinetobacter baumannii	strain=A81	na	latest	Scaffold	Major	Full	2019/07/15	7468_2#85	SC	GCA_900117975.2	identical	https://ftp.ncbi.nlm.nih.gov/genomes/all/GCF/900/117/975/GCF_900117975.2_7468_2_85	na	na	na	haploid	bacteria	3977290	3976879	39.0	0	86	86	NCBI RefSeq	NCBI Prokaryotic Genome Annotation Pipeline (PGAP)	11/12/22	3864	3692	74	na
GCF_900117545.2	PRJNA224116	SAMEA1466065	FPEX00000000.2	na	470	470	Acinetobacter baumannii	strain=D12	na	latest	Scaffold	Major	Full	2019/07/15	7468_1#30	SC	GCA_900117545.2	identical	https://ftp.ncbi.nlm.nih.gov/genomes/all/GCF/900/117/545/GCF_900117545.2_7468_1_30	na	na	na	haploid	bacteria	3831255	3831098	38.5	0	81	81	NCBI RefSeq	NCBI Prokaryotic Genome Annotation Pipeline (PGAP)	11/12/22	3685	3522	71	na
GCF_900117765.2	PRJNA224116	SAMEA1465993	FPFJ00000000.2	na	470	470	Acinetobacter baumannii	strain=D9	na	latest	Scaffold	Major	Full	2019/07/15	7468_1#29	SC	GCA_900117765.2	identical	https://ftp.ncbi.nlm.nih.gov/genomes/all/GCF/900/117/765/GCF_900117765.2_7468_1_29	na	na	na	haploid	bacteria	3915812	3915474	39.0	0	71	71	NCBI RefSeq	NCBI Prokaryotic Genome Annotation Pipeline (PGAP)	11/12/22	3806	3634	74	na
GCF_900478005.2	PRJNA224116	SAMEA1876490	UCTN00000000.2	na	470	470	Acinetobacter baumannii	strain=K19	na	latest	Scaffold	Major	Full	2019/07/15	9262_1#16	SC	GCA_900478005.2	identical	https://ftp.ncbi.nlm.nih.gov/genomes/all/GCF/900/478/005/GCF_900478005.2_9262_1_16	na	na	na	haploid	bacteria	3987733	3987050	39.0	0	83	83	NCBI RefSeq	NCBI Prokaryotic Genome Annotation Pipeline (PGAP)	11/12/22	3868	3707	73	na
GCF_900117905.2	PRJNA224116	SAMEA1466010	FPGD00000000.2	na	470	470	Acinetobacter baumannii	strain=A87	na	latest	Scaffold	Major	Full	2019/07/15	7468_1#39	SC	GCA_900117905.2	identical	https://ftp.ncbi.nlm.nih.gov/genomes/all/GCF/900/117/905/GCF_900117905.2_7468_1_39	na	na	na	haploid	bacteria	3874629	3874266	38.5	0	68	68	NCBI RefSeq	NCBI Prokaryotic Genome Annotation Pipeline (PGAP)	11/12/22	3744	3585	72	na
GCF_900477615.2	PRJNA224116	SAMEA1709846	UCSF00000000.2	na	470	470	Acinetobacter baumannii	strain=J22	na	latest	Scaffold	Major	Full	2019/07/15	9179_4#93	SC	GCA_900477615.2	identical	https://ftp.ncbi.nlm.nih.gov/genomes/all/GCF/900/477/615/GCF_900477615.2_9179_4_93	na	na	na	haploid	bacteria	4060643	4059817	39.0	0	79	79	NCBI RefSeq	NCBI Prokaryotic Genome Annotation Pipeline (PGAP)	11/12/22	3948	3770	74	na
GCF_900117525.2	PRJNA224116	SAMEA1466078	FPEV00000000.2	na	470	470	Acinetobacter baumannii	strain=RBH38	na	latest	Scaffold	Major	Full	2019/07/15	7468_1#36	SC	GCA_900117525.2	identical	https://ftp.ncbi.nlm.nih.gov/genomes/all/GCF/900/117/525/GCF_900117525.2_7468_1_36	na	na	na	haploid	bacteria	4025375	4024812	39.0	0	86	86	NCBI RefSeq	NCBI Prokaryotic Genome Annotation Pipeline (PGAP)	11/12/22	3920	3748	74	na
GCF_900476725.2	PRJNA224116	SAMEA1466058	UCPE00000000.2	na	470	470	Acinetobacter baumannii	strain=G11	na	latest	Contig	Major	Full	2019/07/15	7468_2#69	SC	GCA_900476725.2	identical	https://ftp.ncbi.nlm.nih.gov/genomes/all/GCF/900/476/725/GCF_900476725.2_7468_2_69	na	na	na	haploid	bacteria	4028211	4028211	39.0	0	122	122	NCBI RefSeq	NCBI Prokaryotic Genome Annotation Pipeline (PGAP)	11/12/22	3952	3765	84	na
GCF_900477175.2	PRJNA224116	SAMEA1709932	UCQS00000000.2	na	470	470	Acinetobacter baumannii	strain=H21	na	latest	Scaffold	Major	Full	2019/07/15	9179_4#37	SC	GCA_900477175.2	identical	https://ftp.ncbi.nlm.nih.gov/genomes/all/GCF/900/477/175/GCF_900477175.2_9179_4_37	na	na	na	haploid	bacteria	3972712	3971705	39.0	0	79	79	NCBI RefSeq	NCBI Prokaryotic Genome Annotation Pipeline (PGAP)	11/12/22	3863	3688	74	na
GCF_900117645.2	PRJNA224116	SAMEA1466072	FPFA00000000.2	na	470	470	Acinetobacter baumannii	strain=B4	na	latest	Scaffold	Major	Full	2019/07/15	7468_1#4	SC	GCA_900117645.2	identical	https://ftp.ncbi.nlm.nih.gov/genomes/all/GCF/900/117/645/GCF_900117645.2_7468_1_4	na	na	na	haploid	bacteria	3977419	3977109	39.0	0	75	75	NCBI RefSeq	NCBI Prokaryotic Genome Annotation Pipeline (PGAP)	11/23/22	3860	3686	74	na
GCF_900477335.2	PRJNA224116	SAMEA1709993	UCQZ00000000.2	na	470	470	Acinetobacter baumannii	strain=H34	na	latest	Scaffold	Major	Full	2019/07/15	9179_4#49	SC	GCA_900477335.2	identical	https://ftp.ncbi.nlm.nih.gov/genomes/all/GCF/900/477/335/GCF_900477335.2_9179_4_49	na	na	na	haploid	bacteria	3976112	3975174	39.0	0	87	87	NCBI RefSeq	NCBI Prokaryotic Genome Annotation Pipeline (PGAP)	11/12/22	3855	3689	68	na
GCF_900476735.2	PRJNA224116	SAMEA1709701	UCPB00000000.2	na	470	470	Acinetobacter baumannii	strain=WM97a	na	latest	Scaffold	Major	Full	2019/07/15	9179_4#1	SC	GCA_900476735.2	identical	https://ftp.ncbi.nlm.nih.gov/genomes/all/GCF/900/476/735/GCF_900476735.2_9179_4_1	na	na	na	haploid	bacteria	3958527	3957707	39.0	0	86	86	NCBI RefSeq	NCBI Prokaryotic Genome Annotation Pipeline (PGAP)	11/23/22	3850	3694	74	na
GCF_900699155.1	PRJNA224116	SAMEA3881066	CAADHN000000000.1	na	28090	28090	Acinetobacter lwoffii	strain=NCTC5866	na	latest	Contig	Major	Full	2019/03/02	44927_B02-4	SC	GCA_900699155.1	identical	https://ftp.ncbi.nlm.nih.gov/genomes/all/GCF/900/699/155/GCF_900699155.1_44927_B02-4	na	assembly from type material	na	haploid	bacteria	3495680	3495680	43.0	0	2	2	NCBI RefSeq	NCBI Prokaryotic Genome Annotation Pipeline (PGAP)	03/26/23	3408	3171	114	na
GCF_900477675.2	PRJNA224116	SAMEA1876498	UCSL00000000.2	na	470	470	Acinetobacter baumannii	strain=K13	na	latest	Scaffold	Major	Full	2019/07/15	9262_1#10	SC	GCA_900477675.2	identical	https://ftp.ncbi.nlm.nih.gov/genomes/all/GCF/900/477/675/GCF_900477675.2_9262_1_10	na	na	na	haploid	bacteria	3913847	3913413	39.0	0	77	77	NCBI RefSeq	NCBI Prokaryotic Genome Annotation Pipeline (PGAP)	11/12/22	3796	3642	75	na
GCF_900477825.2	PRJNA224116	SAMEA1876501	UCTD00000000.2	na	470	470	Acinetobacter baumannii	strain=K16	na	latest	Scaffold	Major	Full	2019/07/15	9262_1#13	SC	GCA_900477825.2	identical	https://ftp.ncbi.nlm.nih.gov/genomes/all/GCF/900/477/825/GCF_900477825.2_9262_1_13	na	na	na	haploid	bacteria	3833131	3832225	39.0	0	90	90	NCBI RefSeq	NCBI Prokaryotic Genome Annotation Pipeline (PGAP)	11/23/22	3692	3528	74	na
GCF_900477635.2	PRJNA224116	SAMEA1876500	UCSI00000000.2	na	470	470	Acinetobacter baumannii	strain=K11	na	latest	Scaffold	Major	Full	2019/07/15	9262_1#8	SC	GCA_900477635.2	identical	https://ftp.ncbi.nlm.nih.gov/genomes/all/GCF/900/477/635/GCF_900477635.2_9262_1_8	na	na	na	haploid	bacteria	3988524	3988106	39.0	0	83	83	NCBI RefSeq	NCBI Prokaryotic Genome Annotation Pipeline (PGAP)	11/12/22	3868	3709	76	na
GCF_900478075.2	PRJNA224116	SAMEA1569541	UCTO00000000.2	na	470	470	Acinetobacter baumannii	strain=NCSR_132	na	latest	Scaffold	Major	Full	2019/07/15	8290_3#93	SC	GCA_900478075.2	identical	https://ftp.ncbi.nlm.nih.gov/genomes/all/GCF/900/478/075/GCF_900478075.2_8290_3_93	na	na	na	haploid	bacteria	4154583	4152823	39.0	0	101	101	NCBI RefSeq	NCBI Prokaryotic Genome Annotation Pipeline (PGAP)	07/06/23	4117	3936	72	na
GCF_900477645.2	PRJNA224116	SAMEA1876497	UCSJ00000000.2	na	470	470	Acinetobacter baumannii	strain=K14	na	latest	Scaffold	Major	Full	2019/07/15	9262_1#11	SC	GCA_900477645.2	identical	https://ftp.ncbi.nlm.nih.gov/genomes/all/GCF/900/477/645/GCF_900477645.2_9262_1_11	na	na	na	haploid	bacteria	3987112	3986587	39.0	0	88	88	NCBI RefSeq	NCBI Prokaryotic Genome Annotation Pipeline (PGAP)	11/12/22	3870	3704	75	na
GCF_900118065.2	PRJNA224116	SAMEA1709836	FPGO00000000.2	na	470	470	Acinetobacter baumannii	strain=DR33831	na	latest	Scaffold	Major	Full	2019/07/15	9119_6#40	SC	GCA_900118065.2	identical	https://ftp.ncbi.nlm.nih.gov/genomes/all/GCF/900/118/065/GCF_900118065.2_9119_6_40	na	na	na	haploid	bacteria	4001565	4000716	38.5	0	66	66	NCBI RefSeq	NCBI Prokaryotic Genome Annotation Pipeline (PGAP)	11/23/22	3877	3716	72	na
GCF_900476855.2	PRJNA224116	SAMEA1709745	UCPP00000000.2	na	470	470	Acinetobacter baumannii	strain=WM00	na	latest	Scaffold	Major	Full	2019/07/15	9179_4#5	SC	GCA_900476855.2	identical	https://ftp.ncbi.nlm.nih.gov/genomes/all/GCF/900/476/855/GCF_900476855.2_9179_4_5	na	na	na	haploid	bacteria	4023416	4022055	39.0	0	68	68	NCBI RefSeq	NCBI Prokaryotic Genome Annotation Pipeline (PGAP)	11/12/22	3881	3717	72	na
GCF_900477665.2	PRJNA224116	SAMEA1876499	UCSM00000000.2	na	470	470	Acinetobacter baumannii	strain=K12	na	latest	Scaffold	Major	Full	2019/07/15	9262_1#9	SC	GCA_900477665.2	identical	https://ftp.ncbi.nlm.nih.gov/genomes/all/GCF/900/477/665/GCF_900477665.2_9262_1_9	na	na	na	haploid	bacteria	3982896	3981797	39.0	0	85	85	NCBI RefSeq	NCBI Prokaryotic Genome Annotation Pipeline (PGAP)	11/12/22	3869	3707	76	na
GCF_900477785.2	PRJNA224116	SAMEA1876496	UCSZ00000000.2	na	470	470	Acinetobacter baumannii	strain=K15	na	latest	Scaffold	Major	Full	2019/07/15	9262_1#12	SC	GCA_900477785.2	identical	https://ftp.ncbi.nlm.nih.gov/genomes/all/GCF/900/477/785/GCF_900477785.2_9262_1_12	na	na	na	haploid	bacteria	3935046	3934501	39.0	0	87	87	NCBI RefSeq	NCBI Prokaryotic Genome Annotation Pipeline (PGAP)	11/12/22	3819	3656	76	na
GCF_900476835.2	PRJNA224116	SAMEA1709785	UCPO00000000.2	na	470	470	Acinetobacter baumannii	strain=WM99a	na	latest	Scaffold	Major	Full	2019/07/15	9179_4#4	SC	GCA_900476835.2	identical	https://ftp.ncbi.nlm.nih.gov/genomes/all/GCF/900/476/835/GCF_900476835.2_9179_4_4	na	na	na	haploid	bacteria	3914926	3914060	39.0	0	65	65	NCBI RefSeq	NCBI Prokaryotic Genome Annotation Pipeline (PGAP)	11/12/22	3804	3639	75	na
GCF_007065885.1	PRJNA224116	SAMN08272640	na	na	2067415	2067415	Altererythrobacter sp. TH136	strain=TH36	na	latest	Chromosome	Major	Full	2019/07/17	ASM706588v1	Nanjing Institute of Geography and Limnology	GCA_007065885.1	identical	https://ftp.ncbi.nlm.nih.gov/genomes/all/GCF/007/065/885/GCF_007065885.1_ASM706588v1	na	na	na	haploid	bacteria	2608252	2608152	65.5	1	1	1	NCBI RefSeq	NCBI Prokaryotic Genome Annotation Pipeline (PGAP)	05/15/23	2588	2517	52	na
GCF_007012325.1	PRJNA224116	SAMN12137645	na	na	28116	28116	Bacteroides ovatus	strain=3725 D1 iv	na	latest	Complete Genome	Major	Full	2019/07/16	ASM701232v1	University of Washington	GCA_007012325.1	identical	https://ftp.ncbi.nlm.nih.gov/genomes/all/GCF/007/012/325/GCF_007012325.1_ASM701232v1	na	na	na	haploid	bacteria	7239254	7239254	42.0	4	4	4	NCBI RefSeq	NCBI Prokaryotic Genome Annotation Pipeline (PGAP)	09/20/22	5917	5726	98	na
GCF_007097215.1	PRJNA224116	SAMN12234592	VJXZ00000000.1	na	2594006	2594006	Bacillus sp. PW192	strain=PW192	na	latest	Contig	Major	Full	2019/07/17	ASM709721v1	Faculty of Pharmacy Mahidol University	GCA_007097215.1	identical	https://ftp.ncbi.nlm.nih.gov/genomes/all/GCF/007/097/215/GCF_007097215.1_ASM709721v1	na	na	na	haploid	bacteria	3886130	3886130	46.5	0	41	41	NCBI RefSeq	NCBI Prokaryotic Genome Annotation Pipeline (PGAP)	09/20/22	3864	3697	92	na
GCF_900477325.2	PRJNA224116	SAMEA1709967	UCRK00000000.2	na	470	470	Acinetobacter baumannii	strain=H39	na	latest	Scaffold	Major	Full	2019/07/15	9179_4#54	SC	GCA_900477325.2	identical	https://ftp.ncbi.nlm.nih.gov/genomes/all/GCF/900/477/325/GCF_900477325.2_9179_4_54	na	na	na	haploid	bacteria	3978527	3977490	39.0	0	90	90	NCBI RefSeq	NCBI Prokaryotic Genome Annotation Pipeline (PGAP)	11/23/22	3869	3693	74	na
GCF_900477395.2	PRJNA224116	SAMEA1709668	UCRG00000000.2	na	470	470	Acinetobacter baumannii	strain=I9	na	latest	Scaffold	Major	Full	2019/07/15	9179_4#65	SC	GCA_900477395.2	identical	https://ftp.ncbi.nlm.nih.gov/genomes/all/GCF/900/477/395/GCF_900477395.2_9179_4_65	na	na	na	haploid	bacteria	3971523	3970469	39.0	0	86	86	NCBI RefSeq	NCBI Prokaryotic Genome Annotation Pipeline (PGAP)	11/23/22	3860	3678	74	na
GCF_900477415.2	PRJNA224116	SAMEA1709691	UCRM00000000.2	na	470	470	Acinetobacter baumannii	strain=I5	na	latest	Scaffold	Major	Full	2019/07/15	9179_4#61	SC	GCA_900477415.2	identical	https://ftp.ncbi.nlm.nih.gov/genomes/all/GCF/900/477/415/GCF_900477415.2_9179_4_61	na	na	na	haploid	bacteria	3902928	3902159	39.0	0	104	104	NCBI RefSeq	NCBI Prokaryotic Genome Annotation Pipeline (PGAP)	11/23/22	3802	3621	73	na
GCF_900117895.2	PRJNA224116	SAMEA1466080	FPGC00000000.2	na	470	470	Acinetobacter baumannii	strain=B3	na	latest	Scaffold	Major	Full	2019/07/15	7468_1#3	SC	GCA_900117895.2	identical	https://ftp.ncbi.nlm.nih.gov/genomes/all/GCF/900/117/895/GCF_900117895.2_7468_1_3	na	na	na	haploid	bacteria	3977681	3977062	39.0	0	75	75	NCBI RefSeq	NCBI Prokaryotic Genome Annotation Pipeline (PGAP)	11/23/22	3866	3688	74	na
GCF_900477315.2	PRJNA224116	SAMEA1709825	UCRH00000000.2	na	470	470	Acinetobacter baumannii	strain=H38	na	latest	Scaffold	Major	Full	2019/07/15	9179_4#53	SC	GCA_900477315.2	identical	https://ftp.ncbi.nlm.nih.gov/genomes/all/GCF/900/477/315/GCF_900477315.2_9179_4_53	na	na	na	haploid	bacteria	3976498	3975551	39.0	0	91	91	NCBI RefSeq	NCBI Prokaryotic Genome Annotation Pipeline (PGAP)	11/23/22	3865	3694	70	na
GCF_900476645.2	PRJNA224116	SAMEA1466012	UCOT00000000.2	na	470	470	Acinetobacter baumannii	strain=G13	na	latest	Contig	Major	Full	2019/07/15	7468_2#65	SC	GCA_900476645.2	identical	https://ftp.ncbi.nlm.nih.gov/genomes/all/GCF/900/476/645/GCF_900476645.2_7468_2_65	na	na	na	haploid	bacteria	4026665	4026665	39.0	0	123	123	NCBI RefSeq	NCBI Prokaryotic Genome Annotation Pipeline (PGAP)	11/23/22	3945	3762	79	na
GCF_900118125.2	PRJNA224116	SAMEA1709760	FPGZ00000000.2	na	470	470	Acinetobacter baumannii	strain=DR21208	na	latest	Scaffold	Major	Full	2019/07/15	9119_6#49	SC	GCA_900118125.2	identical	https://ftp.ncbi.nlm.nih.gov/genomes/all/GCF/900/118/125/GCF_900118125.2_9119_6_49	na	na	na	haploid	bacteria	4170306	4169729	38.5	0	110	110	NCBI RefSeq	NCBI Prokaryotic Genome Annotation Pipeline (PGAP)	11/23/22	4111	3937	75	na
GCF_900477505.2	PRJNA224116	SAMEA1709661	UCRY00000000.2	na	470	470	Acinetobacter baumannii	strain=I10	na	latest	Scaffold	Major	Full	2019/07/15	9179_4#66	SC	GCA_900477505.2	identical	https://ftp.ncbi.nlm.nih.gov/genomes/all/GCF/900/477/505/GCF_900477505.2_9179_4_66	na	na	na	haploid	bacteria	3918842	3917559	39.0	0	88	88	NCBI RefSeq	NCBI Prokaryotic Genome Annotation Pipeline (PGAP)	11/23/22	3806	3634	73	na
GCF_900477425.2	PRJNA224116	SAMEA1709931	UCSA00000000.2	na	470	470	Acinetobacter baumannii	strain=I3	na	latest	Scaffold	Major	Full	2019/07/15	9179_4#59	SC	GCA_900477425.2	identical	https://ftp.ncbi.nlm.nih.gov/genomes/all/GCF/900/477/425/GCF_900477425.2_9179_4_59	na	na	na	haploid	bacteria	3920405	3915270	39.0	0	94	94	NCBI RefSeq	NCBI Prokaryotic Genome Annotation Pipeline (PGAP)	11/23/22	3907	3701	68	na
GCF_900476905.2	PRJNA224116	SAMEA1709894	UCPT00000000.2	na	470	470	Acinetobacter baumannii	strain=D97	na	latest	Scaffold	Major	Full	2019/07/15	9179_4#11	SC	GCA_900476905.2	identical	https://ftp.ncbi.nlm.nih.gov/genomes/all/GCF/900/476/905/GCF_900476905.2_9179_4_11	na	na	na	haploid	bacteria	3942339	3941936	38.5	0	72	72	NCBI RefSeq	NCBI Prokaryotic Genome Annotation Pipeline (PGAP)	11/23/22	3825	3662	73	na
GCF_900477285.2	PRJNA224116	SAMEA1709834	UCRA00000000.2	na	470	470	Acinetobacter baumannii	strain=H36	na	latest	Scaffold	Major	Full	2019/07/15	9179_4#51	SC	GCA_900477285.2	identical	https://ftp.ncbi.nlm.nih.gov/genomes/all/GCF/900/477/285/GCF_900477285.2_9179_4_51	na	na	na	haploid	bacteria	3978224	3977287	39.0	0	87	87	NCBI RefSeq	NCBI Prokaryotic Genome Annotation Pipeline (PGAP)	11/23/22	3865	3688	74	na
GCF_900477465.2	PRJNA224116	SAMEA1709705	UCSE00000000.2	na	470	470	Acinetobacter baumannii	strain=I4	na	latest	Scaffold	Major	Full	2019/07/15	9179_4#60	SC	GCA_900477465.2	identical	https://ftp.ncbi.nlm.nih.gov/genomes/all/GCF/900/477/465/GCF_900477465.2_9179_4_60	na	na	na	haploid	bacteria	3974893	3974146	39.0	0	90	90	NCBI RefSeq	NCBI Prokaryotic Genome Annotation Pipeline (PGAP)	11/23/22	3857	3684	67	na
GCF_900117955.2	PRJNA224116	SAMEA1466064	FPFP00000000.2	na	470	470	Acinetobacter baumannii	strain=A91	na	latest	Scaffold	Major	Full	2019/07/15	7468_2#73	SC	GCA_900117955.2	identical	https://ftp.ncbi.nlm.nih.gov/genomes/all/GCF/900/117/955/GCF_900117955.2_7468_2_73	na	na	na	haploid	bacteria	3914793	3914019	39.0	0	69	69	NCBI RefSeq	NCBI Prokaryotic Genome Annotation Pipeline (PGAP)	11/23/22	3808	3637	74	na
GCF_900476615.2	PRJNA224116	SAMEA1465994	UCOU00000000.2	na	470	470	Acinetobacter baumannii	strain=G10	na	latest	Contig	Major	Full	2019/07/15	7468_2#66	SC	GCA_900476615.2	identical	https://ftp.ncbi.nlm.nih.gov/genomes/all/GCF/900/476/615/GCF_900476615.2_7468_2_66	na	na	na	haploid	bacteria	4008229	4008229	39.0	0	331	331	NCBI RefSeq	NCBI Prokaryotic Genome Annotation Pipeline (PGAP)	11/23/22	4108	3804	83	na
GCF_900477585.2	PRJNA224116	SAMEA1709630	UCSP00000000.2	na	470	470	Acinetobacter baumannii	strain=I13	na	latest	Scaffold	Major	Full	2019/07/15	9179_4#69	SC	GCA_900477585.2	identical	https://ftp.ncbi.nlm.nih.gov/genomes/all/GCF/900/477/585/GCF_900477585.2_9179_4_69	na	na	na	haploid	bacteria	3976704	3976122	39.0	0	89	89	NCBI RefSeq	NCBI Prokaryotic Genome Annotation Pipeline (PGAP)	11/23/22	3864	3690	74	na
GCF_900117755.2	PRJNA224116	SAMEA1466047	FPFS00000000.2	na	470	470	Acinetobacter baumannii	strain=D37	na	latest	Scaffold	Major	Full	2019/07/15	7468_1#33	SC	GCA_900117755.2	identical	https://ftp.ncbi.nlm.nih.gov/genomes/all/GCF/900/117/755/GCF_900117755.2_7468_1_33	na	na	na	haploid	bacteria	3831914	3831330	38.5	0	74	74	NCBI RefSeq	NCBI Prokaryotic Genome Annotation Pipeline (PGAP)	11/23/22	3690	3514	73	na
GCF_900117925.2	PRJNA224116	SAMEA1466069	FPGB00000000.2	na	470	470	Acinetobacter baumannii	strain=D5	na	latest	Scaffold	Major	Full	2019/07/15	7468_1#10	SC	GCA_900117925.2	identical	https://ftp.ncbi.nlm.nih.gov/genomes/all/GCF/900/117/925/GCF_900117925.2_7468_1_10	na	na	na	haploid	bacteria	3904764	3903856	38.5	0	63	63	NCBI RefSeq	NCBI Prokaryotic Genome Annotation Pipeline (PGAP)	11/23/22	3792	3628	74	na
GCF_900476675.2	PRJNA224116	SAMEA1466030	UCOX00000000.2	na	470	470	Acinetobacter baumannii	strain=D85	na	latest	Scaffold	Major	Full	2019/07/15	7468_2#82	SC	GCA_900476675.2	identical	https://ftp.ncbi.nlm.nih.gov/genomes/all/GCF/900/476/675/GCF_900476675.2_7468_2_82	na	na	na	haploid	bacteria	3942707	3941739	38.5	0	70	70	NCBI RefSeq	NCBI Prokaryotic Genome Annotation Pipeline (PGAP)	11/23/22	3827	3663	73	na
GCF_900476865.2	PRJNA224116	SAMEA1466029	UCPQ00000000.2	na	470	470	Acinetobacter baumannii	strain=D77	na	latest	Scaffold	Major	Full	2019/07/15	7468_2#81	SC	GCA_900476865.2	identical	https://ftp.ncbi.nlm.nih.gov/genomes/all/GCF/900/476/865/GCF_900476865.2_7468_2_81	na	na	na	haploid	bacteria	3940474	3940035	38.5	0	71	71	NCBI RefSeq	NCBI Prokaryotic Genome Annotation Pipeline (PGAP)	11/23/22	3816	3654	73	na
GCF_900477655.2	PRJNA224116	SAMEA1709827	UCSK00000000.2	na	470	470	Acinetobacter baumannii	strain=J19	na	latest	Scaffold	Major	Full	2019/07/15	9179_4#90	SC	GCA_900477655.2	identical	https://ftp.ncbi.nlm.nih.gov/genomes/all/GCF/900/477/655/GCF_900477655.2_9179_4_90	na	na	na	haploid	bacteria	4024418	4023293	39.0	0	84	84	NCBI RefSeq	NCBI Prokaryotic Genome Annotation Pipeline (PGAP)	11/23/22	3925	3748	72	na
GCF_900477535.2	PRJNA224116	SAMEA1709816	UCRR00000000.2	na	470	470	Acinetobacter baumannii	strain=I14	na	latest	Scaffold	Major	Full	2019/07/15	9179_4#70	SC	GCA_900477535.2	identical	https://ftp.ncbi.nlm.nih.gov/genomes/all/GCF/900/477/535/GCF_900477535.2_9179_4_70	na	na	na	haploid	bacteria	3806550	3805934	38.5	0	79	79	NCBI RefSeq	NCBI Prokaryotic Genome Annotation Pipeline (PGAP)	11/23/22	3669	3491	73	na
GCF_900490105.2	PRJNA224116	SAMEA1466020	UEJK00000000.2	na	470	470	Acinetobacter baumannii	strain=D86	na	latest	Scaffold	Major	Full	2019/07/15	7468_2#83	SC	GCA_900490105.2	identical	https://ftp.ncbi.nlm.nih.gov/genomes/all/GCF/900/490/105/GCF_900490105.2_7468_2_83	na	na	na	haploid	bacteria	4037462	4037060	38.5	0	129	129	NCBI RefSeq	NCBI Prokaryotic Genome Annotation Pipeline (PGAP)	11/23/22	3986	3792	72	na
GCF_900476925.2	PRJNA224116	SAMEA1709847	UCPU00000000.2	na	470	470	Acinetobacter baumannii	strain=D107	na	latest	Scaffold	Major	Full	2019/07/15	9179_4#14	SC	GCA_900476925.2	identical	https://ftp.ncbi.nlm.nih.gov/genomes/all/GCF/900/476/925/GCF_900476925.2_9179_4_14	na	na	na	haploid	bacteria	3945163	3944302	38.5	0	76	76	NCBI RefSeq	NCBI Prokaryotic Genome Annotation Pipeline (PGAP)	11/23/22	3832	3662	74	na
GCF_900477245.2	PRJNA224116	SAMEA1709976	UEJC00000000.2	na	470	470	Acinetobacter baumannii	strain=H30	na	latest	Scaffold	Major	Full	2019/07/15	9179_4#46	SC	GCA_900477245.2	identical	https://ftp.ncbi.nlm.nih.gov/genomes/all/GCF/900/477/245/GCF_900477245.2_9179_4_46	na	na	na	haploid	bacteria	3978324	3977293	39.0	0	88	88	NCBI RefSeq	NCBI Prokaryotic Genome Annotation Pipeline (PGAP)	11/12/22	3871	3695	74	na
GCF_900477005.2	PRJNA224116	SAMEA1709994	UCQG00000000.2	na	470	470	Acinetobacter baumannii	strain=H4	na	latest	Scaffold	Major	Full	2019/07/15	9179_4#20	SC	GCA_900477005.2	identical	https://ftp.ncbi.nlm.nih.gov/genomes/all/GCF/900/477/005/GCF_900477005.2_9179_4_20	na	na	na	haploid	bacteria	3910468	3909043	39.0	0	85	85	NCBI RefSeq	NCBI Prokaryotic Genome Annotation Pipeline (PGAP)	11/23/22	3819	3642	67	na
GCF_900476785.2	PRJNA224116	SAMEA1317923	UCPK00000000.2	na	470	470	Acinetobacter baumannii	strain=D18	na	latest	Scaffold	Major	Full	2019/07/15	7521_8#37	SC	GCA_900476785.2	identical	https://ftp.ncbi.nlm.nih.gov/genomes/all/GCF/900/476/785/GCF_900476785.2_7521_8_37	na	na	na	haploid	bacteria	4049564	4049086	39.0	0	75	75	NCBI RefSeq	NCBI Prokaryotic Genome Annotation Pipeline (PGAP)	11/23/22	3993	3824	72	na
GCF_900477295.2	PRJNA224116	SAMEA1709841	UCRF00000000.2	na	470	470	Acinetobacter baumannii	strain=H37	na	latest	Scaffold	Major	Full	2019/07/15	9179_4#52	SC	GCA_900477295.2	identical	https://ftp.ncbi.nlm.nih.gov/genomes/all/GCF/900/477/295/GCF_900477295.2_9179_4_52	na	na	na	haploid	bacteria	4012620	4011784	39.0	0	94	94	NCBI RefSeq	NCBI Prokaryotic Genome Annotation Pipeline (PGAP)	11/12/22	3913	3739	70	na
GCF_900477235.2	PRJNA224116	SAMEA1709798	UEIW00000000.2	na	470	470	Acinetobacter baumannii	strain=H7	na	latest	Scaffold	Major	Full	2019/07/15	9179_4#23	SC	GCA_900477235.2	identical	https://ftp.ncbi.nlm.nih.gov/genomes/all/GCF/900/477/235/GCF_900477235.2_9179_4_23	na	na	na	haploid	bacteria	3915596	3914820	39.0	0	70	70	NCBI RefSeq	NCBI Prokaryotic Genome Annotation Pipeline (PGAP)	11/12/22	3812	3646	74	na
GCF_900477205.2	PRJNA224116	SAMEA1709912	UEIZ00000000.2	na	470	470	Acinetobacter baumannii	strain=H13	na	latest	Scaffold	Major	Full	2019/07/15	9179_4#29	SC	GCA_900477205.2	identical	https://ftp.ncbi.nlm.nih.gov/genomes/all/GCF/900/477/205/GCF_900477205.2_9179_4_29	na	na	na	haploid	bacteria	3976911	3976024	39.0	0	86	86	NCBI RefSeq	NCBI Prokaryotic Genome Annotation Pipeline (PGAP)	11/23/22	3864	3690	74	na
GCF_900477695.2	PRJNA224116	SAMEA1709803	UCSN00000000.2	na	470	470	Acinetobacter baumannii	strain=J17	na	latest	Scaffold	Major	Full	2019/07/15	9179_4#88	SC	GCA_900477695.2	identical	https://ftp.ncbi.nlm.nih.gov/genomes/all/GCF/900/477/695/GCF_900477695.2_9179_4_88	na	na	na	haploid	bacteria	4007297	4005887	39.0	0	72	72	NCBI RefSeq	NCBI Prokaryotic Genome Annotation Pipeline (PGAP)	11/23/22	3896	3724	73	na
GCF_900477275.2	PRJNA224116	SAMEA1709860	UCRE00000000.2	na	470	470	Acinetobacter baumannii	strain=H12	na	latest	Scaffold	Major	Full	2019/07/15	9179_4#28	SC	GCA_900477275.2	identical	https://ftp.ncbi.nlm.nih.gov/genomes/all/GCF/900/477/275/GCF_900477275.2_9179_4_28	na	na	na	haploid	bacteria	3897660	3896831	39.0	0	95	95	NCBI RefSeq	NCBI Prokaryotic Genome Annotation Pipeline (PGAP)	11/12/22	3796	3622	69	na
GCF_900117565.2	PRJNA224116	SAMEA1466025	FPEP00000000.2	na	470	470	Acinetobacter baumannii	strain=C14	na	latest	Scaffold	Major	Full	2019/07/15	7468_1#41	SC	GCA_900117565.2	identical	https://ftp.ncbi.nlm.nih.gov/genomes/all/GCF/900/117/565/GCF_900117565.2_7468_1_41	na	na	na	haploid	bacteria	4038905	4037760	38.5	0	79	79	NCBI RefSeq	NCBI Prokaryotic Genome Annotation Pipeline (PGAP)	11/23/22	3919	3742	73	na
GCF_900477185.2	PRJNA224116	SAMEA1709845	UEIX00000000.2	na	470	470	Acinetobacter baumannii	strain=H8	na	latest	Scaffold	Major	Full	2019/07/15	9179_4#24	SC	GCA_900477185.2	identical	https://ftp.ncbi.nlm.nih.gov/genomes/all/GCF/900/477/185/GCF_900477185.2_9179_4_24	na	na	na	haploid	bacteria	4014010	4013317	39.0	0	94	94	NCBI RefSeq	NCBI Prokaryotic Genome Annotation Pipeline (PGAP)	11/23/22	3927	3747	76	na
GCF_900477485.2	PRJNA224116	SAMEA1709718	UCRS00000000.2	na	470	470	Acinetobacter baumannii	strain=I8	na	latest	Scaffold	Major	Full	2019/07/15	9179_4#64	SC	GCA_900477485.2	identical	https://ftp.ncbi.nlm.nih.gov/genomes/all/GCF/900/477/485/GCF_900477485.2_9179_4_64	na	na	na	haploid	bacteria	3978363	3977444	39.0	0	91	91	NCBI RefSeq	NCBI Prokaryotic Genome Annotation Pipeline (PGAP)	11/12/22	3867	3694	74	na
GCF_900477265.2	PRJNA224116	SAMEA1709948	UCQT00000000.2	na	470	470	Acinetobacter baumannii	strain=H19	na	latest	Scaffold	Major	Full	2019/07/15	9179_4#35	SC	GCA_900477265.2	identical	https://ftp.ncbi.nlm.nih.gov/genomes/all/GCF/900/477/265/GCF_900477265.2_9179_4_35	na	na	na	haploid	bacteria	3915581	3914647	39.0	0	72	72	NCBI RefSeq	NCBI Prokaryotic Genome Annotation Pipeline (PGAP)	11/23/22	3811	3637	74	na
GCF_900490085.2	PRJNA224116	SAMEA1709906	UEJI00000000.2	na	470	470	Acinetobacter baumannii	strain=H23	na	latest	Scaffold	Major	Full	2019/07/15	9179_4#39	SC	GCA_900490085.2	identical	https://ftp.ncbi.nlm.nih.gov/genomes/all/GCF/900/490/085/GCF_900490085.2_9179_4_39	na	na	na	haploid	bacteria	4013854	4012624	39.0	0	91	91	NCBI RefSeq	NCBI Prokaryotic Genome Annotation Pipeline (PGAP)	11/12/22	3926	3746	75	na
GCF_900477725.2	PRJNA224116	SAMEA1709897	UCTG00000000.2	na	470	470	Acinetobacter baumannii	strain=K2	na	latest	Scaffold	Major	Full	2019/07/15	9179_4#95	SC	GCA_900477725.2	identical	https://ftp.ncbi.nlm.nih.gov/genomes/all/GCF/900/477/725/GCF_900477725.2_9179_4_95	na	na	na	haploid	bacteria	3850892	3849827	38.5	0	63	63	NCBI RefSeq	NCBI Prokaryotic Genome Annotation Pipeline (PGAP)	11/12/22	3751	3588	77	na
GCF_900477075.2	PRJNA224116	SAMEA1709980	UCQL00000000.2	na	470	470	Acinetobacter baumannii	strain=H15	na	latest	Scaffold	Major	Full	2019/07/15	9179_4#31	SC	GCA_900477075.2	identical	https://ftp.ncbi.nlm.nih.gov/genomes/all/GCF/900/477/075/GCF_900477075.2_9179_4_31	na	na	na	haploid	bacteria	4051836	4050478	38.5	0	99	99	NCBI RefSeq	NCBI Prokaryotic Genome Annotation Pipeline (PGAP)	11/12/22	3974	3784	74	na
GCF_900477195.2	PRJNA224116	SAMEA1709958	UCQV00000000.2	na	470	470	Acinetobacter baumannii	strain=H18	na	latest	Scaffold	Major	Full	2019/07/15	9179_4#34	SC	GCA_900477195.2	identical	https://ftp.ncbi.nlm.nih.gov/genomes/all/GCF/900/477/195/GCF_900477195.2_9179_4_34	na	na	na	haploid	bacteria	3996806	3995602	39.0	0	91	91	NCBI RefSeq	NCBI Prokaryotic Genome Annotation Pipeline (PGAP)	11/23/22	3906	3731	70	na
GCF_900117535.2	PRJNA224116	SAMEA1466074	FPER00000000.2	na	470	470	Acinetobacter baumannii	strain=E1	na	latest	Scaffold	Major	Full	2019/07/15	7468_1#31	SC	GCA_900117535.2	identical	https://ftp.ncbi.nlm.nih.gov/genomes/all/GCF/900/117/535/GCF_900117535.2_7468_1_31	na	na	na	haploid	bacteria	3869787	3869605	38.5	0	75	75	NCBI RefSeq	NCBI Prokaryotic Genome Annotation Pipeline (PGAP)	11/12/22	3729	3566	73	na
GCF_900118045.2	PRJNA224116	SAMEA1709808	FPGM00000000.2	na	470	470	Acinetobacter baumannii	strain=DB15354	na	latest	Scaffold	Major	Full	2019/07/15	9119_6#37	SC	GCA_900118045.2	identical	https://ftp.ncbi.nlm.nih.gov/genomes/all/GCF/900/118/045/GCF_900118045.2_9119_6_37	na	na	na	haploid	bacteria	4061936	4061143	38.5	0	64	64	NCBI RefSeq	NCBI Prokaryotic Genome Annotation Pipeline (PGAP)	11/23/22	3985	3829	75	na
GCF_900117835.2	PRJNA224116	SAMEA1466070	FPFN00000000.2	na	470	470	Acinetobacter baumannii	strain=D24	na	latest	Scaffold	Major	Full	2019/07/15	7468_1#11	SC	GCA_900117835.2	identical	https://ftp.ncbi.nlm.nih.gov/genomes/all/GCF/900/117/835/GCF_900117835.2_7468_1_11	na	na	na	haploid	bacteria	3950804	3950326	39.0	0	78	78	NCBI RefSeq	NCBI Prokaryotic Genome Annotation Pipeline (PGAP)	11/12/22	3836	3666	73	na
GCF_900118155.2	PRJNA224116	SAMEA1709750	FPGR00000000.2	na	470	470	Acinetobacter baumannii	strain=DR33499	na	latest	Scaffold	Major	Full	2019/07/15	9119_6#48	SC	GCA_900118155.2	identical	https://ftp.ncbi.nlm.nih.gov/genomes/all/GCF/900/118/155/GCF_900118155.2_9119_6_48	na	na	na	haploid	bacteria	4001907	4000894	38.5	0	66	66	NCBI RefSeq	NCBI Prokaryotic Genome Annotation Pipeline (PGAP)	11/12/22	3887	3721	73	na
GCF_900117805.2	PRJNA224116	SAMEA1466043	FPGA00000000.2	na	470	470	Acinetobacter baumannii	strain=D52	na	latest	Scaffold	Major	Full	2019/07/15	7468_1#13	SC	GCA_900117805.2	identical	https://ftp.ncbi.nlm.nih.gov/genomes/all/GCF/900/117/805/GCF_900117805.2_7468_1_13	na	na	na	haploid	bacteria	3949608	3949461	39.0	0	81	81	NCBI RefSeq	NCBI Prokaryotic Genome Annotation Pipeline (PGAP)	11/12/22	3836	3668	74	na
GCF_900476595.2	PRJNA224116	SAMEA1466004	UCOP00000000.2	na	470	470	Acinetobacter baumannii	strain=G21	na	latest	Contig	Major	Full	2019/07/15	7468_2#49	SC	GCA_900476595.2	identical	https://ftp.ncbi.nlm.nih.gov/genomes/all/GCF/900/476/595/GCF_900476595.2_7468_2_49	na	na	na	haploid	bacteria	4098121	4098121	38.5	0	133	133	NCBI RefSeq	NCBI Prokaryotic Genome Annotation Pipeline (PGAP)	11/12/22	4007	3807	82	na
GCF_900118005.2	PRJNA224116	SAMEA1466017	FPGK00000000.2	na	470	470	Acinetobacter baumannii	strain=A78	na	latest	Scaffold	Major	Full	2019/07/15	7468_2#86	SC	GCA_900118005.2	identical	https://ftp.ncbi.nlm.nih.gov/genomes/all/GCF/900/118/005/GCF_900118005.2_7468_2_86	na	na	na	haploid	bacteria	3977545	3976947	39.0	0	82	82	NCBI RefSeq	NCBI Prokaryotic Genome Annotation Pipeline (PGAP)	11/12/22	3858	3689	74	na
GCF_900477025.2	PRJNA224116	SAMEA1709902	UCQH00000000.2	na	470	470	Acinetobacter baumannii	strain=D96	na	latest	Scaffold	Major	Full	2019/07/15	9179_4#10	SC	GCA_900477025.2	identical	https://ftp.ncbi.nlm.nih.gov/genomes/all/GCF/900/477/025/GCF_900477025.2_9179_4_10	na	na	na	haploid	bacteria	3941471	3941143	38.5	0	74	74	NCBI RefSeq	NCBI Prokaryotic Genome Annotation Pipeline (PGAP)	11/12/22	3830	3662	73	na
GCF_900117615.2	PRJNA224116	SAMEA1466050	FPFD00000000.2	na	470	470	Acinetobacter baumannii	strain=D54	na	latest	Scaffold	Major	Full	2019/07/15	7468_1#14	SC	GCA_900117615.2	identical	https://ftp.ncbi.nlm.nih.gov/genomes/all/GCF/900/117/615/GCF_900117615.2_7468_1_14	na	na	na	haploid	bacteria	3950131	3949998	39.0	0	78	78	NCBI RefSeq	NCBI Prokaryotic Genome Annotation Pipeline (PGAP)	11/12/22	3835	3666	74	na
GCF_900489505.2	PRJNA224116	SAMEA1466023	UEFS00000000.2	na	470	470	Acinetobacter baumannii	strain=MH50	na	latest	Scaffold	Major	Full	2019/07/15	7468_1#45	SC	GCA_900489505.2	identical	https://ftp.ncbi.nlm.nih.gov/genomes/all/GCF/900/489/505/GCF_900489505.2_7468_1_45	na	na	na	haploid	bacteria	4025239	4024861	39.0	0	69	69	NCBI RefSeq	NCBI Prokaryotic Genome Annotation Pipeline (PGAP)	11/12/22	3921	3750	74	na
GCF_900476585.2	PRJNA224116	SAMEA1466076	UCOS00000000.2	na	470	470	Acinetobacter baumannii	strain=KT-A25	na	latest	Scaffold	Major	Full	2019/07/15	7468_2#51	SC	GCA_900476585.2	identical	https://ftp.ncbi.nlm.nih.gov/genomes/all/GCF/900/476/585/GCF_900476585.2_7468_2_51	na	na	na	haploid	bacteria	3867234	3866482	39.0	0	91	91	NCBI RefSeq	NCBI Prokaryotic Genome Annotation Pipeline (PGAP)	11/12/22	3714	3551	71	na
GCF_900117735.2	PRJNA224116	SAMEA1465998	FPFI00000000.2	na	470	470	Acinetobacter baumannii	strain=B10	na	latest	Scaffold	Major	Full	2019/07/15	7468_1#18	SC	GCA_900117735.2	identical	https://ftp.ncbi.nlm.nih.gov/genomes/all/GCF/900/117/735/GCF_900117735.2_7468_1_18	na	na	na	haploid	bacteria	3935952	3935590	39.0	0	80	80	NCBI RefSeq	NCBI Prokaryotic Genome Annotation Pipeline (PGAP)	11/12/22	3799	3631	73	na
GCF_900117505.2	PRJNA224116	SAMEA1466024	FPET00000000.2	na	470	470	Acinetobacter baumannii	strain=C2	na	latest	Scaffold	Major	Full	2019/07/15	7468_1#21	SC	GCA_900117505.2	identical	https://ftp.ncbi.nlm.nih.gov/genomes/all/GCF/900/117/505/GCF_900117505.2_7468_1_21	na	na	na	haploid	bacteria	3818097	3817925	38.5	0	71	71	NCBI RefSeq	NCBI Prokaryotic Genome Annotation Pipeline (PGAP)	11/12/22	3676	3511	68	na
GCF_900117875.2	PRJNA224116	SAMEA1466002	FPFZ00000000.2	na	470	470	Acinetobacter baumannii	strain=A111	na	latest	Scaffold	Major	Full	2019/07/15	7468_1#19	SC	GCA_900117875.2	identical	https://ftp.ncbi.nlm.nih.gov/genomes/all/GCF/900/117/875/GCF_900117875.2_7468_1_19	na	na	na	haploid	bacteria	3950020	3949200	39.0	0	78	78	NCBI RefSeq	NCBI Prokaryotic Genome Annotation Pipeline (PGAP)	11/12/22	3850	3679	73	na
GCF_900476565.2	PRJNA224116	SAMEA1466068	UCOQ00000000.2	na	470	470	Acinetobacter baumannii	strain=KT-A24	na	latest	Scaffold	Major	Full	2019/07/15	7468_2#50	SC	GCA_900476565.2	identical	https://ftp.ncbi.nlm.nih.gov/genomes/all/GCF/900/476/565/GCF_900476565.2_7468_2_50	na	na	na	haploid	bacteria	3838423	3838100	39.0	0	66	66	NCBI RefSeq	NCBI Prokaryotic Genome Annotation Pipeline (PGAP)	11/12/22	3674	3513	76	na
GCF_900117705.2	PRJNA224116	SAMEA1466033	FPFX00000000.2	na	470	470	Acinetobacter baumannii	strain=C3	na	latest	Scaffold	Major	Full	2019/07/15	7468_1#22	SC	GCA_900117705.2	identical	https://ftp.ncbi.nlm.nih.gov/genomes/all/GCF/900/117/705/GCF_900117705.2_7468_1_22	na	na	na	haploid	bacteria	3827197	3826188	38.5	0	71	71	NCBI RefSeq	NCBI Prokaryotic Genome Annotation Pipeline (PGAP)	11/12/22	3690	3513	70	na
GCF_900478055.2	PRJNA224116	SAMEA1569537	UCTL00000000.2	na	470	470	Acinetobacter baumannii	strain=NCSR_106	na	latest	Scaffold	Major	Full	2019/07/15	8290_3#92	SC	GCA_900478055.2	identical	https://ftp.ncbi.nlm.nih.gov/genomes/all/GCF/900/478/055/GCF_900478055.2_8290_3_92	na	na	na	haploid	bacteria	4154144	4151430	38.5	0	104	104	NCBI RefSeq	NCBI Prokaryotic Genome Annotation Pipeline (PGAP)	07/06/23	4132	3924	72	na
GCF_900117865.2	PRJNA224116	SAMEA1466071	FPFV00000000.2	na	470	470	Acinetobacter baumannii	strain=D57	na	latest	Scaffold	Major	Full	2019/07/15	7468_1#16	SC	GCA_900117865.2	identical	https://ftp.ncbi.nlm.nih.gov/genomes/all/GCF/900/117/865/GCF_900117865.2_7468_1_16	na	na	na	haploid	bacteria	3951120	3950982	39.0	0	79	79	NCBI RefSeq	NCBI Prokaryotic Genome Annotation Pipeline (PGAP)	11/12/22	3833	3660	74	na
GCF_900117845.2	PRJNA224116	SAMEA1466013	FPFO00000000.2	na	470	470	Acinetobacter baumannii	strain=C18	na	latest	Scaffold	Major	Full	2019/07/15	7468_1#27	SC	GCA_900117845.2	identical	https://ftp.ncbi.nlm.nih.gov/genomes/all/GCF/900/117/845/GCF_900117845.2_7468_1_27	na	na	na	haploid	bacteria	3826978	3826610	38.5	0	70	70	NCBI RefSeq	NCBI Prokaryotic Genome Annotation Pipeline (PGAP)	11/12/22	3682	3514	70	na
GCF_900118145.2	PRJNA224116	SAMEA1317938	FPGV00000000.2	na	470	470	Acinetobacter baumannii	strain=C1	na	latest	Scaffold	Major	Full	2019/07/15	7521_8#30	SC	GCA_900118145.2	identical	https://ftp.ncbi.nlm.nih.gov/genomes/all/GCF/900/118/145/GCF_900118145.2_7521_8_30	na	na	na	haploid	bacteria	3956715	3956527	39.0	0	78	78	NCBI RefSeq	NCBI Prokaryotic Genome Annotation Pipeline (PGAP)	11/12/22	3837	3669	74	na
GCF_900118035.2	PRJNA224116	SAMEA1466054	FPGL00000000.2	na	470	470	Acinetobacter baumannii	strain=A80	na	latest	Scaffold	Major	Full	2019/07/15	7468_2#89	SC	GCA_900118035.2	identical	https://ftp.ncbi.nlm.nih.gov/genomes/all/GCF/900/118/035/GCF_900118035.2_7468_2_89	na	na	na	haploid	bacteria	3866109	3865734	39.0	0	84	84	NCBI RefSeq	NCBI Prokaryotic Genome Annotation Pipeline (PGAP)	11/12/22	3736	3573	72	na
GCF_900476935.2	PRJNA224116	SAMEA1709657	UCPX00000000.2	na	470	470	Acinetobacter baumannii	strain=D92	na	latest	Scaffold	Major	Full	2019/07/15	9179_4#8	SC	GCA_900476935.2	identical	https://ftp.ncbi.nlm.nih.gov/genomes/all/GCF/900/476/935/GCF_900476935.2_9179_4_8	na	na	na	haploid	bacteria	3941665	3941398	38.5	0	73	73	NCBI RefSeq	NCBI Prokaryotic Genome Annotation Pipeline (PGAP)	11/12/22	3824	3659	73	na
GCF_900118055.2	PRJNA224116	SAMEA1709753	FPGU00000000.2	na	470	470	Acinetobacter baumannii	strain=DB16485	na	latest	Scaffold	Major	Full	2019/07/15	9119_6#86	SC	GCA_900118055.2	identical	https://ftp.ncbi.nlm.nih.gov/genomes/all/GCF/900/118/055/GCF_900118055.2_9119_6_86	na	na	na	haploid	bacteria	3969270	3968674	38.5	0	90	90	NCBI RefSeq	NCBI Prokaryotic Genome Annotation Pipeline (PGAP)	11/12/22	3915	3734	74	na
GCF_900476655.2	PRJNA224116	SAMEA1466045	UCOY00000000.2	na	470	470	Acinetobacter baumannii	strain=G9	na	latest	Contig	Major	Full	2019/07/15	7468_2#61	SC	GCA_900476655.2	identical	https://ftp.ncbi.nlm.nih.gov/genomes/all/GCF/900/476/655/GCF_900476655.2_7468_2_61	na	na	na	haploid	bacteria	3902063	3902063	38.5	0	1091	1091	NCBI RefSeq	NCBI Prokaryotic Genome Annotation Pipeline (PGAP)	11/12/22	4677	3913	92	na
GCF_900117605.2	PRJNA224116	SAMEA1466034	FPFB00000000.2	na	470	470	Acinetobacter baumannii	strain=C8	na	latest	Scaffold	Major	Full	2019/07/15	7468_1#25	SC	GCA_900117605.2	identical	https://ftp.ncbi.nlm.nih.gov/genomes/all/GCF/900/117/605/GCF_900117605.2_7468_1_25	na	na	na	haploid	bacteria	3825220	3824962	38.5	0	69	69	NCBI RefSeq	NCBI Prokaryotic Genome Annotation Pipeline (PGAP)	11/12/22	3676	3514	68	na
GCF_900476915.2	PRJNA224116	SAMEA1709859	UCPV00000000.2	na	470	470	Acinetobacter baumannii	strain=D101	na	latest	Scaffold	Major	Full	2019/07/15	9179_4#13	SC	GCA_900476915.2	identical	https://ftp.ncbi.nlm.nih.gov/genomes/all/GCF/900/476/915/GCF_900476915.2_9179_4_13	na	na	na	haploid	bacteria	3839532	3838676	38.5	0	81	81	NCBI RefSeq	NCBI Prokaryotic Genome Annotation Pipeline (PGAP)	11/12/22	3701	3528	73	na
GCF_900118015.2	PRJNA224116	SAMEA1317934	FPHA00000000.2	na	470	470	Acinetobacter baumannii	strain=A79	na	latest	Scaffold	Major	Full	2019/07/15	7521_8#42	SC	GCA_900118015.2	identical	https://ftp.ncbi.nlm.nih.gov/genomes/all/GCF/900/118/015/GCF_900118015.2_7521_8_42	na	na	na	haploid	bacteria	3980098	3979732	39.0	0	88	88	NCBI RefSeq	NCBI Prokaryotic Genome Annotation Pipeline (PGAP)	11/12/22	3868	3693	74	na
GCF_900117985.2	PRJNA224116	SAMEA1466061	FPGJ00000000.2	na	470	470	Acinetobacter baumannii	strain=D72	na	latest	Scaffold	Major	Full	2019/07/15	7468_2#90	SC	GCA_900117985.2	identical	https://ftp.ncbi.nlm.nih.gov/genomes/all/GCF/900/117/985/GCF_900117985.2_7468_2_90	na	na	na	haploid	bacteria	3942149	3941007	38.5	0	69	69	NCBI RefSeq	NCBI Prokaryotic Genome Annotation Pipeline (PGAP)	11/12/22	3827	3661	73	na
GCF_902167575.1	PRJNA224116	SAMEA5770182	CABHMQ000000000.1	na	1685	1685	Bifidobacterium breve	na	B.breve_2_mod	latest	Contig	Major	Full	2019/07/15	B.breve_2_mod_mod2	The Edison Family Center for Genome Sciences and Systems Biology	GCA_902167575.1	identical	https://ftp.ncbi.nlm.nih.gov/genomes/all/GCF/902/167/575/GCF_902167575.1_B.breve_2_mod_mod2	na	na	na	haploid	bacteria	2406753	2406753	58.5	0	16	16	NCBI RefSeq	NCBI Prokaryotic Genome Annotation Pipeline (PGAP)	09/20/22	2068	1944	64	na
GCF_007035845.1	PRJNA224116	SAMD00169697	BJTS00000000.1	na	1351	1351	Enterococcus faecalis	strain=J249	na	latest	Scaffold	Major	Full	2019/07/08	ASM703584v1	Institute for Advanced Biosciences, Keio University	GCA_007035845.1	identical	https://ftp.ncbi.nlm.nih.gov/genomes/all/GCF/007/035/845/GCF_007035845.1_ASM703584v1	na	na	na	haploid	bacteria	2928825	2928256	37.5	0	33	33	NCBI RefSeq	NCBI Prokaryotic Genome Annotation Pipeline (PGAP)	09/20/22	2864	2753	59	na
GCF_007035945.1	PRJNA224116	SAMD00169698	BJTT00000000.1	na	1351	1351	Enterococcus faecalis	strain=J302	na	latest	Scaffold	Major	Full	2019/07/08	ASM703594v1	Institute for Advanced Biosciences, Keio University	GCA_007035945.1	identical	https://ftp.ncbi.nlm.nih.gov/genomes/all/GCF/007/035/945/GCF_007035945.1_ASM703594v1	na	na	na	haploid	bacteria	2873406	2872944	37.0	0	25	25	NCBI RefSeq	NCBI Prokaryotic Genome Annotation Pipeline (PGAP)	09/20/22	2776	2674	69	na
GCF_007035805.1	PRJNA224116	SAMD00166968	na	representative genome	61645	61645	Enterobacter asburiae	strain=17Nkhm-UP2	na	latest	Complete Genome	Major	Full	2019/05/14	ASM703580v1	Laboratory of Bacterial Genomics, Pathogen Genomics Center, National Institute of Infectious Diseases	GCA_007035805.1	identical	https://ftp.ncbi.nlm.nih.gov/genomes/all/GCF/007/035/805/GCF_007035805.1_ASM703580v1	na	na	na	haploid	bacteria	4768325	4768325	55.5	2	2	2	NCBI RefSeq	NCBI Prokaryotic Genome Annotation Pipeline (PGAP)	12/27/22	4562	4388	117	na
GCF_007097385.1	PRJNA224116	SAMN12233516	VJZS00000000.1	na	2594429	2594429	Flavobacterium sp. ZT3R18	strain=ZT3R18	na	latest	Scaffold	Major	Full	2019/07/17	ASM709738v1	Institute of Microbiology, Chinese Academy of Sciences	GCA_007097385.1	identical	https://ftp.ncbi.nlm.nih.gov/genomes/all/GCF/007/097/385/GCF_007097385.1_ASM709738v1	na	na	na	haploid	bacteria	4956942	4956556	34.0	0	71	71	NCBI RefSeq	NCBI Prokaryotic Genome Annotation Pipeline (PGAP)	07/27/22	4163	4050	58	na
GCF_007197735.1	PRJNA224116	SAMN12233528	na	representative genome	2594004	2594004	Formosa sediminum	strain=PS13	na	latest	Complete Genome	Major	Full	2019/07/21	ASM719773v1	Jeju National University	GCA_007197735.1	identical	https://ftp.ncbi.nlm.nih.gov/genomes/all/GCF/007/197/735/GCF_007197735.1_ASM719773v1	na	assembly from type material	na	haploid	bacteria	3934786	3934786	32.0	1	1	1	NCBI RefSeq	NCBI Prokaryotic Genome Annotation Pipeline (PGAP)	10/06/22	3441	3361	62	na
GCF_007049785.1	PRJNA224116	SAMN10699560	SCFV00000000.1	na	300	300	Pseudomonas mendocina	strain=VN231	na	latest	Contig	Major	Full	2019/07/16	ASM704978v1	Universidad Tecnologica Metropolitana (UTEM)	GCA_007049785.1	identical	https://ftp.ncbi.nlm.nih.gov/genomes/all/GCF/007/049/785/GCF_007049785.1_ASM704978v1	na	na	na	haploid	bacteria	5464509	5464509	62.5	0	32	32	NCBI RefSeq	NCBI Prokaryotic Genome Annotation Pipeline (PGAP)	09/20/22	5233	5080	71	na
GCF_007558645.1	PRJNA224116	SAMN12330829	VLPB00000000.1	na	548	548	Klebsiella aerogenes	strain=Ka.42442	na	latest	Contig	Major	Full	2019/07/27	ASM755864v1	The First Affiliated Hospital, School of Medicine, Zhejiang University	GCA_007558645.1	identical	https://ftp.ncbi.nlm.nih.gov/genomes/all/GCF/007/558/645/GCF_007558645.1_ASM755864v1	na	na	na	haploid	bacteria	5215577	5215577	54.5	0	43	43	NCBI RefSeq	NCBI Prokaryotic Genome Annotation Pipeline (PGAP)	09/21/22	5013	4832	122	na
GCF_006378255.2	PRJNA224116	SAMN11877412	VCTU00000000.2	na	192956	28901	Salmonella enterica subsp. enterica serovar Haifa	strain=HIY0265	na	latest	Contig	Major	Full	2019/07/18	ASM637825v2	Water Quality and Environmental Biotechnology Lab	GCA_006378255.2	identical	https://ftp.ncbi.nlm.nih.gov/genomes/all/GCF/006/378/255/GCF_006378255.2_ASM637825v2	na	na	na	haploid	bacteria	4772840	4772840	52.0	0	95	95	NCBI RefSeq	NCBI Prokaryotic Genome Annotation Pipeline (PGAP)	02/24/23	4701	4447	151	30902850
GCF_006381565.2	PRJNA224116	SAMN11877247	VCXY00000000.2	na	149539	28901	Salmonella enterica subsp. enterica serovar Enteritidis	strain=HIY0044	na	latest	Scaffold	Major	Full	2019/07/18	ASM638156v2	Water Quality and Environmental Biotechnology Lab	GCA_006381565.2	identical	https://ftp.ncbi.nlm.nih.gov/genomes/all/GCF/006/381/565/GCF_006381565.2_ASM638156v2	na	na	na	haploid	bacteria	4717857	4717758	52.0	0	82	82	NCBI RefSeq	NCBI Prokaryotic Genome Annotation Pipeline (PGAP)	11/11/22	4658	4355	120	30902850
GCF_006381605.2	PRJNA224116	SAMN11877245	VCYA00000000.2	na	595	28901	Salmonella enterica subsp. enterica serovar Infantis	strain=HIY0042	na	latest	Contig	Major	Full	2019/07/18	ASM638160v2	Water Quality and Environmental Biotechnology Lab	GCA_006381605.2	identical	https://ftp.ncbi.nlm.nih.gov/genomes/all/GCF/006/381/605/GCF_006381605.2_ASM638160v2	na	na	na	haploid	bacteria	4655931	4655931	52.0	0	81	81	NCBI RefSeq	NCBI Prokaryotic Genome Annotation Pipeline (PGAP)	02/24/23	4562	4311	142	30902850
GCF_006378475.2	PRJNA224116	SAMN11877383	VCUJ00000000.2	na	596	28901	Salmonella enterica subsp. enterica serovar Muenchen	strain=HIY0209	na	latest	Contig	Major	Full	2019/07/18	ASM637847v2	Water Quality and Environmental Biotechnology Lab	GCA_006378475.2	identical	https://ftp.ncbi.nlm.nih.gov/genomes/all/GCF/006/378/475/GCF_006378475.2_ASM637847v2	na	na	na	haploid	bacteria	4693583	4693583	52.0	0	80	80	NCBI RefSeq	NCBI Prokaryotic Genome Annotation Pipeline (PGAP)	02/24/23	4590	4338	136	30902850
GCF_006380425.2	PRJNA224116	SAMN11877283	VCWY00000000.2	na	913076	28901	Salmonella enterica subsp. enterica serovar Johannesburg	strain=HIY0091	na	latest	Scaffold	Major	Full	2019/07/18	ASM638042v2	Water Quality and Environmental Biotechnology Lab	GCA_006380425.2	identical	https://ftp.ncbi.nlm.nih.gov/genomes/all/GCF/006/380/425/GCF_006380425.2_ASM638042v2	na	na	na	haploid	bacteria	4695146	4695047	52.0	0	175	175	NCBI RefSeq	NCBI Prokaryotic Genome Annotation Pipeline (PGAP)	02/24/23	4727	4446	117	30902850
GCF_006380515.2	PRJNA224116	SAMN11877265	VCSM00000000.2	na	596	28901	Salmonella enterica subsp. enterica serovar Muenchen	strain=HIY0063	na	latest	Contig	Major	Full	2019/07/18	ASM638051v2	Water Quality and Environmental Biotechnology Lab	GCA_006380515.2	identical	https://ftp.ncbi.nlm.nih.gov/genomes/all/GCF/006/380/515/GCF_006380515.2_ASM638051v2	na	na	na	haploid	bacteria	5224698	5224698	52.0	0	119	119	NCBI RefSeq	NCBI Prokaryotic Genome Annotation Pipeline (PGAP)	02/24/23	5288	4977	141	30902850
GCF_006380295.2	PRJNA224116	SAMN11877300	VCWQ00000000.2	na	596	28901	Salmonella enterica subsp. enterica serovar Muenchen	strain=HIY0115	na	latest	Contig	Major	Full	2019/07/18	ASM638029v2	Water Quality and Environmental Biotechnology Lab	GCA_006380295.2	identical	https://ftp.ncbi.nlm.nih.gov/genomes/all/GCF/006/380/295/GCF_006380295.2_ASM638029v2	na	na	na	haploid	bacteria	5160621	5160621	52.0	0	77	77	NCBI RefSeq	NCBI Prokaryotic Genome Annotation Pipeline (PGAP)	02/24/23	5164	4868	142	30902850
GCF_006227585.2	PRJNA224116	SAMN11877226	VDEH00000000.2	na	149390	28901	Salmonella enterica subsp. enterica serovar London	strain=HIY0010	na	latest	Contig	Major	Full	2019/07/18	ASM622758v2	Water Quality and Environmental Biotechnology Lab	GCA_006227585.2	identical	https://ftp.ncbi.nlm.nih.gov/genomes/all/GCF/006/227/585/GCF_006227585.2_ASM622758v2	na	na	na	haploid	bacteria	4680004	4680004	52.0	0	170	170	NCBI RefSeq	NCBI Prokaryotic Genome Annotation Pipeline (PGAP)	02/24/23	4608	4325	131	30902850
GCF_006380685.2	PRJNA224116	SAMN11877319	VCVZ00000000.2	na	192954	28901	Salmonella enterica subsp. enterica serovar Mbandaka	strain=HIY0134	na	latest	Contig	Major	Full	2019/07/18	ASM638068v2	Water Quality and Environmental Biotechnology Lab	GCA_006380685.2	identical	https://ftp.ncbi.nlm.nih.gov/genomes/all/GCF/006/380/685/GCF_006380685.2_ASM638068v2	na	na	na	haploid	bacteria	4757025	4757025	52.0	0	66	66	NCBI RefSeq	NCBI Prokaryotic Genome Annotation Pipeline (PGAP)	02/24/23	4680	4429	127	30902850
GCF_006379965.2	PRJNA224116	SAMN11877340	VCVM00000000.2	na	28150	28901	Salmonella enterica subsp. enterica serovar Senftenberg	strain=HIY0156	na	latest	Contig	Major	Full	2019/07/18	ASM637996v2	Water Quality and Environmental Biotechnology Lab	GCA_006379965.2	identical	https://ftp.ncbi.nlm.nih.gov/genomes/all/GCF/006/379/965/GCF_006379965.2_ASM637996v2	na	na	na	haploid	bacteria	4906916	4906916	51.5	0	101	101	NCBI RefSeq	NCBI Prokaryotic Genome Annotation Pipeline (PGAP)	02/24/23	4823	4557	145	30902850
GCF_007097565.1	PRJNA224116	SAMN12249460	VKCY00000000.1	na	985762	985762	Staphylococcus agnetis	strain=3682	na	latest	Scaffold	Major	Full	2019/07/17	ASM709756v1	Universidade Federal do Rio de Janeiro	GCA_007097565.1	identical	https://ftp.ncbi.nlm.nih.gov/genomes/all/GCF/007/097/565/GCF_007097565.1_ASM709756v1	na	na	na	haploid	bacteria	2502817	2502817	35.5	1	34	34	NCBI RefSeq	NCBI Prokaryotic Genome Annotation Pipeline (PGAP)	04/08/23	2537	2409	78	na
GCF_007050525.1	PRJNA224116	SAMN09489155	QMHT00000000.1	na	283734	283734	Staphylococcus pseudintermedius	strain=MI 12-1817	na	latest	Contig	Major	Full	2019/07/16	ASM705052v1	University of Tennessee	GCA_007050525.1	identical	https://ftp.ncbi.nlm.nih.gov/genomes/all/GCF/007/050/525/GCF_007050525.1_ASM705052v1	na	na	na	haploid	bacteria	2769170	2769170	37.0	0	52	52	NCBI RefSeq	NCBI Prokaryotic Genome Annotation Pipeline (PGAP)	09/20/22	2727	2589	79	na
GCF_006379735.2	PRJNA224116	SAMN11877352	VCVC00000000.2	na	596	28901	Salmonella enterica subsp. enterica serovar Muenchen	strain=HIY0171	na	latest	Scaffold	Major	Full	2019/07/18	ASM637973v2	Water Quality and Environmental Biotechnology Lab	GCA_006379735.2	identical	https://ftp.ncbi.nlm.nih.gov/genomes/all/GCF/006/379/735/GCF_006379735.2_ASM637973v2	na	na	na	haploid	bacteria	5092789	5092691	52.0	0	77	77	NCBI RefSeq	NCBI Prokaryotic Genome Annotation Pipeline (PGAP)	02/24/23	5085	4786	142	30902850
GCF_006381595.2	PRJNA224116	SAMN11877246	VCXZ00000000.2	na	28150	28901	Salmonella enterica subsp. enterica serovar Senftenberg	strain=HIY0043	na	latest	Contig	Major	Full	2019/07/18	ASM638159v2	Water Quality and Environmental Biotechnology Lab	GCA_006381595.2	identical	https://ftp.ncbi.nlm.nih.gov/genomes/all/GCF/006/381/595/GCF_006381595.2_ASM638159v2	na	na	na	haploid	bacteria	4820371	4820371	52.0	0	100	100	NCBI RefSeq	NCBI Prokaryotic Genome Annotation Pipeline (PGAP)	02/24/23	4711	4458	136	30902850
GCF_006379845.2	PRJNA224116	SAMN11877346	VCVI00000000.2	na	28150	28901	Salmonella enterica subsp. enterica serovar Senftenberg	strain=HIY0162	na	latest	Contig	Major	Full	2019/07/18	ASM637984v2	Water Quality and Environmental Biotechnology Lab	GCA_006379845.2	identical	https://ftp.ncbi.nlm.nih.gov/genomes/all/GCF/006/379/845/GCF_006379845.2_ASM637984v2	na	na	na	haploid	bacteria	4906421	4906421	51.5	0	94	94	NCBI RefSeq	NCBI Prokaryotic Genome Annotation Pipeline (PGAP)	02/24/23	4821	4556	144	30902850
GCF_006378535.2	PRJNA224116	SAMN11877379	VCUM00000000.2	na	28150	28901	Salmonella enterica subsp. enterica serovar Senftenberg	strain=HIY0204	na	latest	Contig	Major	Full	2019/07/18	ASM637853v2	Water Quality and Environmental Biotechnology Lab	GCA_006378535.2	identical	https://ftp.ncbi.nlm.nih.gov/genomes/all/GCF/006/378/535/GCF_006378535.2_ASM637853v2	na	na	na	haploid	bacteria	4830804	4830804	52.0	0	106	106	NCBI RefSeq	NCBI Prokaryotic Genome Annotation Pipeline (PGAP)	02/24/23	4766	4504	145	30902850
GCF_006381305.2	PRJNA224116	SAMN11877267	VCXJ00000000.2	na	90371	28901	Salmonella enterica subsp. enterica serovar Typhimurium	strain=HIY0065	na	latest	Contig	Major	Full	2019/07/18	ASM638130v2	Water Quality and Environmental Biotechnology Lab	GCA_006381305.2	identical	https://ftp.ncbi.nlm.nih.gov/genomes/all/GCF/006/381/305/GCF_006381305.2_ASM638130v2	na	na	na	haploid	bacteria	5208835	5208835	51.5	0	141	141	NCBI RefSeq	NCBI Prokaryotic Genome Annotation Pipeline (PGAP)	11/11/22	5196	4933	142	30902850
GCF_007050455.1	PRJNA224116	SAMN09381487	QLIK00000000.1	na	1280	1280	Staphylococcus aureus	strain=61012659	na	latest	Contig	Major	Full	2019/07/16	ASM705045v1	SAHMRI	GCA_007050455.1	identical	https://ftp.ncbi.nlm.nih.gov/genomes/all/GCF/007/050/455/GCF_007050455.1_ASM705045v1	na	na	na	haploid	bacteria	2785825	2785825	32.5	0	63	63	NCBI RefSeq	NCBI Prokaryotic Genome Annotation Pipeline (PGAP)	09/20/22	2807	2652	66	na
GCF_007050485.1	PRJNA224116	SAMN09489157	QMHR00000000.1	na	283734	283734	Staphylococcus pseudintermedius	strain=MI 14-4353	na	latest	Contig	Major	Full	2019/07/16	ASM705048v1	University of Tennessee	GCA_007050485.1	identical	https://ftp.ncbi.nlm.nih.gov/genomes/all/GCF/007/050/485/GCF_007050485.1_ASM705048v1	na	na	na	haploid	bacteria	2655697	2655697	37.0	0	34	34	NCBI RefSeq	NCBI Prokaryotic Genome Annotation Pipeline (PGAP)	03/26/23	2581	2448	82	na
GCF_007050575.1	PRJNA224116	SAMN09489153	QMHV00000000.1	na	283734	283734	Staphylococcus pseudintermedius	strain=LMG22220	na	latest	Contig	Major	Full	2019/07/16	ASM705057v1	University of Tennessee	GCA_007050575.1	identical	https://ftp.ncbi.nlm.nih.gov/genomes/all/GCF/007/050/575/GCF_007050575.1_ASM705057v1	na	na	na	haploid	bacteria	2486643	2486643	37.5	0	29	29	NCBI RefSeq	NCBI Prokaryotic Genome Annotation Pipeline (PGAP)	09/20/22	2379	2260	81	na
GCF_007050295.1	PRJNA224116	SAMN09267153	QJQO00000000.1	na	1311	1311	Streptococcus agalactiae	strain=PLGBS19	na	latest	Scaffold	Major	Full	2019/07/16	ASM705029v1	University of Alberta	GCA_007050295.1	identical	https://ftp.ncbi.nlm.nih.gov/genomes/all/GCF/007/050/295/GCF_007050295.1_ASM705029v1	na	na	na	haploid	bacteria	2125502	2125425	35.0	0	20	20	NCBI RefSeq	NCBI Prokaryotic Genome Annotation Pipeline (PGAP)	09/20/22	2125	2025	35	na
GCF_007018905.1	PRJNA224116	SAMN12186598	na	na	2592817	2592817	Tardiphaga sp. vice304	strain=vice304	na	latest	Chromosome	Major	Full	2019/07/16	ASM701890v1	Aarhus University	GCA_007018905.1	identical	https://ftp.ncbi.nlm.nih.gov/genomes/all/GCF/007/018/905/GCF_007018905.1_ASM701890v1	na	na	na	haploid	bacteria	5788809	5788709	63.0	1	1	1	NCBI RefSeq	NCBI Prokaryotic Genome Annotation Pipeline (PGAP)	07/23/23	5537	5257	63	33234687
GCF_007096885.1	PRJNA224116	SAMN12123580	VJNO00000000.1	na	2591006	2591006	Streptomyces sp. 130	strain=130	na	latest	Contig	Major	Full	2019/07/17	ASM709688v1	Microbial Technology Lab, Acharya Narendra Dev College, University of Delhi	GCA_007096885.1	identical	https://ftp.ncbi.nlm.nih.gov/genomes/all/GCF/007/096/885/GCF_007096885.1_ASM709688v1	na	na	na	haploid	bacteria	7140426	7140426	72.0	0	143	143	NCBI RefSeq	NCBI Prokaryotic Genome Annotation Pipeline (PGAP)	09/20/22	6428	6200	77	na
GCF_007050535.1	PRJNA224116	SAMN09489154	QMHU00000000.1	na	283734	283734	Staphylococcus pseudintermedius	strain=MI 07-1650	na	latest	Contig	Major	Full	2019/07/16	ASM705053v1	University of Tennessee	GCA_007050535.1	identical	https://ftp.ncbi.nlm.nih.gov/genomes/all/GCF/007/050/535/GCF_007050535.1_ASM705053v1	na	na	na	haploid	bacteria	2769142	2769142	37.0	0	52	52	NCBI RefSeq	NCBI Prokaryotic Genome Annotation Pipeline (PGAP)	09/20/22	2731	2590	81	na
GCF_007050265.1	PRJNA224116	SAMN09267154	QJQN00000000.1	na	1311	1311	Streptococcus agalactiae	strain=PLGBS20	na	latest	Scaffold	Major	Full	2019/07/16	ASM705026v1	University of Alberta	GCA_007050265.1	identical	https://ftp.ncbi.nlm.nih.gov/genomes/all/GCF/007/050/265/GCF_007050265.1_ASM705026v1	na	na	na	haploid	bacteria	2112542	2112488	35.0	0	53	53	NCBI RefSeq	NCBI Prokaryotic Genome Annotation Pipeline (PGAP)	09/20/22	2126	2020	32	na
GCF_007018435.1	PRJNA224116	SAMN12186337	na	na	2592815	2592815	Tardiphaga sp. vice278	strain=vice278	na	latest	Chromosome	Major	Full	2019/07/16	ASM701843v1	Aarhus University	GCA_007018435.1	identical	https://ftp.ncbi.nlm.nih.gov/genomes/all/GCF/007/018/435/GCF_007018435.1_ASM701843v1	na	na	na	haploid	bacteria	5806756	5806656	63.0	1	1	1	NCBI RefSeq	NCBI Prokaryotic Genome Annotation Pipeline (PGAP)	07/23/23	5534	5278	63	33234687
GCF_007018945.1	PRJNA224116	SAMN12186462	na	na	2592816	2592816	Tardiphaga sp. vice352	strain=vice352	na	latest	Chromosome	Major	Full	2019/07/16	ASM701894v1	Aarhus University	GCA_007018945.1	identical	https://ftp.ncbi.nlm.nih.gov/genomes/all/GCF/007/018/945/GCF_007018945.1_ASM701894v1	na	na	na	haploid	bacteria	5678525	5678425	63.0	1	1	1	NCBI RefSeq	NCBI Prokaryotic Genome Annotation Pipeline (PGAP)	07/23/23	5420	5185	63	33234687
GCF_007182855.1	PRJNA224116	SAMD00178645	na	na	274	274	Thermus thermophilus	strain=HC11	na	latest	Complete Genome	Major	Full	2019/07/12	ASM718285v1	National Institute of Advanced Industrial Science and Technology	GCA_007182855.1	identical	https://ftp.ncbi.nlm.nih.gov/genomes/all/GCF/007/182/855/GCF_007182855.1_ASM718285v1	na	na	na	haploid	bacteria	2169490	2169490	69.0	2	2	2	NCBI RefSeq	NCBI Prokaryotic Genome Annotation Pipeline (PGAP)	04/06/23	2342	2241	56	na
GCF_007113465.1	PRJNA224116	SAMN12234766	na	na	2594458	2594458	Streptomyces sp. S1A1-3	strain=S1A1-3	na	latest	Chromosome	Major	Full	2019/07/18	ASM711346v1	Universite de Lorraine - Institut National de la Recherche Agronomique	GCA_007113465.1	identical	https://ftp.ncbi.nlm.nih.gov/genomes/all/GCF/007/113/465/GCF_007113465.1_ASM711346v1	na	na	na	haploid	bacteria	12042091	12042077	70.0	1	1	1	NCBI RefSeq	NCBI Prokaryotic Genome Annotation Pipeline (PGAP)	09/20/22	11004	10335	103	na
GCF_007050395.1	PRJNA224116	SAMN09356179	QJUC00000000.1	na	666	666	Vibrio cholerae	strain=CRA_S17	na	latest	Contig	Major	Full	2019/07/16	CRA_S17	NSU Genome Research Institute (NGRI), North South University	GCA_007050395.1	identical	https://ftp.ncbi.nlm.nih.gov/genomes/all/GCF/007/050/395/GCF_007050395.1_CRA_S17	na	na	na	haploid	bacteria	4029802	4029802	47.5	0	70	70	NCBI RefSeq	NCBI Prokaryotic Genome Annotation Pipeline (PGAP)	09/20/22	3788	3568	113	na
GCF_007018645.1	PRJNA224116	SAMN12186028	na	na	2592814	2592814	Tardiphaga sp. vice154	strain=vice154	na	latest	Chromosome	Major	Full	2019/07/16	ASM701864v1	Aarhus University	GCA_007018645.1	identical	https://ftp.ncbi.nlm.nih.gov/genomes/all/GCF/007/018/645/GCF_007018645.1_ASM701864v1	na	na	na	haploid	bacteria	5609510	5609410	63.5	1	1	1	NCBI RefSeq	NCBI Prokaryotic Genome Annotation Pipeline (PGAP)	07/23/23	5292	5076	62	33234687
GCF_007097525.1	PRJNA224116	SAMN12253511	VKDD00000000.1	na	2594477	2594477	Thalassomonas sp. M1454	strain=M1454	na	latest	Contig	Major	Full	2019/07/17	ASM709752v1	Shandong University at Weihai	GCA_007097525.1	identical	https://ftp.ncbi.nlm.nih.gov/genomes/all/GCF/007/097/525/GCF_007097525.1_ASM709752v1	na	na	na	haploid	bacteria	3675723	3675723	37.5	0	35	35	NCBI RefSeq	NCBI Prokaryotic Genome Annotation Pipeline (PGAP)	09/20/22	3284	3150	106	na
GCF_007113445.1	PRJNA224116	SAMN12234741	na	na	2594456	2594456	Streptomyces sp. RLB3-5	strain=RLB3-5	na	latest	Chromosome	Major	Full	2019/07/18	ASM711344v1	Universite de Lorraine - Institut National de la Recherche Agronomique	GCA_007113445.1	identical	https://ftp.ncbi.nlm.nih.gov/genomes/all/GCF/007/113/445/GCF_007113445.1_ASM711344v1	na	na	na	haploid	bacteria	11898970	11890884	70.0	1	1	1	NCBI RefSeq	NCBI Prokaryotic Genome Annotation Pipeline (PGAP)	09/20/22	10805	10182	100	na
GCF_007176755.1	PRJNA224116	SAMD00177033	BJTV00000000.1	na	2590549	2590549	Streptomyces sp. 1-11	strain=1_11	na	latest	Scaffold	Major	Full	2019/07/16	ASM717675v1	Environmental microbial, Department of civil engineering, National institute of technology, Nagaoka college	GCA_007176755.1	identical	https://ftp.ncbi.nlm.nih.gov/genomes/all/GCF/007/176/755/GCF_007176755.1_ASM717675v1	na	na	na	haploid	bacteria	7854933	7854596	72.5	0	42	42	NCBI RefSeq	NCBI Prokaryotic Genome Annotation Pipeline (PGAP)	12/14/22	7018	6768	87	na
GCF_007050385.1	PRJNA224116	SAMN09356191	QJUD00000000.1	na	29494	29494	Vibrio furnissii	strain=CRA_S16	na	latest	Contig	Major	Full	2019/07/16	CRA_S16	NSU Genome Research Institute (NGRI), North South University	GCA_007050385.1	identical	https://ftp.ncbi.nlm.nih.gov/genomes/all/GCF/007/050/385/GCF_007050385.1_CRA_S16	na	na	na	haploid	bacteria	4865379	4865379	50.5	0	65	65	NCBI RefSeq	NCBI Prokaryotic Genome Annotation Pipeline (PGAP)	09/20/22	4555	4355	138	na
GCF_007115015.1	PRJNA224116	SAMN06191540	MUIX00000000.1	representative genome	368602	368602	Wolbachia endosymbiont of Laodelphax striatellus	strain=wstri	na	latest	Scaffold	Major	Full	2019/07/18	ASM711501v1	Nanjing Agricultural University	GCA_007115015.1	identical	https://ftp.ncbi.nlm.nih.gov/genomes/all/GCF/007/115/015/GCF_007115015.1_ASM711501v1	na	na	na	haploid	bacteria	1786382	1760078	34.0	0	2	2	NCBI RefSeq	NCBI Prokaryotic Genome Annotation Pipeline (PGAP)	03/26/23	1757	1619	41	31767943
GCF_007115045.1	PRJNA224116	SAMN06237155	MUIY00000000.1	representative genome	357143	357143	Wolbachia endosymbiont of Nilaparvata lugens	strain=wLug	na	latest	Scaffold	Major	Full	2019/07/18	ASM711504v1	Nanjing Agricultural University	GCA_007115045.1	identical	https://ftp.ncbi.nlm.nih.gov/genomes/all/GCF/007/115/045/GCF_007115045.1_ASM711504v1	na	na	na	haploid	bacteria	1542238	1523668	33.5	0	2	2	NCBI RefSeq	NCBI Prokaryotic Genome Annotation Pipeline (PGAP)	04/04/23	1505	1357	41	31767943
GCF_007050345.1	PRJNA224116	SAMN09355280	QJSF00000000.1	na	676	676	Vibrio fluvialis	strain=CRA_S10	na	latest	Contig	Major	Full	2019/07/16	ASM705034v1	NSU Genome Research Institute (NGRI), North South University	GCA_007050345.1	identical	https://ftp.ncbi.nlm.nih.gov/genomes/all/GCF/007/050/345/GCF_007050345.1_ASM705034v1	na	na	na	haploid	bacteria	4614072	4614072	49.5	0	101	101	NCBI RefSeq	NCBI Prokaryotic Genome Annotation Pipeline (PGAP)	09/20/22	4390	4176	122	na
GCF_007050945.1	PRJNA224116	SAMN11257962	SPQF00000000.1	na	2561920	2561920	Streptomyces sp. IB201691-2A2	strain=IB201691-2A2	na	latest	Scaffold	Major	Full	2019/07/16	ASM705094v1	Saarland University	GCA_007050945.1	identical	https://ftp.ncbi.nlm.nih.gov/genomes/all/GCF/007/050/945/GCF_007050945.1_ASM705094v1	na	na	na	haploid	bacteria	11379348	11317700	70.0	0	109	109	NCBI RefSeq	NCBI Prokaryotic Genome Annotation Pipeline (PGAP)	09/20/22	10185	9711	80	na
GCF_007050325.1	PRJNA224116	SAMN09355279	QJSE00000000.1	na	676	676	Vibrio fluvialis	strain=CRA_S5	na	latest	Contig	Major	Full	2019/07/16	ASM705032v1	NSU Genome Research Institute (NGRI), North South University	GCA_007050325.1	identical	https://ftp.ncbi.nlm.nih.gov/genomes/all/GCF/007/050/325/GCF_007050325.1_ASM705032v1	na	na	na	haploid	bacteria	4822261	4822261	50.0	0	62	62	NCBI RefSeq	NCBI Prokaryotic Genome Annotation Pipeline (PGAP)	09/20/22	4566	4405	123	na
GCF_007050355.1	PRJNA224116	SAMN09356177	QJSG00000000.1	na	666	666	Vibrio cholerae	strain=CRA_S9	na	latest	Contig	Major	Full	2019/07/16	ASM705035v1	NSU Genome Research Institute (NGRI), North South University	GCA_007050355.1	identical	https://ftp.ncbi.nlm.nih.gov/genomes/all/GCF/007/050/355/GCF_007050355.1_ASM705035v1	na	na	na	haploid	bacteria	4029338	4029338	47.5	0	66	66	NCBI RefSeq	NCBI Prokaryotic Genome Annotation Pipeline (PGAP)	09/20/22	3789	3573	113	na
GCF_007182835.1	PRJNA224116	SAMD00178443	na	na	190895	190895	Vibrio rotiferianus	strain=AM7	na	latest	Complete Genome	Major	Full	2019/07/12	ASM718283v1	National Institute of Advanced Industrial Science and Technology	GCA_007182835.1	identical	https://ftp.ncbi.nlm.nih.gov/genomes/all/GCF/007/182/835/GCF_007182835.1_ASM718283v1	na	na	na	haploid	bacteria	5774811	5774811	44.5	3	3	3	NCBI RefSeq	NCBI Prokaryotic Genome Annotation Pipeline (PGAP)	12/27/22	5323	5087	177	na
GCF_007197865.1	PRJNA224116	SAMN12272641	VKKC00000000.1	na	470	470	Acinetobacter baumannii	strain=GZ2012037	na	latest	Scaffold	Major	Full	2019/07/21	ASM719786v1	GUANGZHOU CDC,China	GCA_007197865.1	identical	https://ftp.ncbi.nlm.nih.gov/genomes/all/GCF/007/197/865/GCF_007197865.1_ASM719786v1	na	na	na	haploid	bacteria	3833277	3832705	38.5	0	71	71	NCBI RefSeq	NCBI Prokaryotic Genome Annotation Pipeline (PGAP)	07/06/23	3690	3530	70	na
GCF_007341395.1	PRJNA224116	SAMN12235768	VJYL00000000.1	representative genome	1912894	1912894	Bacteroides kribbi	strain=JCM 31391	na	latest	Contig	Major	Full	2019/07/23	ASM734139v1	Chinese Center for Disease Control and Prevention	GCA_007341395.1	identical	https://ftp.ncbi.nlm.nih.gov/genomes/all/GCF/007/341/395/GCF_007341395.1_ASM734139v1	na	assembly from type material	na	haploid	bacteria	7176701	7176701	42.0	0	102	102	NCBI RefSeq	NCBI Prokaryotic Genome Annotation Pipeline (PGAP)	10/06/22	5621	5443	76	28945536
GCF_007280555.1	PRJNA224116	SAMN12259768	VKDB00000000.1	representative genome	2592048	2592048	Deinococcus detaillensis	strain=H1	na	latest	Contig	Major	Full	2019/07/22	ASM728055v1	Microbiology Institute of Shaanxi	GCA_007280555.1	identical	https://ftp.ncbi.nlm.nih.gov/genomes/all/GCF/007/280/555/GCF_007280555.1_ASM728055v1	na	assembly from type material	na	haploid	bacteria	4007733	4007733	61.0	0	93	93	NCBI RefSeq	NCBI Prokaryotic Genome Annotation Pipeline (PGAP)	10/24/22	3843	3734	59	na
GCF_007280805.1	PRJNA224116	SAMN12004681	VKKR00000000.1	na	90371	28901	Salmonella enterica subsp. enterica serovar Typhimurium	strain=A20HEB1	na	latest	Contig	Major	Full	2019/07/22	ASM728080v1	Texas A&M University	GCA_007280805.1	identical	https://ftp.ncbi.nlm.nih.gov/genomes/all/GCF/007/280/805/GCF_007280805.1_ASM728080v1	na	na	na	haploid	bacteria	5010734	5010734	52.0	0	132	132	NCBI RefSeq	NCBI Prokaryotic Genome Annotation Pipeline (PGAP)	11/12/22	5027	4720	133	na
GCF_007410625.1	PRJNA224116	SAMN11823232	na	na	1280	1280	Staphylococcus aureus	strain=JKD6004-DR	na	latest	Complete Genome	Major	Full	2019/05/30	ASM741062v1	Wayne State University	GCA_007410625.1	identical	https://ftp.ncbi.nlm.nih.gov/genomes/all/GCF/007/410/625/GCF_007410625.1_ASM741062v1	na	na	na	haploid	bacteria	2938218	2938218	32.5	1	1	1	NCBI RefSeq	NCBI Prokaryotic Genome Annotation Pipeline (PGAP)	09/20/22	2934	2771	77	na
GCF_007421805.1	PRJNA224116	SAMN12301808	VLNQ00000000.1	na	1280	1280	Staphylococcus aureus	strain=WBG7565	na	latest	Contig	Major	Full	2019/07/24	ASM742180v1	Curtin University	GCA_007421805.1	identical	https://ftp.ncbi.nlm.nih.gov/genomes/all/GCF/007/421/805/GCF_007421805.1_ASM742180v1	na	na	na	haploid	bacteria	2796915	2796915	32.5	0	239	239	NCBI RefSeq	NCBI Prokaryotic Genome Annotation Pipeline (PGAP)	11/15/22	2859	2695	63	7911481
GCF_007049925.1	PRJNA224116	SAMN10699554	SCGB00000000.1	na	2697219	2697219	Pseudomonas sp. ALS1131	strain=ALS1131	na	latest	Contig	Major	Full	2019/07/16	ASM704992v1	Universidad Tecnologica Metropolitana (UTEM)	GCA_007049925.1	identical	https://ftp.ncbi.nlm.nih.gov/genomes/all/GCF/007/049/925/GCF_007049925.1_ASM704992v1	na	na	na	haploid	bacteria	5564837	5564837	62.0	0	43	43	NCBI RefSeq	NCBI Prokaryotic Genome Annotation Pipeline (PGAP)	08/03/22	5283	5138	67	na
GCF_007094785.1	PRJNA224116	SAMN09381212	QLGS00000000.1	na	29472	28901	Salmonella enterica subsp. enterica serovar Panama	strain=CDC27	na	latest	Scaffold	Major	Full	2019/07/17	ASM709478v1	Zhejiang University School of Medicine	GCA_007094785.1	identical	https://ftp.ncbi.nlm.nih.gov/genomes/all/GCF/007/094/785/GCF_007094785.1_ASM709478v1	na	na	na	haploid	bacteria	4597535	4597455	52.0	0	131	131	NCBI RefSeq	NCBI Prokaryotic Genome Annotation Pipeline (PGAP)	07/17/23	4546	4266	120	na
GCF_007095365.1	PRJNA224116	SAMN09381184	QLHU00000000.1	na	29472	28901	Salmonella enterica subsp. enterica serovar Panama	strain=B54	na	latest	Contig	Major	Full	2019/07/17	ASM709536v1	Zhejiang University School of Medicine	GCA_007095365.1	identical	https://ftp.ncbi.nlm.nih.gov/genomes/all/GCF/007/095/365/GCF_007095365.1_ASM709536v1	na	na	na	haploid	bacteria	4816862	4816862	51.5	0	94	94	NCBI RefSeq	NCBI Prokaryotic Genome Annotation Pipeline (PGAP)	07/17/23	4752	4464	114	na
GCF_007095175.1	PRJNA224116	SAMN09381194	QLHK00000000.1	na	29472	28901	Salmonella enterica subsp. enterica serovar Panama	strain=CDC10	na	latest	Contig	Major	Full	2019/07/17	ASM709517v1	Zhejiang University School of Medicine	GCA_007095175.1	identical	https://ftp.ncbi.nlm.nih.gov/genomes/all/GCF/007/095/175/GCF_007095175.1_ASM709517v1	na	na	na	haploid	bacteria	4602811	4602811	52.0	0	131	131	NCBI RefSeq	NCBI Prokaryotic Genome Annotation Pipeline (PGAP)	07/17/23	4537	4262	116	na
GCF_006379605.2	PRJNA224116	SAMN11877369	VCUS00000000.2	na	58095	28901	Salmonella enterica subsp. enterica serovar Agona	strain=HIY0191	na	latest	Contig	Major	Full	2019/07/18	ASM637960v2	Water Quality and Environmental Biotechnology Lab	GCA_006379605.2	identical	https://ftp.ncbi.nlm.nih.gov/genomes/all/GCF/006/379/605/GCF_006379605.2_ASM637960v2	na	na	na	haploid	bacteria	4844836	4844836	51.5	0	122	122	NCBI RefSeq	NCBI Prokaryotic Genome Annotation Pipeline (PGAP)	02/24/23	4777	4503	140	30902850
GCF_006381225.2	PRJNA224116	SAMN11877278	VCXC00000000.2	na	58712	28901	Salmonella enterica subsp. enterica serovar Anatum	strain=HIY0078	na	latest	Contig	Major	Full	2019/07/18	ASM638122v2	Water Quality and Environmental Biotechnology Lab	GCA_006381225.2	identical	https://ftp.ncbi.nlm.nih.gov/genomes/all/GCF/006/381/225/GCF_006381225.2_ASM638122v2	na	na	na	haploid	bacteria	4755589	4755589	52.0	0	240	240	NCBI RefSeq	NCBI Prokaryotic Genome Annotation Pipeline (PGAP)	02/24/23	4751	4468	136	30902850
GCF_007096155.1	PRJNA224116	SAMN09381179	QLHZ00000000.1	na	29472	28901	Salmonella enterica subsp. enterica serovar Panama	strain=B29	na	latest	Contig	Major	Full	2019/07/17	ASM709615v1	Zhejiang University School of Medicine	GCA_007096155.1	identical	https://ftp.ncbi.nlm.nih.gov/genomes/all/GCF/007/096/155/GCF_007096155.1_ASM709615v1	na	na	na	haploid	bacteria	4836768	4836768	51.5	0	172	172	NCBI RefSeq	NCBI Prokaryotic Genome Annotation Pipeline (PGAP)	07/17/23	4787	4490	114	na
GCF_007093845.1	PRJNA224116	SAMN09381262	QLEU00000000.1	na	29472	28901	Salmonella enterica subsp. enterica serovar Panama	strain=Sal-4044	na	latest	Scaffold	Major	Full	2019/07/17	ASM709384v1	Zhejiang University School of Medicine	GCA_007093845.1	identical	https://ftp.ncbi.nlm.nih.gov/genomes/all/GCF/007/093/845/GCF_007093845.1_ASM709384v1	na	na	na	haploid	bacteria	4630676	4630599	52.0	0	118	118	NCBI RefSeq	NCBI Prokaryotic Genome Annotation Pipeline (PGAP)	07/17/23	4578	4295	117	na
GCF_007094155.1	PRJNA224116	SAMN09381245	QLFL00000000.1	na	29472	28901	Salmonella enterica subsp. enterica serovar Panama	strain=Sal-3543	na	latest	Scaffold	Major	Full	2019/07/17	ASM709415v1	Zhejiang University School of Medicine	GCA_007094155.1	identical	https://ftp.ncbi.nlm.nih.gov/genomes/all/GCF/007/094/155/GCF_007094155.1_ASM709415v1	na	na	na	haploid	bacteria	4627009	4626827	52.0	0	115	115	NCBI RefSeq	NCBI Prokaryotic Genome Annotation Pipeline (PGAP)	07/17/23	4567	4294	118	na
GCF_007095285.1	PRJNA224116	SAMN09381188	QLHQ00000000.1	na	29472	28901	Salmonella enterica subsp. enterica serovar Panama	strain=B86	na	latest	Scaffold	Major	Full	2019/07/17	ASM709528v1	Zhejiang University School of Medicine	GCA_007095285.1	identical	https://ftp.ncbi.nlm.nih.gov/genomes/all/GCF/007/095/285/GCF_007095285.1_ASM709528v1	na	na	na	haploid	bacteria	4828902	4828892	51.5	0	126	126	NCBI RefSeq	NCBI Prokaryotic Genome Annotation Pipeline (PGAP)	07/17/23	4771	4475	115	na
GCF_007050645.1	PRJNA224116	SAMN09755717	QSNH00000000.1	na	59201	28901	Salmonella enterica subsp. enterica	strain=SA1194	na	latest	Contig	Major	Full	2019/07/16	ASM705064v1	University of Sao Paulo	GCA_007050645.1	identical	https://ftp.ncbi.nlm.nih.gov/genomes/all/GCF/007/050/645/GCF_007050645.1_ASM705064v1	na	na	na	haploid	bacteria	4769332	4769332	52.0	0	118	118	NCBI RefSeq	NCBI Prokaryotic Genome Annotation Pipeline (PGAP)	09/20/22	4708	4216	95	na
GCF_006380545.2	PRJNA224116	SAMN11877262	VCXM00000000.2	na	58712	28901	Salmonella enterica subsp. enterica serovar Anatum	strain=HIY0060	na	latest	Contig	Major	Full	2019/07/18	ASM638054v2	Water Quality and Environmental Biotechnology Lab	GCA_006380545.2	identical	https://ftp.ncbi.nlm.nih.gov/genomes/all/GCF/006/380/545/GCF_006380545.2_ASM638054v2	na	na	na	haploid	bacteria	4763057	4763057	52.0	0	101	101	NCBI RefSeq	NCBI Prokaryotic Genome Annotation Pipeline (PGAP)	02/24/23	4723	4464	131	30902850
GCF_006377855.2	PRJNA224116	SAMN11877438	VCTE00000000.2	na	28144	28901	Salmonella enterica subsp. enterica serovar Derby	strain=HIY0327	na	latest	Scaffold	Major	Full	2019/07/18	ASM637785v2	Water Quality and Environmental Biotechnology Lab	GCA_006377855.2	identical	https://ftp.ncbi.nlm.nih.gov/genomes/all/GCF/006/377/855/GCF_006377855.2_ASM637785v2	na	na	na	haploid	bacteria	4815100	4815000	52.0	0	205	205	NCBI RefSeq	NCBI Prokaryotic Genome Annotation Pipeline (PGAP)	02/24/23	4795	4502	127	30902850
GCF_006377645.2	PRJNA224116	SAMN11877452	VCST00000000.2	na	28144	28901	Salmonella enterica subsp. enterica serovar Derby	strain=HIY0378	na	latest	Contig	Major	Full	2019/07/18	ASM637764v2	Water Quality and Environmental Biotechnology Lab	GCA_006377645.2	identical	https://ftp.ncbi.nlm.nih.gov/genomes/all/GCF/006/377/645/GCF_006377645.2_ASM637764v2	na	na	na	haploid	bacteria	4823365	4823365	52.0	0	62	62	NCBI RefSeq	NCBI Prokaryotic Genome Annotation Pipeline (PGAP)	02/24/23	4709	4451	132	30902850
GCF_007050705.1	PRJNA224116	SAMN09755892	QSNI00000000.1	na	59201	28901	Salmonella enterica subsp. enterica	strain=SA582	na	latest	Contig	Major	Full	2019/07/16	ASM705070v1	University of Sao Paulo	GCA_007050705.1	identical	https://ftp.ncbi.nlm.nih.gov/genomes/all/GCF/007/050/705/GCF_007050705.1_ASM705070v1	na	na	na	haploid	bacteria	4759233	4759233	52.0	0	29	29	NCBI RefSeq	NCBI Prokaryotic Genome Annotation Pipeline (PGAP)	09/20/22	4664	4225	97	na
GCF_007050785.1	PRJNA224116	SAMN10038423	RHEM00000000.1	na	59201	28901	Salmonella enterica subsp. enterica	strain=SG 9R	na	latest	Contig	Major	Full	2019/07/16	ASM705078v1	University of Sao Paulo	GCA_007050785.1	identical	https://ftp.ncbi.nlm.nih.gov/genomes/all/GCF/007/050/785/GCF_007050785.1_ASM705078v1	na	na	na	haploid	bacteria	4734240	4734240	52.0	0	48	48	NCBI RefSeq	NCBI Prokaryotic Genome Annotation Pipeline (PGAP)	09/20/22	4644	4160	94	na
GCF_007093765.1	PRJNA224116	SAMN09381267	QLEP00000000.1	na	29472	28901	Salmonella enterica subsp. enterica serovar Panama	strain=Sal-4164	na	latest	Scaffold	Major	Full	2019/07/17	ASM709376v1	Zhejiang University School of Medicine	GCA_007093765.1	identical	https://ftp.ncbi.nlm.nih.gov/genomes/all/GCF/007/093/765/GCF_007093765.1_ASM709376v1	na	na	na	haploid	bacteria	4792601	4792524	52.0	0	125	125	NCBI RefSeq	NCBI Prokaryotic Genome Annotation Pipeline (PGAP)	07/17/23	4733	4433	134	na
GCF_006377755.2	PRJNA224116	SAMN11877449	VCSW00000000.2	na	28144	28901	Salmonella enterica subsp. enterica serovar Derby	strain=HIY0373	na	latest	Contig	Major	Full	2019/07/18	ASM637775v2	Water Quality and Environmental Biotechnology Lab	GCA_006377755.2	identical	https://ftp.ncbi.nlm.nih.gov/genomes/all/GCF/006/377/755/GCF_006377755.2_ASM637775v2	na	na	na	haploid	bacteria	4821261	4821261	52.0	0	66	66	NCBI RefSeq	NCBI Prokaryotic Genome Annotation Pipeline (PGAP)	02/24/23	4705	4446	130	30902850
GCF_007093925.1	PRJNA224116	SAMN09381256	QLFA00000000.1	na	29472	28901	Salmonella enterica subsp. enterica serovar Panama	strain=Sal-3788	na	latest	Contig	Major	Full	2019/07/17	ASM709392v1	Zhejiang University School of Medicine	GCA_007093925.1	identical	https://ftp.ncbi.nlm.nih.gov/genomes/all/GCF/007/093/925/GCF_007093925.1_ASM709392v1	na	na	na	haploid	bacteria	4592443	4592443	52.0	0	104	104	NCBI RefSeq	NCBI Prokaryotic Genome Annotation Pipeline (PGAP)	07/17/23	4505	4246	115	na
GCF_007093965.1	PRJNA224116	SAMN09381254	QLFC00000000.1	na	29472	28901	Salmonella enterica subsp. enterica serovar Panama	strain=Sal-3781	na	latest	Contig	Major	Full	2019/07/17	ASM709396v1	Zhejiang University School of Medicine	GCA_007093965.1	identical	https://ftp.ncbi.nlm.nih.gov/genomes/all/GCF/007/093/965/GCF_007093965.1_ASM709396v1	na	na	na	haploid	bacteria	4626336	4626336	52.0	0	114	114	NCBI RefSeq	NCBI Prokaryotic Genome Annotation Pipeline (PGAP)	07/17/23	4562	4295	111	na
GCF_006377975.2	PRJNA224116	SAMN11877454	VCSR00000000.2	na	28144	28901	Salmonella enterica subsp. enterica serovar Derby	strain=HIY0384	na	latest	Contig	Major	Full	2019/07/18	ASM637797v2	Water Quality and Environmental Biotechnology Lab	GCA_006377975.2	identical	https://ftp.ncbi.nlm.nih.gov/genomes/all/GCF/006/377/975/GCF_006377975.2_ASM637797v2	na	na	na	haploid	bacteria	4821569	4821569	52.0	0	70	70	NCBI RefSeq	NCBI Prokaryotic Genome Annotation Pipeline (PGAP)	02/24/23	4703	4443	131	30902850
GCF_007093895.1	PRJNA224116	SAMN09381258	QLEY00000000.1	na	29472	28901	Salmonella enterica subsp. enterica serovar Panama	strain=Sal-3971	na	latest	Contig	Major	Full	2019/07/17	ASM709389v1	Zhejiang University School of Medicine	GCA_007093895.1	identical	https://ftp.ncbi.nlm.nih.gov/genomes/all/GCF/007/093/895/GCF_007093895.1_ASM709389v1	na	na	na	haploid	bacteria	4597832	4597832	52.0	0	113	113	NCBI RefSeq	NCBI Prokaryotic Genome Annotation Pipeline (PGAP)	07/17/23	4518	4236	133	na
GCF_007093985.1	PRJNA224116	SAMN09381253	QLFD00000000.1	na	29472	28901	Salmonella enterica subsp. enterica serovar Panama	strain=Sal-3776	na	latest	Scaffold	Major	Full	2019/07/17	ASM709398v1	Zhejiang University School of Medicine	GCA_007093985.1	identical	https://ftp.ncbi.nlm.nih.gov/genomes/all/GCF/007/093/985/GCF_007093985.1_ASM709398v1	na	na	na	haploid	bacteria	4627327	4627227	52.0	0	112	112	NCBI RefSeq	NCBI Prokaryotic Genome Annotation Pipeline (PGAP)	07/17/23	4565	4287	118	na
GCF_006378005.2	PRJNA224116	SAMN11877434	VCTG00000000.2	na	28144	28901	Salmonella enterica subsp. enterica serovar Derby	strain=HIY0316	na	latest	Scaffold	Major	Full	2019/07/18	ASM637800v2	Water Quality and Environmental Biotechnology Lab	GCA_006378005.2	identical	https://ftp.ncbi.nlm.nih.gov/genomes/all/GCF/006/378/005/GCF_006378005.2_ASM637800v2	na	na	na	haploid	bacteria	4820671	4820571	52.0	0	106	106	NCBI RefSeq	NCBI Prokaryotic Genome Annotation Pipeline (PGAP)	02/24/23	4767	4496	136	30902850
GCF_007050725.1	PRJNA224116	SAMN09764645	QSNJ00000000.1	na	59201	28901	Salmonella enterica subsp. enterica	strain=SA69	na	latest	Contig	Major	Full	2019/07/16	ASM705072v1	University of Sao Paulo	GCA_007050725.1	identical	https://ftp.ncbi.nlm.nih.gov/genomes/all/GCF/007/050/725/GCF_007050725.1_ASM705072v1	na	na	na	haploid	bacteria	4718240	4718240	52.0	0	26	26	NCBI RefSeq	NCBI Prokaryotic Genome Annotation Pipeline (PGAP)	09/20/22	4613	4150	96	na
GCF_006377675.2	PRJNA224116	SAMN11877455	VCSQ00000000.2	na	28144	28901	Salmonella enterica subsp. enterica serovar Derby	strain=HIY0389	na	latest	Contig	Major	Full	2019/07/18	ASM637767v2	Water Quality and Environmental Biotechnology Lab	GCA_006377675.2	identical	https://ftp.ncbi.nlm.nih.gov/genomes/all/GCF/006/377/675/GCF_006377675.2_ASM637767v2	na	na	na	haploid	bacteria	4820288	4820288	52.0	0	65	65	NCBI RefSeq	NCBI Prokaryotic Genome Annotation Pipeline (PGAP)	02/24/23	4703	4439	136	30902850
GCF_006377825.2	PRJNA224116	SAMN11877442	VCTD00000000.2	na	28144	28901	Salmonella enterica subsp. enterica serovar Derby	strain=HIY0352	na	latest	Contig	Major	Full	2019/07/18	ASM637782v2	Water Quality and Environmental Biotechnology Lab	GCA_006377825.2	identical	https://ftp.ncbi.nlm.nih.gov/genomes/all/GCF/006/377/825/GCF_006377825.2_ASM637782v2	na	na	na	haploid	bacteria	4816426	4816426	52.0	0	145	145	NCBI RefSeq	NCBI Prokaryotic Genome Annotation Pipeline (PGAP)	02/24/23	4721	4452	133	30902850
GCF_006377625.2	PRJNA224116	SAMN11877453	VCSS00000000.2	na	28144	28901	Salmonella enterica subsp. enterica serovar Derby	strain=HIY0381	na	latest	Contig	Major	Full	2019/07/18	ASM637762v2	Water Quality and Environmental Biotechnology Lab	GCA_006377625.2	identical	https://ftp.ncbi.nlm.nih.gov/genomes/all/GCF/006/377/625/GCF_006377625.2_ASM637762v2	na	na	na	haploid	bacteria	5080396	5080396	51.5	0	73	73	NCBI RefSeq	NCBI Prokaryotic Genome Annotation Pipeline (PGAP)	02/24/23	5002	4727	130	30902850
GCF_006378025.2	PRJNA224116	SAMN11877446	VCSZ00000000.2	na	28144	28901	Salmonella enterica subsp. enterica serovar Derby	strain=HIY0360	na	latest	Contig	Major	Full	2019/07/18	ASM637802v2	Water Quality and Environmental Biotechnology Lab	GCA_006378025.2	identical	https://ftp.ncbi.nlm.nih.gov/genomes/all/GCF/006/378/025/GCF_006378025.2_ASM637802v2	na	na	na	haploid	bacteria	4780316	4780316	52.0	0	261	261	NCBI RefSeq	NCBI Prokaryotic Genome Annotation Pipeline (PGAP)	02/24/23	4715	4415	133	30902850
GCF_007093735.1	PRJNA224116	SAMN09381263	QLET00000000.1	na	29472	28901	Salmonella enterica subsp. enterica serovar Panama	strain=Sal-4045	na	latest	Scaffold	Major	Full	2019/07/17	ASM709373v1	Zhejiang University School of Medicine	GCA_007093735.1	identical	https://ftp.ncbi.nlm.nih.gov/genomes/all/GCF/007/093/735/GCF_007093735.1_ASM709373v1	na	na	na	haploid	bacteria	4631818	4631808	52.0	0	119	119	NCBI RefSeq	NCBI Prokaryotic Genome Annotation Pipeline (PGAP)	07/17/23	4587	4300	119	na
GCF_006377715.2	PRJNA224116	SAMN11877451	VCSU00000000.2	na	28144	28901	Salmonella enterica subsp. enterica serovar Derby	strain=HIY0375	na	latest	Contig	Major	Full	2019/07/18	ASM637771v2	Water Quality and Environmental Biotechnology Lab	GCA_006377715.2	identical	https://ftp.ncbi.nlm.nih.gov/genomes/all/GCF/006/377/715/GCF_006377715.2_ASM637771v2	na	na	na	haploid	bacteria	4819923	4819923	52.0	0	92	92	NCBI RefSeq	NCBI Prokaryotic Genome Annotation Pipeline (PGAP)	02/24/23	4712	4447	133	30902850
GCF_007094085.1	PRJNA224116	SAMN09381248	QLFI00000000.1	na	29472	28901	Salmonella enterica subsp. enterica serovar Panama	strain=Sal-3677	na	latest	Contig	Major	Full	2019/07/17	ASM709408v1	Zhejiang University School of Medicine	GCA_007094085.1	identical	https://ftp.ncbi.nlm.nih.gov/genomes/all/GCF/007/094/085/GCF_007094085.1_ASM709408v1	na	na	na	haploid	bacteria	4593374	4593374	52.0	0	98	98	NCBI RefSeq	NCBI Prokaryotic Genome Annotation Pipeline (PGAP)	07/17/23	4510	4243	116	na
GCF_006377615.2	PRJNA224116	SAMN11877460	VCSN00000000.2	na	28144	28901	Salmonella enterica subsp. enterica serovar Derby	strain=HIY0408	na	latest	Scaffold	Major	Full	2019/07/18	ASM637761v2	Water Quality and Environmental Biotechnology Lab	GCA_006377615.2	identical	https://ftp.ncbi.nlm.nih.gov/genomes/all/GCF/006/377/615/GCF_006377615.2_ASM637761v2	na	na	na	haploid	bacteria	4830502	4830403	52.0	0	156	156	NCBI RefSeq	NCBI Prokaryotic Genome Annotation Pipeline (PGAP)	02/24/23	4779	4481	134	30902850
GCF_007093725.1	PRJNA224116	SAMN09381266	QLEQ00000000.1	na	29472	28901	Salmonella enterica subsp. enterica serovar Panama	strain=Sal-4070	na	latest	Scaffold	Major	Full	2019/07/17	ASM709372v1	Zhejiang University School of Medicine	GCA_007093725.1	identical	https://ftp.ncbi.nlm.nih.gov/genomes/all/GCF/007/093/725/GCF_007093725.1_ASM709372v1	na	na	na	haploid	bacteria	4590675	4590665	52.0	0	98	98	NCBI RefSeq	NCBI Prokaryotic Genome Annotation Pipeline (PGAP)	07/17/23	4503	4234	118	na
GCF_006377835.2	PRJNA224116	SAMN11877435	VCTF00000000.2	na	28144	28901	Salmonella enterica subsp. enterica serovar Derby	strain=HIY0317	na	latest	Contig	Major	Full	2019/07/18	ASM637783v2	Water Quality and Environmental Biotechnology Lab	GCA_006377835.2	identical	https://ftp.ncbi.nlm.nih.gov/genomes/all/GCF/006/377/835/GCF_006377835.2_ASM637783v2	na	na	na	haploid	bacteria	4820230	4820230	52.0	0	106	106	NCBI RefSeq	NCBI Prokaryotic Genome Annotation Pipeline (PGAP)	02/24/23	4761	4500	128	30902850
GCF_007093745.1	PRJNA224116	SAMN09381264	QLES00000000.1	na	29472	28901	Salmonella enterica subsp. enterica serovar Panama	strain=Sal-4046	na	latest	Scaffold	Major	Full	2019/07/17	ASM709374v1	Zhejiang University School of Medicine	GCA_007093745.1	identical	https://ftp.ncbi.nlm.nih.gov/genomes/all/GCF/007/093/745/GCF_007093745.1_ASM709374v1	na	na	na	haploid	bacteria	4624896	4624820	52.0	0	99	99	NCBI RefSeq	NCBI Prokaryotic Genome Annotation Pipeline (PGAP)	07/17/23	4562	4290	115	na
GCF_007093855.1	PRJNA224116	SAMN09381260	QLEW00000000.1	na	29472	28901	Salmonella enterica subsp. enterica serovar Panama	strain=Sal-4041	na	latest	Scaffold	Major	Full	2019/07/17	ASM709385v1	Zhejiang University School of Medicine	GCA_007093855.1	identical	https://ftp.ncbi.nlm.nih.gov/genomes/all/GCF/007/093/855/GCF_007093855.1_ASM709385v1	na	na	na	haploid	bacteria	4636163	4636083	52.0	0	136	136	NCBI RefSeq	NCBI Prokaryotic Genome Annotation Pipeline (PGAP)	07/17/23	4595	4305	115	na
GCF_006378315.2	PRJNA224116	SAMN11877406	VCTY00000000.2	na	192956	28901	Salmonella enterica subsp. enterica serovar Haifa	strain=HIY0259	na	latest	Contig	Major	Full	2019/07/18	ASM637831v2	Water Quality and Environmental Biotechnology Lab	GCA_006378315.2	identical	https://ftp.ncbi.nlm.nih.gov/genomes/all/GCF/006/378/315/GCF_006378315.2_ASM637831v2	na	na	na	haploid	bacteria	4770297	4770297	52.0	0	84	84	NCBI RefSeq	NCBI Prokaryotic Genome Annotation Pipeline (PGAP)	02/24/23	4684	4437	144	30902850
GCF_006379725.2	PRJNA224116	SAMN11877354	VCVB00000000.2	na	595	28901	Salmonella enterica subsp. enterica serovar Infantis	strain=HIY0174	na	latest	Contig	Major	Full	2019/07/18	ASM637972v2	Water Quality and Environmental Biotechnology Lab	GCA_006379725.2	identical	https://ftp.ncbi.nlm.nih.gov/genomes/all/GCF/006/379/725/GCF_006379725.2_ASM637972v2	na	na	na	haploid	bacteria	4699457	4699457	52.0	0	77	77	NCBI RefSeq	NCBI Prokaryotic Genome Annotation Pipeline (PGAP)	02/24/23	4624	4354	148	30902850
GCF_006377965.2	PRJNA224116	SAMN11877447	VCSY00000000.2	na	28144	28901	Salmonella enterica subsp. enterica serovar Derby	strain=HIY0367	na	latest	Contig	Major	Full	2019/07/18	ASM637796v2	Water Quality and Environmental Biotechnology Lab	GCA_006377965.2	identical	https://ftp.ncbi.nlm.nih.gov/genomes/all/GCF/006/377/965/GCF_006377965.2_ASM637796v2	na	na	na	haploid	bacteria	5073982	5073982	51.5	0	143	143	NCBI RefSeq	NCBI Prokaryotic Genome Annotation Pipeline (PGAP)	02/24/23	5017	4721	138	30902850
GCF_007094015.1	PRJNA224116	SAMN09381252	QLFE00000000.1	na	29472	28901	Salmonella enterica subsp. enterica serovar Panama	strain=Sal-3739	na	latest	Contig	Major	Full	2019/07/17	ASM709401v1	Zhejiang University School of Medicine	GCA_007094015.1	identical	https://ftp.ncbi.nlm.nih.gov/genomes/all/GCF/007/094/015/GCF_007094015.1_ASM709401v1	na	na	na	haploid	bacteria	4673076	4673076	52.0	0	221	221	NCBI RefSeq	NCBI Prokaryotic Genome Annotation Pipeline (PGAP)	07/17/23	4700	4361	116	na
GCF_007094115.1	PRJNA224116	SAMN09381247	QLFJ00000000.1	na	29472	28901	Salmonella enterica subsp. enterica serovar Panama	strain=Sal-3551	na	latest	Contig	Major	Full	2019/07/17	ASM709411v1	Zhejiang University School of Medicine	GCA_007094115.1	identical	https://ftp.ncbi.nlm.nih.gov/genomes/all/GCF/007/094/115/GCF_007094115.1_ASM709411v1	na	na	na	haploid	bacteria	4597375	4597375	52.0	0	114	114	NCBI RefSeq	NCBI Prokaryotic Genome Annotation Pipeline (PGAP)	07/17/23	4524	4246	119	na
GCF_006380355.2	PRJNA224116	SAMN11877285	VCWX00000000.2	na	28144	28901	Salmonella enterica subsp. enterica serovar Derby	strain=HIY0095	na	latest	Contig	Major	Full	2019/07/18	ASM638035v2	Water Quality and Environmental Biotechnology Lab	GCA_006380355.2	identical	https://ftp.ncbi.nlm.nih.gov/genomes/all/GCF/006/380/355/GCF_006380355.2_ASM638035v2	na	na	na	haploid	bacteria	4978004	4978004	51.5	0	374	374	NCBI RefSeq	NCBI Prokaryotic Genome Annotation Pipeline (PGAP)	02/24/23	4954	4641	137	30902850
GCF_007050825.1	PRJNA224116	SAMN10055317	QYTZ00000000.1	na	59201	28901	Salmonella enterica subsp. enterica	strain=GDX-03399-17	na	latest	Contig	Major	Full	2019/07/16	ASM705082v1	University of Sao Paulo	GCA_007050825.1	identical	https://ftp.ncbi.nlm.nih.gov/genomes/all/GCF/007/050/825/GCF_007050825.1_ASM705082v1	na	na	na	haploid	bacteria	4714205	4714205	52.0	0	76	76	NCBI RefSeq	NCBI Prokaryotic Genome Annotation Pipeline (PGAP)	09/20/22	4620	4154	93	na
GCF_007093835.1	PRJNA224116	SAMN09381261	QLEV00000000.1	na	29472	28901	Salmonella enterica subsp. enterica serovar Panama	strain=Sal-4042	na	latest	Scaffold	Major	Full	2019/07/17	ASM709383v1	Zhejiang University School of Medicine	GCA_007093835.1	identical	https://ftp.ncbi.nlm.nih.gov/genomes/all/GCF/007/093/835/GCF_007093835.1_ASM709383v1	na	na	na	haploid	bacteria	4637218	4637120	52.0	0	135	135	NCBI RefSeq	NCBI Prokaryotic Genome Annotation Pipeline (PGAP)	07/17/23	4602	4312	119	na
GCF_007050845.1	PRJNA224116	SAMN10055354	QYUA00000000.1	na	59201	28901	Salmonella enterica subsp. enterica	strain=GDX-03965-17	na	latest	Contig	Major	Full	2019/07/16	ASM705084v1	University of Sao Paulo	GCA_007050845.1	identical	https://ftp.ncbi.nlm.nih.gov/genomes/all/GCF/007/050/845/GCF_007050845.1_ASM705084v1	na	na	na	haploid	bacteria	4721168	4721168	52.0	0	61	61	NCBI RefSeq	NCBI Prokaryotic Genome Annotation Pipeline (PGAP)	09/20/22	4634	4170	93	na
GCF_007094195.1	PRJNA224116	SAMN09381243	QLFN00000000.1	na	29472	28901	Salmonella enterica subsp. enterica serovar Panama	strain=Sal-3533	na	latest	Contig	Major	Full	2019/07/17	ASM709419v1	Zhejiang University School of Medicine	GCA_007094195.1	identical	https://ftp.ncbi.nlm.nih.gov/genomes/all/GCF/007/094/195/GCF_007094195.1_ASM709419v1	na	na	na	haploid	bacteria	4611178	4611178	52.0	0	158	158	NCBI RefSeq	NCBI Prokaryotic Genome Annotation Pipeline (PGAP)	07/17/23	4568	4273	120	na
GCF_006381195.2	PRJNA224116	SAMN11877290	VCWU00000000.2	na	149539	28901	Salmonella enterica subsp. enterica serovar Enteritidis	strain=HIY0105	na	latest	Scaffold	Major	Full	2019/07/18	ASM638119v2	Water Quality and Environmental Biotechnology Lab	GCA_006381195.2	identical	https://ftp.ncbi.nlm.nih.gov/genomes/all/GCF/006/381/195/GCF_006381195.2_ASM638119v2	na	na	na	haploid	bacteria	4744265	4744168	52.0	0	72	72	NCBI RefSeq	NCBI Prokaryotic Genome Annotation Pipeline (PGAP)	11/11/22	4671	4385	119	30902850
GCF_006380375.2	PRJNA224116	SAMN11877289	VCWV00000000.2	na	149539	28901	Salmonella enterica subsp. enterica serovar Enteritidis	strain=HIY0104	na	latest	Scaffold	Major	Full	2019/07/18	ASM638037v2	Water Quality and Environmental Biotechnology Lab	GCA_006380375.2	identical	https://ftp.ncbi.nlm.nih.gov/genomes/all/GCF/006/380/375/GCF_006380375.2_ASM638037v2	na	na	na	haploid	bacteria	4750722	4750626	52.0	0	64	64	NCBI RefSeq	NCBI Prokaryotic Genome Annotation Pipeline (PGAP)	02/13/23	4683	4397	121	30902850
GCF_006378045.2	PRJNA224116	SAMN11877431	VCTI00000000.2	na	82689	28901	Salmonella enterica subsp. enterica serovar Muenster	strain=HIY0307	na	latest	Contig	Major	Full	2019/07/18	ASM637804v2	Water Quality and Environmental Biotechnology Lab	GCA_006378045.2	identical	https://ftp.ncbi.nlm.nih.gov/genomes/all/GCF/006/378/045/GCF_006378045.2_ASM637804v2	na	na	na	haploid	bacteria	4758008	4758008	52.0	0	54	54	NCBI RefSeq	NCBI Prokaryotic Genome Annotation Pipeline (PGAP)	02/24/23	4679	4428	131	30902850
GCF_006379895.2	PRJNA224116	SAMN11877344	VCVJ00000000.2	na	363569	28901	Salmonella enterica subsp. enterica serovar Javiana	strain=HIY0160	na	latest	Contig	Major	Full	2019/07/18	ASM637989v2	Water Quality and Environmental Biotechnology Lab	GCA_006379895.2	identical	https://ftp.ncbi.nlm.nih.gov/genomes/all/GCF/006/379/895/GCF_006379895.2_ASM637989v2	na	na	na	haploid	bacteria	4631175	4631175	52.0	0	58	58	NCBI RefSeq	NCBI Prokaryotic Genome Annotation Pipeline (PGAP)	02/24/23	4562	4307	107	30902850
GCF_006377745.2	PRJNA224116	SAMN11877448	VCSX00000000.2	na	28144	28901	Salmonella enterica subsp. enterica serovar Derby	strain=HIY0372	na	latest	Contig	Major	Full	2019/07/18	ASM637774v2	Water Quality and Environmental Biotechnology Lab	GCA_006377745.2	identical	https://ftp.ncbi.nlm.nih.gov/genomes/all/GCF/006/377/745/GCF_006377745.2_ASM637774v2	na	na	na	haploid	bacteria	5080721	5080721	51.5	0	64	64	NCBI RefSeq	NCBI Prokaryotic Genome Annotation Pipeline (PGAP)	02/24/23	5002	4725	134	30902850
GCF_006377725.2	PRJNA224116	SAMN11877450	VCSV00000000.2	na	28144	28901	Salmonella enterica subsp. enterica serovar Derby	strain=HIY0374	na	latest	Contig	Major	Full	2019/07/18	ASM637772v2	Water Quality and Environmental Biotechnology Lab	GCA_006377725.2	identical	https://ftp.ncbi.nlm.nih.gov/genomes/all/GCF/006/377/725/GCF_006377725.2_ASM637772v2	na	na	na	haploid	bacteria	5079261	5079261	51.5	0	119	119	NCBI RefSeq	NCBI Prokaryotic Genome Annotation Pipeline (PGAP)	02/24/23	5017	4730	137	30902850
GCF_007094135.1	PRJNA224116	SAMN09381246	QLFK00000000.1	na	29472	28901	Salmonella enterica subsp. enterica serovar Panama	strain=Sal-3549	na	latest	Scaffold	Major	Full	2019/07/17	ASM709413v1	Zhejiang University School of Medicine	GCA_007094135.1	identical	https://ftp.ncbi.nlm.nih.gov/genomes/all/GCF/007/094/135/GCF_007094135.1_ASM709413v1	na	na	na	haploid	bacteria	4596719	4596639	52.0	0	122	122	NCBI RefSeq	NCBI Prokaryotic Genome Annotation Pipeline (PGAP)	07/17/23	4526	4249	117	na
GCF_006379325.2	PRJNA224116	SAMN11877429	VCTJ00000000.2	na	28144	28901	Salmonella enterica subsp. enterica serovar Derby	strain=HIY0305	na	latest	Scaffold	Major	Full	2019/07/18	ASM637932v2	Water Quality and Environmental Biotechnology Lab	GCA_006379325.2	identical	https://ftp.ncbi.nlm.nih.gov/genomes/all/GCF/006/379/325/GCF_006379325.2_ASM637932v2	na	na	na	haploid	bacteria	4840958	4840763	52.0	0	184	184	NCBI RefSeq	NCBI Prokaryotic Genome Annotation Pipeline (PGAP)	02/24/23	4772	4494	127	30902850
GCF_007093935.1	PRJNA224116	SAMN09381255	QLFB00000000.1	na	29472	28901	Salmonella enterica subsp. enterica serovar Panama	strain=Sal-3786	na	latest	Contig	Major	Full	2019/07/17	ASM709393v1	Zhejiang University School of Medicine	GCA_007093935.1	identical	https://ftp.ncbi.nlm.nih.gov/genomes/all/GCF/007/093/935/GCF_007093935.1_ASM709393v1	na	na	na	haploid	bacteria	4624734	4624734	52.0	0	106	106	NCBI RefSeq	NCBI Prokaryotic Genome Annotation Pipeline (PGAP)	07/17/23	4558	4286	119	na
GCF_006380795.2	PRJNA224116	SAMN11877304	VCWN00000000.2	na	595	28901	Salmonella enterica subsp. enterica serovar Infantis	strain=HIY0119	na	latest	Contig	Major	Full	2019/07/18	ASM638079v2	Water Quality and Environmental Biotechnology Lab	GCA_006380795.2	identical	https://ftp.ncbi.nlm.nih.gov/genomes/all/GCF/006/380/795/GCF_006380795.2_ASM638079v2	na	na	na	haploid	bacteria	4702206	4702206	52.0	0	120	120	NCBI RefSeq	NCBI Prokaryotic Genome Annotation Pipeline (PGAP)	02/24/23	4650	4365	144	30902850
GCF_006378185.2	PRJNA224116	SAMN11877413	VCTT00000000.2	na	192956	28901	Salmonella enterica subsp. enterica serovar Haifa	strain=HIY0266	na	latest	Contig	Major	Full	2019/07/18	ASM637818v2	Water Quality and Environmental Biotechnology Lab	GCA_006378185.2	identical	https://ftp.ncbi.nlm.nih.gov/genomes/all/GCF/006/378/185/GCF_006378185.2_ASM637818v2	na	na	na	haploid	bacteria	4773278	4773278	52.0	0	90	90	NCBI RefSeq	NCBI Prokaryotic Genome Annotation Pipeline (PGAP)	02/24/23	4694	4439	146	30902850
GCF_006378435.2	PRJNA224116	SAMN11877399	VCUD00000000.2	na	149390	28901	Salmonella enterica subsp. enterica serovar London	strain=HIY0240	na	latest	Contig	Major	Full	2019/07/18	ASM637843v2	Water Quality and Environmental Biotechnology Lab	GCA_006378435.2	identical	https://ftp.ncbi.nlm.nih.gov/genomes/all/GCF/006/378/435/GCF_006378435.2_ASM637843v2	na	na	na	haploid	bacteria	4879404	4879404	51.5	0	114	114	NCBI RefSeq	NCBI Prokaryotic Genome Annotation Pipeline (PGAP)	02/24/23	4792	4539	129	30902850
GCF_006379525.2	PRJNA224116	SAMN11877382	VCUK00000000.2	na	596	28901	Salmonella enterica subsp. enterica serovar Muenchen	strain=HIY0208	na	latest	Contig	Major	Full	2019/07/18	ASM637952v2	Water Quality and Environmental Biotechnology Lab	GCA_006379525.2	identical	https://ftp.ncbi.nlm.nih.gov/genomes/all/GCF/006/379/525/GCF_006379525.2_ASM637952v2	na	na	na	haploid	bacteria	4694067	4694067	52.0	0	59	59	NCBI RefSeq	NCBI Prokaryotic Genome Annotation Pipeline (PGAP)	02/24/23	4579	4338	128	30902850
GCF_006378165.2	PRJNA224116	SAMN11877419	VCTQ00000000.2	na	82689	28901	Salmonella enterica subsp. enterica serovar Muenster	strain=HIY0281	na	latest	Contig	Major	Full	2019/07/18	ASM637816v2	Water Quality and Environmental Biotechnology Lab	GCA_006378165.2	identical	https://ftp.ncbi.nlm.nih.gov/genomes/all/GCF/006/378/165/GCF_006378165.2_ASM637816v2	na	na	na	haploid	bacteria	4763909	4763909	52.0	0	110	110	NCBI RefSeq	NCBI Prokaryotic Genome Annotation Pipeline (PGAP)	02/24/23	4716	4444	137	30902850
GCF_006380185.2	PRJNA224116	SAMN11877313	VCWF00000000.2	na	192954	28901	Salmonella enterica subsp. enterica serovar Mbandaka	strain=HIY0128	na	latest	Contig	Major	Full	2019/07/18	ASM638018v2	Water Quality and Environmental Biotechnology Lab	GCA_006380185.2	identical	https://ftp.ncbi.nlm.nih.gov/genomes/all/GCF/006/380/185/GCF_006380185.2_ASM638018v2	na	na	na	haploid	bacteria	4733212	4733212	52.0	0	91	91	NCBI RefSeq	NCBI Prokaryotic Genome Annotation Pipeline (PGAP)	02/24/23	4655	4398	136	30902850
GCF_006379905.2	PRJNA224116	SAMN11877341	VCVL00000000.2	na	28150	28901	Salmonella enterica subsp. enterica serovar Senftenberg	strain=HIY0157	na	latest	Contig	Major	Full	2019/07/18	ASM637990v2	Water Quality and Environmental Biotechnology Lab	GCA_006379905.2	identical	https://ftp.ncbi.nlm.nih.gov/genomes/all/GCF/006/379/905/GCF_006379905.2_ASM637990v2	na	na	na	haploid	bacteria	4904168	4904168	51.5	0	89	89	NCBI RefSeq	NCBI Prokaryotic Genome Annotation Pipeline (PGAP)	02/24/23	4815	4551	141	30902850
GCF_007097285.1	PRJNA224116	SAMN12233522	VJZM00000000.1	representative genome	2594432	2594432	Flavobacterium gawalongense	strain=GSR18	na	latest	Scaffold	Major	Full	2019/07/17	ASM709728v1	Institute of Microbiology, Chinese Academy of Sciences	GCA_007097285.1	identical	https://ftp.ncbi.nlm.nih.gov/genomes/all/GCF/007/097/285/GCF_007097285.1_ASM709728v1	na	na	na	haploid	bacteria	4070606	4070418	33.5	0	76	76	NCBI RefSeq	NCBI Prokaryotic Genome Annotation Pipeline (PGAP)	10/06/22	3560	3451	48	na
GCF_007114415.1	PRJNA224116	SAMN12163601	VIMF00000000.1	na	1496	1496	Clostridioides difficile	strain=Gcol.A71	na	latest	Scaffold	Major	Full	2019/07/18	ASM711441v1	Grupo de Investigaciones Microbiologicas - UR (GIMUR)	GCA_007114415.1	identical	https://ftp.ncbi.nlm.nih.gov/genomes/all/GCF/007/114/415/GCF_007114415.1_ASM711441v1	na	na	na	haploid	bacteria	4149216	4149195	28.5	0	28	28	NCBI RefSeq	NCBI Prokaryotic Genome Annotation Pipeline (PGAP)	02/10/23	3838	3665	127	na
GCF_007114005.1	PRJNA224116	SAMN12163623	VILJ00000000.1	na	1496	1496	Clostridioides difficile	strain=Gcol.A111	na	latest	Contig	Major	Full	2019/07/18	ASM711400v1	Grupo de Investigaciones Microbiologicas - UR (GIMUR)	GCA_007114005.1	identical	https://ftp.ncbi.nlm.nih.gov/genomes/all/GCF/007/114/005/GCF_007114005.1_ASM711400v1	na	na	na	haploid	bacteria	4329040	4329040	28.5	0	40	40	NCBI RefSeq	NCBI Prokaryotic Genome Annotation Pipeline (PGAP)	02/10/23	4092	3909	131	na
GCF_007114285.1	PRJNA224116	SAMN12163608	VILY00000000.1	na	1496	1496	Clostridioides difficile	strain=Gcol.A83	na	latest	Contig	Major	Full	2019/07/18	ASM711428v1	Grupo de Investigaciones Microbiologicas - UR (GIMUR)	GCA_007114285.1	identical	https://ftp.ncbi.nlm.nih.gov/genomes/all/GCF/007/114/285/GCF_007114285.1_ASM711428v1	na	na	na	haploid	bacteria	4050319	4050319	28.0	0	26	26	NCBI RefSeq	NCBI Prokaryotic Genome Annotation Pipeline (PGAP)	02/10/23	3742	3584	123	na
GCF_007114385.1	PRJNA224116	SAMN12163604	VIMC00000000.1	na	1496	1496	Clostridioides difficile	strain=Gcol.A74	na	latest	Scaffold	Major	Full	2019/07/18	ASM711438v1	Grupo de Investigaciones Microbiologicas - UR (GIMUR)	GCA_007114385.1	identical	https://ftp.ncbi.nlm.nih.gov/genomes/all/GCF/007/114/385/GCF_007114385.1_ASM711438v1	na	na	na	haploid	bacteria	4135872	4135861	28.0	0	37	37	NCBI RefSeq	NCBI Prokaryotic Genome Annotation Pipeline (PGAP)	02/10/23	3876	3704	133	na
GCF_007114515.1	PRJNA224116	SAMN12163595	VIML00000000.1	na	1496	1496	Clostridioides difficile	strain=Gcol.A65	na	latest	Contig	Major	Full	2019/07/18	ASM711451v1	Grupo de Investigaciones Microbiologicas - UR (GIMUR)	GCA_007114515.1	identical	https://ftp.ncbi.nlm.nih.gov/genomes/all/GCF/007/114/515/GCF_007114515.1_ASM711451v1	na	na	na	haploid	bacteria	4234626	4234626	28.5	0	41	41	NCBI RefSeq	NCBI Prokaryotic Genome Annotation Pipeline (PGAP)	02/10/23	3939	3750	124	na
GCF_007114015.1	PRJNA224116	SAMN12163622	VILK00000000.1	na	1496	1496	Clostridioides difficile	strain=Gcol.A110	na	latest	Contig	Major	Full	2019/07/18	ASM711401v1	Grupo de Investigaciones Microbiologicas - UR (GIMUR)	GCA_007114015.1	identical	https://ftp.ncbi.nlm.nih.gov/genomes/all/GCF/007/114/015/GCF_007114015.1_ASM711401v1	na	na	na	haploid	bacteria	4337217	4337217	28.5	0	55	55	NCBI RefSeq	NCBI Prokaryotic Genome Annotation Pipeline (PGAP)	02/10/23	4132	3944	136	na
GCF_007114315.1	PRJNA224116	SAMN12163607	VILZ00000000.1	na	1496	1496	Clostridioides difficile	strain=Gcol.A82	na	latest	Contig	Major	Full	2019/07/18	ASM711431v1	Grupo de Investigaciones Microbiologicas - UR (GIMUR)	GCA_007114315.1	identical	https://ftp.ncbi.nlm.nih.gov/genomes/all/GCF/007/114/315/GCF_007114315.1_ASM711431v1	na	na	na	haploid	bacteria	4235507	4235507	28.5	0	47	47	NCBI RefSeq	NCBI Prokaryotic Genome Annotation Pipeline (PGAP)	02/10/23	3937	3748	127	na
GCF_007114405.1	PRJNA224116	SAMN12163602	VIME00000000.1	na	1496	1496	Clostridioides difficile	strain=Gcol.A72	na	latest	Contig	Major	Full	2019/07/18	ASM711440v1	Grupo de Investigaciones Microbiologicas - UR (GIMUR)	GCA_007114405.1	identical	https://ftp.ncbi.nlm.nih.gov/genomes/all/GCF/007/114/405/GCF_007114405.1_ASM711440v1	na	na	na	haploid	bacteria	4150287	4150287	28.0	0	26	26	NCBI RefSeq	NCBI Prokaryotic Genome Annotation Pipeline (PGAP)	02/10/23	3836	3656	132	na
GCF_007114485.1	PRJNA224116	SAMN12163596	VIMK00000000.1	na	1496	1496	Clostridioides difficile	strain=Gcol.A66	na	latest	Contig	Major	Full	2019/07/18	ASM711448v1	Grupo de Investigaciones Microbiologicas - UR (GIMUR)	GCA_007114485.1	identical	https://ftp.ncbi.nlm.nih.gov/genomes/all/GCF/007/114/485/GCF_007114485.1_ASM711448v1	na	na	na	haploid	bacteria	4235823	4235823	28.5	0	47	47	NCBI RefSeq	NCBI Prokaryotic Genome Annotation Pipeline (PGAP)	02/10/23	3945	3753	126	na
GCF_900177345.1	PRJNA224116	SAMN06296036	FWZT00000000.1	na	1513793	1513793	Pseudobacteriovorax antillogorgiicola	strain=RKEM611	na	latest	Contig	Major	Full	2017/04/19	IMG-taxon 2708742533 annotated assembly	DOE - JOINT GENOME INSTITUTE	GCA_900177345.1	identical	https://ftp.ncbi.nlm.nih.gov/genomes/all/GCF/900/177/345/GCF_900177345.1_IMG-taxon_2708742533_annotated_assembly	na	assembly from type material	na	haploid	bacteria	7275418	7275418	45.5	0	68	68	NCBI RefSeq	NCBI Prokaryotic Genome Annotation Pipeline (PGAP)	12/13/22	6308	6215	50	na
GCF_007051095.1	PRJNA224116	SAMN12217304	VJMS00000000.1	na	287	287	Pseudomonas aeruginosa	strain=GO75	na	latest	Contig	Major	Full	2019/07/16	ASM705109v1	University of New Hampshire	GCA_007051095.1	identical	https://ftp.ncbi.nlm.nih.gov/genomes/all/GCF/007/051/095/GCF_007051095.1_ASM705109v1	na	na	na	haploid	bacteria	7114055	7114055	65.5	0	148	148	NCBI RefSeq	NCBI Prokaryotic Genome Annotation Pipeline (PGAP)	07/15/23	6815	6584	71	na
GCF_007021965.1	PRJNA224116	SAMN12217302	VJNL00000000.1	na	287	287	Pseudomonas aeruginosa	strain=GO73	na	latest	Contig	Major	Full	2019/07/15	ASM702196v1	University of New Hampshire	GCA_007021965.1	identical	https://ftp.ncbi.nlm.nih.gov/genomes/all/GCF/007/021/965/GCF_007021965.1_ASM702196v1	na	na	na	haploid	bacteria	6734343	6734343	65.5	0	83	83	NCBI RefSeq	NCBI Prokaryotic Genome Annotation Pipeline (PGAP)	07/15/23	6309	6141	68	na
GCF_007051075.1	PRJNA224116	SAMN12217303	VJNM00000000.1	na	287	287	Pseudomonas aeruginosa	strain=GO74	na	latest	Contig	Major	Full	2019/07/16	ASM705107v1	University of New Hampshire	GCA_007051075.1	identical	https://ftp.ncbi.nlm.nih.gov/genomes/all/GCF/007/051/075/GCF_007051075.1_ASM705107v1	na	na	na	haploid	bacteria	6395571	6395571	66.0	0	56	56	NCBI RefSeq	NCBI Prokaryotic Genome Annotation Pipeline (PGAP)	07/15/23	6011	5875	67	na
GCF_007051055.1	PRJNA224116	SAMN12217297	VJNH00000000.1	na	287	287	Pseudomonas aeruginosa	strain=GO36	na	latest	Contig	Major	Full	2019/07/16	ASM705105v1	University of New Hampshire	GCA_007051055.1	identical	https://ftp.ncbi.nlm.nih.gov/genomes/all/GCF/007/051/055/GCF_007051055.1_ASM705105v1	na	na	na	haploid	bacteria	6975460	6975460	65.5	0	104	104	NCBI RefSeq	NCBI Prokaryotic Genome Annotation Pipeline (PGAP)	07/15/23	6677	6503	68	na
GCF_007051035.1	PRJNA224116	SAMN12215505	VIYL00000000.1	na	287	287	Pseudomonas aeruginosa	strain=LMG 1272	na	latest	Contig	Major	Full	2019/07/16	ASM705103v1	Zanjan University of Medical Sciences	GCA_007051035.1	identical	https://ftp.ncbi.nlm.nih.gov/genomes/all/GCF/007/051/035/GCF_007051035.1_ASM705103v1	na	na	na	haploid	bacteria	6449416	6449416	66.0	0	81	81	NCBI RefSeq	NCBI Prokaryotic Genome Annotation Pipeline (PGAP)	09/20/22	6153	5903	96	na
GCF_007049805.1	PRJNA224116	SAMN10699558	SCFX00000000.1	na	303	303	Pseudomonas putida	strain=FF4	na	latest	Scaffold	Major	Full	2019/07/16	ASM704980v1	Universidad Tecnologica Metropolitana (UTEM)	GCA_007049805.1	identical	https://ftp.ncbi.nlm.nih.gov/genomes/all/GCF/007/049/805/GCF_007049805.1_ASM704980v1	na	na	na	haploid	bacteria	6454688	6454591	61.0	0	65	65	NCBI RefSeq	NCBI Prokaryotic Genome Annotation Pipeline (PGAP)	09/20/22	6097	5881	80	na
GCF_007109385.1	PRJNA224116	SAMN12163089	na	na	562	562	Escherichia coli	strain=ESBL146	na	latest	Chromosome	Major	Full	2019/07/18	ASM710938v1	Duke University	GCA_007109385.1	identical	https://ftp.ncbi.nlm.nih.gov/genomes/all/GCF/007/109/385/GCF_007109385.1_ASM710938v1	na	na	na	haploid	bacteria	5353799	5353699	50.5	6	6	6	NCBI RefSeq	NCBI Prokaryotic Genome Annotation Pipeline (PGAP)	05/14/23	5311	4962	117	na
GCF_007096985.1	PRJNA224116	SAMN11878537	VKCT00000000.1	na	573	573	Klebsiella pneumoniae	strain=SCPM-O-B-8740 (KPB1493-1)	na	latest	Contig	Major	Full	2019/07/17	ASM709698v1	SRCAMB	GCA_007096985.1	identical	https://ftp.ncbi.nlm.nih.gov/genomes/all/GCF/007/096/985/GCF_007096985.1_ASM709698v1	na	na	na	haploid	bacteria	5521123	5521123	56.5	0	300	300	NCBI RefSeq	NCBI Prokaryotic Genome Annotation Pipeline (PGAP)	09/20/22	5615	5241	89	na
GCF_007115215.1	PRJNA224116	SAMN11533807	VIXK00000000.1	na	573	573	Klebsiella pneumoniae	strain=AH3178-1	na	latest	Contig	Major	Full	2019/07/18	ASM711521v1	Shenzhen People's Hospital, Shenzhen, China	GCA_007115215.1	identical	https://ftp.ncbi.nlm.nih.gov/genomes/all/GCF/007/115/215/GCF_007115215.1_ASM711521v1	na	na	na	haploid	bacteria	5745819	5745819	57.0	0	209	209	NCBI RefSeq	NCBI Prokaryotic Genome Annotation Pipeline (PGAP)	09/20/22	5931	5589	130	na
GCF_007097045.1	PRJNA224116	SAMN11878534	VKCV00000000.1	na	573	573	Klebsiella pneumoniae	strain=SCPM-O-B-7878 (KPB1802)	na	latest	Contig	Major	Full	2019/07/17	ASM709704v1	SRCAMB	GCA_007097045.1	identical	https://ftp.ncbi.nlm.nih.gov/genomes/all/GCF/007/097/045/GCF_007097045.1_ASM709704v1	na	na	na	haploid	bacteria	5620879	5620879	57.0	0	74	74	NCBI RefSeq	NCBI Prokaryotic Genome Annotation Pipeline (PGAP)	09/20/22	5465	5223	88	na
GCF_007096935.1	PRJNA224116	SAMN11878538	VKCS00000000.1	na	573	573	Klebsiella pneumoniae	strain=SCPM-O-B-8741 (KPS73)	na	latest	Contig	Major	Full	2019/07/17	ASM709693v1	SRCAMB	GCA_007096935.1	identical	https://ftp.ncbi.nlm.nih.gov/genomes/all/GCF/007/096/935/GCF_007096935.1_ASM709693v1	na	na	na	haploid	bacteria	5558879	5558879	57.0	0	74	74	NCBI RefSeq	NCBI Prokaryotic Genome Annotation Pipeline (PGAP)	09/20/22	5417	5176	89	na
GCF_007097025.1	PRJNA224116	SAMN11878530	VKCX00000000.1	na	573	573	Klebsiella pneumoniae	strain=SCPM-O-B-7938 (KPi1683)	na	latest	Contig	Major	Full	2019/07/17	ASM709702v1	SRCAMB	GCA_007097025.1	identical	https://ftp.ncbi.nlm.nih.gov/genomes/all/GCF/007/097/025/GCF_007097025.1_ASM709702v1	na	na	na	haploid	bacteria	5580912	5580912	57.0	0	78	78	NCBI RefSeq	NCBI Prokaryotic Genome Annotation Pipeline (PGAP)	09/20/22	5403	5156	88	na
GCF_007097115.1	PRJNA224116	SAMN12211897	VJXS00000000.1	na	1134687	1134687	Klebsiella michiganensis	strain=SDF3	na	latest	Contig	Major	Full	2019/07/17	ASM709711v1	University of New Hampshire	GCA_007097115.1	identical	https://ftp.ncbi.nlm.nih.gov/genomes/all/GCF/007/097/115/GCF_007097115.1_ASM709711v1	na	na	na	haploid	bacteria	5855606	5855606	55.5	0	70	70	NCBI RefSeq	NCBI Prokaryotic Genome Annotation Pipeline (PGAP)	09/20/22	5556	5387	93	na
GCF_007115205.1	PRJNA224116	SAMN11533808	VIXJ00000000.1	na	573	573	Klebsiella pneumoniae	strain=AH3178-2	na	latest	Contig	Major	Full	2019/07/18	ASM711520v1	Shenzhen People's Hospital, Shenzhen, China	GCA_007115205.1	identical	https://ftp.ncbi.nlm.nih.gov/genomes/all/GCF/007/115/205/GCF_007115205.1_ASM711520v1	na	na	na	haploid	bacteria	5688601	5688601	57.0	0	214	214	NCBI RefSeq	NCBI Prokaryotic Genome Annotation Pipeline (PGAP)	09/20/22	5876	5537	129	na
GCF_007115435.1	PRJNA224116	SAMN11533782	VIXU00000000.1	na	573	573	Klebsiella pneumoniae	strain=AH1814-4	na	latest	Contig	Major	Full	2019/07/18	ASM711543v1	Shenzhen People's Hospital, Shenzhen, China	GCA_007115435.1	identical	https://ftp.ncbi.nlm.nih.gov/genomes/all/GCF/007/115/435/GCF_007115435.1_ASM711543v1	na	na	na	haploid	bacteria	5724834	5724834	56.5	0	193	193	NCBI RefSeq	NCBI Prokaryotic Genome Annotation Pipeline (PGAP)	09/20/22	5868	5507	130	na
GCF_007095435.1	PRJNA224116	SAMN10787450	SDGM00000000.1	na	2508709	2508709	Lactobacillus sp. c10Ua232AE	strain=c10Ua232AE	na	latest	Contig	Major	Full	2019/07/17	ASM709543v1	UCIBIO/REQUIMTE, Faculty of Pharmacy, University of Porto	GCA_007095435.1	identical	https://ftp.ncbi.nlm.nih.gov/genomes/all/GCF/007/095/435/GCF_007095435.1_ASM709543v1	na	na	na	haploid	bacteria	1660545	1660545	34.0	0	55	55	NCBI RefSeq	NCBI Prokaryotic Genome Annotation Pipeline (PGAP)	07/27/22	1555	1465	60	na
GCF_007096415.1	PRJNA224116	SAMN12234801	VJWV00000000.1	na	1358	1358	Lactococcus lactis	strain=MRS45.2	na	latest	Contig	Major	Full	2019/07/17	ASM709641v1	University of Turin	GCA_007096415.1	identical	https://ftp.ncbi.nlm.nih.gov/genomes/all/GCF/007/096/415/GCF_007096415.1_ASM709641v1	na	na	na	haploid	bacteria	2712042	2712042	34.5	0	68	68	NCBI RefSeq	NCBI Prokaryotic Genome Annotation Pipeline (PGAP)	09/20/22	2820	2665	69	na
GCF_007095465.1	PRJNA224116	SAMN10787449	SDGL00000000.1	na	2508708	2508708	Lactobacillus mulieris	strain=c10Ua161M	na	latest	Contig	Major	Full	2019/07/17	ASM709546v1	UCIBIO/REQUIMTE, Faculty of Pharmacy, University of Porto	GCA_007095465.1	identical	https://ftp.ncbi.nlm.nih.gov/genomes/all/GCF/007/095/465/GCF_007095465.1_ASM709546v1	na	assembly from type material	na	haploid	bacteria	1661396	1661396	34.0	0	44	44	NCBI RefSeq	NCBI Prokaryotic Genome Annotation Pipeline (PGAP)	04/24/23	1546	1464	60	na
GCF_007109175.1	PRJNA224116	SAMN12234806	VJWU00000000.1	na	1358	1358	Lactococcus lactis	strain=M1734.1	na	latest	Contig	Major	Full	2019/07/17	ASM710917v1	University of Turin	GCA_007109175.1	identical	https://ftp.ncbi.nlm.nih.gov/genomes/all/GCF/007/109/175/GCF_007109175.1_ASM710917v1	na	na	na	haploid	bacteria	2815765	2815765	35.0	0	127	127	NCBI RefSeq	NCBI Prokaryotic Genome Annotation Pipeline (PGAP)	09/20/22	2968	2769	67	na
GCF_007096405.1	PRJNA224116	SAMN12234804	VJWS00000000.1	na	1358	1358	Lactococcus lactis	strain=M1710.1	na	latest	Contig	Major	Full	2019/07/17	ASM709640v1	University of Turin	GCA_007096405.1	identical	https://ftp.ncbi.nlm.nih.gov/genomes/all/GCF/007/096/405/GCF_007096405.1_ASM709640v1	na	na	na	haploid	bacteria	2602959	2602959	34.5	0	171	171	NCBI RefSeq	NCBI Prokaryotic Genome Annotation Pipeline (PGAP)	09/20/22	2755	2532	64	na
GCF_007097605.1	PRJNA224116	SAMN12234805	VJWT00000000.1	na	1358	1358	Lactococcus lactis	strain=M1712.1	na	latest	Contig	Major	Full	2019/07/17	ASM709760v1	University of Turin	GCA_007097605.1	identical	https://ftp.ncbi.nlm.nih.gov/genomes/all/GCF/007/097/605/GCF_007097605.1_ASM709760v1	na	na	na	haploid	bacteria	2546438	2546438	34.5	0	136	136	NCBI RefSeq	NCBI Prokaryotic Genome Annotation Pipeline (PGAP)	09/20/22	2680	2474	63	na
