## Supplementary material for "The Naïve Bayes Classifier++ for Metagenomic Taxonomic Classification – Query Evaluation": The assembly summary files for the depth databases used in the experiments: extended_assembly_summary.csv (part 73 of 144)

#assembly_accession	bioproject	biosample	wgs_master	refseq_category	taxid	species_taxid	organism_name	infraspecific_name	isolate	version_status	assembly_level	release_type	genome_rep	seq_rel_date	asm_name	asm_submitter	gbrs_paired_asm	paired_asm_comp	ftp_path	excluded_from_refseq	relation_to_type_material	asm_not_live_date	assembly_type	group	genome_size	genome_size_ungapped	gc_percent	replicon_count	scaffold_count	contig_count	annotation_provider	annotation_name	annotation_date	total_gene_count	protein_coding_gene_count	non_coding_gene_count	pubmed_id
GCF_007115595.1	PRJNA224116	SAMN11533763	VIYC00000000.1	na	573	573	Klebsiella pneumoniae	strain=AH1689-1	na	latest	Contig	Major	Full	2019/07/18	ASM711559v1	Shenzhen People's Hospital, Shenzhen, China	GCA_007115595.1	identical	https://ftp.ncbi.nlm.nih.gov/genomes/all/GCF/007/115/595/GCF_007115595.1_ASM711559v1	na	na	na	haploid	bacteria	5769479	5769479	56.5	0	365	365	NCBI RefSeq	NCBI Prokaryotic Genome Annotation Pipeline (PGAP)	10/01/22	6048	5674	139	na
GCF_007115475.1	PRJNA224116	SAMN11533777	VIXW00000000.1	na	573	573	Klebsiella pneumoniae	strain=AH1814-11	na	latest	Contig	Major	Full	2019/07/18	ASM711547v1	Shenzhen People's Hospital, Shenzhen, China	GCA_007115475.1	identical	https://ftp.ncbi.nlm.nih.gov/genomes/all/GCF/007/115/475/GCF_007115475.1_ASM711547v1	na	na	na	haploid	bacteria	5758788	5758788	56.5	0	281	281	NCBI RefSeq	NCBI Prokaryotic Genome Annotation Pipeline (PGAP)	09/20/22	5967	5561	127	na
GCF_007115565.1	PRJNA224116	SAMN11533771	VIYA00000000.1	na	573	573	Klebsiella pneumoniae	strain=AH1772-1	na	latest	Contig	Major	Full	2019/07/18	ASM711556v1	Shenzhen People's Hospital, Shenzhen, China	GCA_007115565.1	identical	https://ftp.ncbi.nlm.nih.gov/genomes/all/GCF/007/115/565/GCF_007115565.1_ASM711556v1	na	na	na	haploid	bacteria	5838325	5838325	57.0	0	231	231	NCBI RefSeq	NCBI Prokaryotic Genome Annotation Pipeline (PGAP)	09/20/22	6026	5649	128	na
GCF_007097625.1	PRJNA224116	SAMN12234802	VJWW00000000.1	na	1358	1358	Lactococcus lactis	strain=MRS76.5	na	latest	Contig	Major	Full	2019/07/17	ASM709762v1	University of Turin	GCA_007097625.1	identical	https://ftp.ncbi.nlm.nih.gov/genomes/all/GCF/007/097/625/GCF_007097625.1_ASM709762v1	na	na	na	haploid	bacteria	2678970	2678970	34.5	0	96	96	NCBI RefSeq	NCBI Prokaryotic Genome Annotation Pipeline (PGAP)	09/20/22	2787	2622	64	na
GCF_007115465.1	PRJNA224116	SAMN11533778	VIXV00000000.1	na	573	573	Klebsiella pneumoniae	strain=AH1814-12	na	latest	Contig	Major	Full	2019/07/18	ASM711546v1	Shenzhen People's Hospital, Shenzhen, China	GCA_007115465.1	identical	https://ftp.ncbi.nlm.nih.gov/genomes/all/GCF/007/115/465/GCF_007115465.1_ASM711546v1	na	na	na	haploid	bacteria	5725487	5725487	56.5	0	245	245	NCBI RefSeq	NCBI Prokaryotic Genome Annotation Pipeline (PGAP)	09/20/22	5918	5521	136	na
GCF_007115095.1	PRJNA224116	SAMN11470400	SULH00000000.1	representative genome	2590213	2590213	Levilactobacillus enshiensis	strain=HBUAS57009	na	latest	Scaffold	Major	Full	2019/07/18	ASM711509v1	Hubei University of Arts and Science	GCA_007115095.1	identical	https://ftp.ncbi.nlm.nih.gov/genomes/all/GCF/007/115/095/GCF_007115095.1_ASM711509v1	na	assembly from type material	na	haploid	bacteria	3065260	3062678	47.5	0	57	57	NCBI RefSeq	NCBI Prokaryotic Genome Annotation Pipeline (PGAP)	10/24/22	2928	2814	73	na
GCF_007115515.1	PRJNA224116	SAMN11533775	VIXY00000000.1	na	573	573	Klebsiella pneumoniae	strain=AH1814-1	na	latest	Contig	Major	Full	2019/07/18	ASM711551v1	Shenzhen People's Hospital, Shenzhen, China	GCA_007115515.1	identical	https://ftp.ncbi.nlm.nih.gov/genomes/all/GCF/007/115/515/GCF_007115515.1_ASM711551v1	na	na	na	haploid	bacteria	5780579	5780579	56.5	0	331	331	NCBI RefSeq	NCBI Prokaryotic Genome Annotation Pipeline (PGAP)	09/20/22	6034	5612	143	na
GCF_007115395.1	PRJNA224116	SAMN11533784	VIXT00000000.1	na	573	573	Klebsiella pneumoniae	strain=AH1814-6	na	latest	Contig	Major	Full	2019/07/18	ASM711539v1	Shenzhen People's Hospital, Shenzhen, China	GCA_007115395.1	identical	https://ftp.ncbi.nlm.nih.gov/genomes/all/GCF/007/115/395/GCF_007115395.1_ASM711539v1	na	na	na	haploid	bacteria	6004107	6004107	56.5	0	794	794	NCBI RefSeq	NCBI Prokaryotic Genome Annotation Pipeline (PGAP)	09/20/22	6582	5916	146	na
GCF_007115585.1	PRJNA224116	SAMN11533762	VIYD00000000.1	na	573	573	Klebsiella pneumoniae	strain=AH1313-2	na	latest	Contig	Major	Full	2019/07/18	ASM711558v1	Shenzhen People's Hospital, Shenzhen, China	GCA_007115585.1	identical	https://ftp.ncbi.nlm.nih.gov/genomes/all/GCF/007/115/585/GCF_007115585.1_ASM711558v1	na	na	na	haploid	bacteria	5842935	5842935	56.5	0	345	345	NCBI RefSeq	NCBI Prokaryotic Genome Annotation Pipeline (PGAP)	10/14/22	6015	5651	134	na
GCF_007114205.1	PRJNA224116	SAMN12163613	VILT00000000.1	na	1496	1496	Clostridioides difficile	strain=Gcol.A89	na	latest	Scaffold	Major	Full	2019/07/18	ASM711420v1	Grupo de Investigaciones Microbiologicas - UR (GIMUR)	GCA_007114205.1	identical	https://ftp.ncbi.nlm.nih.gov/genomes/all/GCF/007/114/205/GCF_007114205.1_ASM711420v1	na	na	na	haploid	bacteria	4142543	4142470	28.0	0	36	36	NCBI RefSeq	NCBI Prokaryotic Genome Annotation Pipeline (PGAP)	02/10/23	3893	3724	127	na
GCF_007114395.1	PRJNA224116	SAMN12163603	VIMD00000000.1	na	1496	1496	Clostridioides difficile	strain=Gcol.A73	na	latest	Scaffold	Major	Full	2019/07/18	ASM711439v1	Grupo de Investigaciones Microbiologicas - UR (GIMUR)	GCA_007114395.1	identical	https://ftp.ncbi.nlm.nih.gov/genomes/all/GCF/007/114/395/GCF_007114395.1_ASM711439v1	na	na	na	haploid	bacteria	4149514	4149473	28.0	0	26	26	NCBI RefSeq	NCBI Prokaryotic Genome Annotation Pipeline (PGAP)	02/10/23	3828	3653	130	na
GCF_007049795.1	PRJNA224116	SAMN10699557	SCFY00000000.1	na	300	300	Pseudomonas mendocina	strain=FFL34	na	latest	Contig	Major	Full	2019/07/16	ASM704979v1	Universidad Tecnologica Metropolitana (UTEM)	GCA_007049795.1	identical	https://ftp.ncbi.nlm.nih.gov/genomes/all/GCF/007/049/795/GCF_007049795.1_ASM704979v1	na	na	na	haploid	bacteria	5097355	5097355	61.5	0	58	58	NCBI RefSeq	NCBI Prokaryotic Genome Annotation Pipeline (PGAP)	09/20/22	4895	4702	66	na
GCF_007049815.1	PRJNA224116	SAMN10699559	SCFW00000000.1	na	300	300	Pseudomonas mendocina	strain=VN230	na	latest	Contig	Major	Full	2019/07/16	ASM704981v1	Universidad Tecnologica Metropolitana (UTEM)	GCA_007049815.1	identical	https://ftp.ncbi.nlm.nih.gov/genomes/all/GCF/007/049/815/GCF_007049815.1_ASM704981v1	na	na	na	haploid	bacteria	5482928	5482928	62.0	0	41	41	NCBI RefSeq	NCBI Prokaryotic Genome Annotation Pipeline (PGAP)	09/20/22	5277	5112	68	na
GCF_007049885.1	PRJNA224116	SAMN10699556	SCFZ00000000.1	na	300	300	Pseudomonas mendocina	strain=FFL24	na	latest	Contig	Major	Full	2019/07/16	ASM704988v1	Universidad Tecnologica Metropolitana (UTEM)	GCA_007049885.1	identical	https://ftp.ncbi.nlm.nih.gov/genomes/all/GCF/007/049/885/GCF_007049885.1_ASM704988v1	na	na	na	haploid	bacteria	5052661	5052661	62.0	0	59	59	NCBI RefSeq	NCBI Prokaryotic Genome Annotation Pipeline (PGAP)	09/20/22	4829	4618	68	na
GCF_007049955.1	PRJNA224116	SAMN10699555	SCGA00000000.1	na	1734450	1734450	Pseudomonas sp. ALS1279	strain=ALS1279	na	latest	Contig	Major	Full	2019/07/16	ASM704995v1	Universidad Tecnologica Metropolitana (UTEM)	GCA_007049955.1	identical	https://ftp.ncbi.nlm.nih.gov/genomes/all/GCF/007/049/955/GCF_007049955.1_ASM704995v1	na	na	na	haploid	bacteria	5309122	5309122	62.0	0	183	183	NCBI RefSeq	NCBI Prokaryotic Genome Annotation Pipeline (PGAP)	08/03/22	5030	4790	66	na
GCF_007197575.1	PRJNA224116	SAMN12241745	na	representative genome	2594265	2594265	Ornithinimicrobium ciconiae	strain=H23M54	na	latest	Complete Genome	Major	Full	2019/07/20	ASM719757v1	KyungHee University	GCA_007197575.1	identical	https://ftp.ncbi.nlm.nih.gov/genomes/all/GCF/007/197/575/GCF_007197575.1_ASM719757v1	na	assembly from type material	na	haploid	bacteria	4092907	4092907	69.0	1	1	1	NCBI RefSeq	NCBI Prokaryotic Genome Annotation Pipeline (PGAP)	12/07/22	3795	3694	55	34570338
GCF_007018965.1	PRJNA224116	SAMN12237583	VJYZ00000000.1	representative genome	288426	288426	Paracoccus marinus	strain=NBRC 1000637	na	latest	Contig	Major	Full	2019/07/16	ASM701896v1	JNTUH	GCA_007018965.1	identical	https://ftp.ncbi.nlm.nih.gov/genomes/all/GCF/007/018/965/GCF_007018965.1_ASM701896v1	na	na	na	haploid	bacteria	3128554	3128554	69.0	0	38	38	NCBI RefSeq	NCBI Prokaryotic Genome Annotation Pipeline (PGAP)	05/05/23	3064	2952	52	na
GCF_007096355.1	PRJNA224116	SAMN12252227	VKDF00000000.1	na	2594268	2594268	Paracoccus sp. M683	strain=M683	na	latest	Contig	Major	Full	2019/07/17	ASM709635v1	Shandong University at Weihai	GCA_007096355.1	identical	https://ftp.ncbi.nlm.nih.gov/genomes/all/GCF/007/096/355/GCF_007096355.1_ASM709635v1	na	na	na	haploid	bacteria	4408317	4408317	63.5	0	81	81	NCBI RefSeq	NCBI Prokaryotic Genome Annotation Pipeline (PGAP)	07/27/22	4413	4285	52	na
GCF_007361795.1	PRJNA224116	SAMN12276320	na	representative genome	454	454	Legionella israelensis	strain=L18-01051	na	latest	Complete Genome	Major	Full	2019/07/24	ASM736179v1	Hospices Civils de Lyon	GCA_007361795.1	identical	https://ftp.ncbi.nlm.nih.gov/genomes/all/GCF/007/361/795/GCF_007361795.1_ASM736179v1	na	na	na	haploid	bacteria	3111640	3111640	39.5	2	2	2	NCBI RefSeq	NCBI Prokaryotic Genome Annotation Pipeline (PGAP)	04/28/23	2806	2728	55	na
GCF_007289895.1	PRJNA224116	SAMN12257642	na	representative genome	1740262	1740262	Catenovulum sediminis	strain=WS1-A	na	latest	Complete Genome	Major	Full	2019/07/23	ASM728989v1	Myongji University	GCA_007289895.1	identical	https://ftp.ncbi.nlm.nih.gov/genomes/all/GCF/007/289/895/GCF_007289895.1_ASM728989v1	na	na	na	haploid	bacteria	4868003	4868003	40.5	2	2	2	NCBI RefSeq	NCBI Prokaryotic Genome Annotation Pipeline (PGAP)	05/05/23	4094	3951	84	na
GCF_007556775.1	PRJNA224116	SAMN12264896	na	representative genome	1324796	1324796	Lysobacter lycopersici	strain=CC-Bw-6	na	latest	Chromosome	Major	Full	2019/07/27	ASM755677v1	Nanjing Agricultural University	GCA_007556775.1	identical	https://ftp.ncbi.nlm.nih.gov/genomes/all/GCF/007/556/775/GCF_007556775.1_ASM755677v1	na	assembly from type material	na	haploid	bacteria	2596173	2596073	66.5	1	1	1	NCBI RefSeq	NCBI Prokaryotic Genome Annotation Pipeline (PGAP)	05/05/23	2562	2482	53	na
GCF_007197875.1	PRJNA224116	SAMN12256763	VKJN00000000.1	na	2595056	2595056	Brevibacillus sp. LEMMJ03	strain=LEMMJ03	na	latest	Contig	Major	Full	2019/07/21	ASM719787v1	Federal University of Rio de Janeiro	GCA_007197875.1	identical	https://ftp.ncbi.nlm.nih.gov/genomes/all/GCF/007/197/875/GCF_007197875.1_ASM719787v1	na	na	na	haploid	bacteria	4646831	4646831	58.0	0	142	142	NCBI RefSeq	NCBI Prokaryotic Genome Annotation Pipeline (PGAP)	07/27/22	4718	4497	128	na
GCF_007341375.1	PRJNA224116	SAMN12240096	VJZV00000000.1	representative genome	1912896	1912896	Bacteroides koreensis	strain=JCM 31393	na	latest	Contig	Major	Full	2019/07/23	ASM734137v1	Chinese Center for Disease Control and Prevention	GCA_007341375.1	identical	https://ftp.ncbi.nlm.nih.gov/genomes/all/GCF/007/341/375/GCF_007341375.1_ASM734137v1	na	assembly from type material	na	haploid	bacteria	7181066	7181066	42.0	0	101	101	NCBI RefSeq	NCBI Prokaryotic Genome Annotation Pipeline (PGAP)	10/06/22	5625	5443	77	28945536
GCF_007197965.1	PRJNA224116	SAMN11269106	VKKD00000000.1	na	573	573	Klebsiella pneumoniae	strain=NKU_Kleb8	na	latest	Contig	Major	Full	2019/07/21	ASM719796v1	Nankai University	GCA_007197965.1	identical	https://ftp.ncbi.nlm.nih.gov/genomes/all/GCF/007/197/965/GCF_007197965.1_ASM719796v1	na	na	na	haploid	bacteria	5359336	5359336	57.0	0	50	50	NCBI RefSeq	NCBI Prokaryotic Genome Annotation Pipeline (PGAP)	09/20/22	5299	5085	102	na
GCF_007280785.1	PRJNA224116	SAMN12217596	VKGC00000000.1	representative genome	2316080	2316080	Helicobacter mehlei	strain=L8b	na	latest	Contig	Major	Full	2019/07/22	ASM728078v1	Institute of Microbiology and Parasitology VF UL, Slovenia	GCA_007280785.1	identical	https://ftp.ncbi.nlm.nih.gov/genomes/all/GCF/007/280/785/GCF_007280785.1_ASM728078v1	na	na	na	haploid	bacteria	1632520	1632520	45.5	0	91	91	NCBI RefSeq	NCBI Prokaryotic Genome Annotation Pipeline (PGAP)	12/14/22	1647	1557	44	na
GCF_902141225.1	PRJNA224116	SAMEA3662935	na	na	361101	361101	Streptococcus pseudoporcinus	strain=NCTC10228	na	latest	Complete Genome	Major	Full	2019/06/18	42912_E01	SC	GCA_902141225.1	identical	https://ftp.ncbi.nlm.nih.gov/genomes/all/GCF/902/141/225/GCF_902141225.1_42912_E01	na	na	na	haploid	bacteria	2121218	2121218	37.5	1	1	1	NCBI RefSeq	NCBI Prokaryotic Genome Annotation Pipeline (PGAP)	12/27/22	2091	1930	90	na
GCF_902141215.1	PRJNA224116	SAMEA3597585	na	na	2583584	2583584	Streptococcus sp. NCTC 11567	strain=NCTC11567	na	latest	Complete Genome	Major	Full	2019/06/18	42042_G01	SC	GCA_902141215.1	identical	https://ftp.ncbi.nlm.nih.gov/genomes/all/GCF/902/141/215/GCF_902141215.1_42042_G01	na	na	na	haploid	bacteria	2147716	2147716	39.0	1	1	1	NCBI RefSeq	NCBI Prokaryotic Genome Annotation Pipeline (PGAP)	05/07/23	2148	1985	89	na
GCF_007197885.1	PRJNA224116	SAMN12241757	VKKG00000000.1	representative genome	1689449	1689449	Tessaracoccus rhinocerotis	strain=YIM 101269	na	latest	Scaffold	Major	Full	2019/07/21	ASM719788v1	shandong university	GCA_007197885.1	identical	https://ftp.ncbi.nlm.nih.gov/genomes/all/GCF/007/197/885/GCF_007197885.1_ASM719788v1	na	assembly from type material	na	haploid	bacteria	3547563	3547275	69.0	0	49	49	NCBI RefSeq	NCBI Prokaryotic Genome Annotation Pipeline (PGAP)	05/05/23	3241	3127	53	na
GCF_007280575.1	PRJNA224116	SAMN12242013	VKJP00000000.1	representative genome	2595054	2595054	Streptomyces benahoarensis	strain=MZ03-37	na	latest	Contig	Major	Full	2019/07/22	ASM728057v1	Instituto de Recursos Naturales y Agrobiologia	GCA_007280575.1	identical	https://ftp.ncbi.nlm.nih.gov/genomes/all/GCF/007/280/575/GCF_007280575.1_ASM728057v1	na	assembly from type material	na	haploid	bacteria	6995846	6995846	72.0	0	814	814	NCBI RefSeq	NCBI Prokaryotic Genome Annotation Pipeline (PGAP)	06/15/23	6371	5852	82	na
GCF_007280535.1	PRJNA224116	SAMN12284778	VKOD00000000.1	na	1598	1598	Limosilactobacillus reuteri	strain=BIO5454	na	latest	Scaffold	Major	Full	2019/07/22	ASM728053v1	Bioprox	GCA_007280535.1	identical	https://ftp.ncbi.nlm.nih.gov/genomes/all/GCF/007/280/535/GCF_007280535.1_ASM728053v1	na	na	na	haploid	bacteria	1961009	1960812	38.5	0	160	160	NCBI RefSeq	NCBI Prokaryotic Genome Annotation Pipeline (PGAP)	10/24/22	2076	1901	95	na
GCF_900477605.2	PRJNA224116	SAMEA1709830	UCSB00000000.2	na	470	470	Acinetobacter baumannii	strain=I15	na	latest	Scaffold	Major	Full	2019/07/15	9179_4#71	SC	GCA_900477605.2	identical	https://ftp.ncbi.nlm.nih.gov/genomes/all/GCF/900/477/605/GCF_900477605.2_9179_4_71	na	na	na	haploid	bacteria	3993818	3991489	39.0	0	91	91	NCBI RefSeq	NCBI Prokaryotic Genome Annotation Pipeline (PGAP)	11/23/22	3922	3719	75	na
GCF_900477115.2	PRJNA224116	SAMEA1709682	UCQQ00000000.2	na	470	470	Acinetobacter baumannii	strain=H24	na	latest	Scaffold	Major	Full	2019/07/15	9179_4#40	SC	GCA_900477115.2	identical	https://ftp.ncbi.nlm.nih.gov/genomes/all/GCF/900/477/115/GCF_900477115.2_9179_4_40	na	na	na	haploid	bacteria	4012079	4011070	39.0	0	98	98	NCBI RefSeq	NCBI Prokaryotic Genome Annotation Pipeline (PGAP)	11/12/22	3917	3737	68	na
GCF_007280415.1	PRJNA224116	SAMN12268387	VKKU00000000.1	representative genome	1343899	1343899	Sphingorhabdus contaminans	strain=KCTC32445	na	latest	Contig	Major	Full	2019/07/22	ASM728041v1	Inha University	GCA_007280415.1	identical	https://ftp.ncbi.nlm.nih.gov/genomes/all/GCF/007/280/415/GCF_007280415.1_ASM728041v1	na	assembly from type material	na	haploid	bacteria	3291987	3291987	56.0	0	2	2	NCBI RefSeq	NCBI Prokaryotic Genome Annotation Pipeline (PGAP)	05/05/23	3188	3128	49	na
GCF_007280705.1	PRJNA224116	SAMN12004691	VKKO00000000.1	na	90371	28901	Salmonella enterica subsp. enterica serovar Typhimurium	strain=B70CEB11	na	latest	Contig	Major	Full	2019/07/22	ASM728070v1	Texas A&M University	GCA_007280705.1	identical	https://ftp.ncbi.nlm.nih.gov/genomes/all/GCF/007/280/705/GCF_007280705.1_ASM728070v1	na	na	na	haploid	bacteria	4935929	4935929	52.0	0	89	89	NCBI RefSeq	NCBI Prokaryotic Genome Annotation Pipeline (PGAP)	11/12/22	4895	4621	135	na
GCF_007280475.1	PRJNA224116	SAMN12275715	VKLT00000000.1	na	615	615	Serratia marcescens	strain=S11	na	latest	Contig	Major	Full	2019/07/22	ASM728047v1	Max Rubner-Institut	GCA_007280475.1	identical	https://ftp.ncbi.nlm.nih.gov/genomes/all/GCF/007/280/475/GCF_007280475.1_ASM728047v1	na	na	na	haploid	bacteria	5177508	5177508	59.5	0	32	32	NCBI RefSeq	NCBI Prokaryotic Genome Annotation Pipeline (PGAP)	09/20/22	4979	4840	95	na
GCF_007280655.1	PRJNA224116	SAMN12004709	VKKM00000000.1	na	90371	28901	Salmonella enterica subsp. enterica serovar Typhimurium	strain=E6C1	na	latest	Contig	Major	Full	2019/07/22	ASM728065v1	Texas A&M University	GCA_007280655.1	identical	https://ftp.ncbi.nlm.nih.gov/genomes/all/GCF/007/280/655/GCF_007280655.1_ASM728065v1	na	na	na	haploid	bacteria	4991799	4991799	52.0	0	110	110	NCBI RefSeq	NCBI Prokaryotic Genome Annotation Pipeline (PGAP)	02/13/23	4992	4700	138	na
GCF_007107165.1	PRJNA224116	SAMN12252293	na	na	485	485	Neisseria gonorrhoeae	strain=NJ1711654	na	latest	Complete Genome	Major	Full	2019/07/18	ASM710716v1	Institute of Dermatology, Chinese Academy of Medical Sciences and Peking Union Medical College	GCA_007107165.1	identical	https://ftp.ncbi.nlm.nih.gov/genomes/all/GCF/007/107/165/GCF_007107165.1_ASM710716v1	na	na	na	haploid	bacteria	2215121	2215121	52.0	1	1	1	NCBI RefSeq	NCBI Prokaryotic Genome Annotation Pipeline (PGAP)	09/20/22	2338	2018	69	na
GCF_003363675.2	PRJNA224116	SAMN09754244	na	na	329854	329854	Bacteroides intestinalis	strain=APC919/174	na	latest	Complete Genome	Major	Full	2019/07/23	ASM336367v2	University College Cork	GCA_003363675.2	identical	https://ftp.ncbi.nlm.nih.gov/genomes/all/GCF/003/363/675/GCF_003363675.2_ASM336367v2	na	na	na	haploid	bacteria	5785761	5785761	42.5	1	1	1	NCBI RefSeq	NCBI Prokaryotic Genome Annotation Pipeline (PGAP)	03/13/23	4468	4310	80	30429469
GCF_007221455.1	PRJNA224116	SAMN12045486	na	na	470	470	Acinetobacter baumannii	strain=A320 (RUH134)	na	latest	Complete Genome	Major	Full	2019/06/20	ASM722145v1	The University of Melbourne	GCA_007221455.1	identical	https://ftp.ncbi.nlm.nih.gov/genomes/all/GCF/007/221/455/GCF_007221455.1_ASM722145v1	na	na	na	haploid	bacteria	3896541	3896541	39.0	1	1	1	NCBI RefSeq	NCBI Prokaryotic Genome Annotation Pipeline (PGAP)	11/07/22	3689	3534	95	22020138;26666934
GCF_007293315.1	PRJNA224116	SAMN12272479	VLXZ00000000.1	na	2597270	2597270	Bacillus sp. P16(2019)	strain=P16(2019)	na	latest	Contig	Major	Full	2019/07/23	ASM729331v1	Chung-Ang University	GCA_007293315.1	identical	https://ftp.ncbi.nlm.nih.gov/genomes/all/GCF/007/293/315/GCF_007293315.1_ASM729331v1	na	na	na	haploid	bacteria	4382755	4382755	40.5	0	449	449	NCBI RefSeq	NCBI Prokaryotic Genome Annotation Pipeline (PGAP)	09/20/22	4551	4341	85	na
GCF_007362475.1	PRJNA224116	SAMN12248406	na	na	2594269	2594269	Chryseobacterium sp. SNU WT5	strain=SNU WT5	na	latest	Complete Genome	Major	Full	2019/07/24	ASM736247v1	Seoul National University	GCA_007362475.1	identical	https://ftp.ncbi.nlm.nih.gov/genomes/all/GCF/007/362/475/GCF_007362475.1_ASM736247v1	na	na	na	haploid	bacteria	3040096	3040096	35.0	2	2	2	NCBI RefSeq	NCBI Prokaryotic Genome Annotation Pipeline (PGAP)	10/06/22	2874	2796	55	na
GCF_007290395.1	PRJNA224116	SAMN12262001	na	na	1404864	1404864	Bradyrhizobium cosmicum	strain=58S1	na	latest	Complete Genome	Major	Full	2019/07/23	ASM729039v1	Agriculture and Agri-Food Canada	GCA_007290395.1	identical	https://ftp.ncbi.nlm.nih.gov/genomes/all/GCF/007/290/395/GCF_007290395.1_ASM729039v1	na	assembly from type material	na	haploid	bacteria	7304136	7304136	64.0	1	1	1	NCBI RefSeq	NCBI Prokaryotic Genome Annotation Pipeline (PGAP)	05/27/23	6966	6857	55	32804606
GCF_007431185.1	PRJNA224116	SAMN12288433	na	na	1718	1718	Corynebacterium glutamicum	strain=JH41	na	latest	Complete Genome	Major	Full	2019/07/25	ASM743118v1	The catholic university of korea	GCA_007431185.1	identical	https://ftp.ncbi.nlm.nih.gov/genomes/all/GCF/007/431/185/GCF_007431185.1_ASM743118v1	na	na	na	haploid	bacteria	3127580	3127580	54.0	1	1	1	NCBI RefSeq	NCBI Prokaryotic Genome Annotation Pipeline (PGAP)	09/20/22	2910	2788	80	na
GCF_007430945.1	PRJNA224116	SAMN12288429	na	na	1718	1718	Corynebacterium glutamicum	strain=JH41 parent	na	latest	Complete Genome	Major	Full	2019/07/25	ASM743094v1	The catholic university of korea	GCA_007430945.1	identical	https://ftp.ncbi.nlm.nih.gov/genomes/all/GCF/007/430/945/GCF_007430945.1_ASM743094v1	na	na	na	haploid	bacteria	3127145	3127145	54.0	1	1	1	NCBI RefSeq	NCBI Prokaryotic Genome Annotation Pipeline (PGAP)	09/20/22	2909	2780	80	na
GCF_007362635.1	PRJNA224116	SAMN11843976	na	na	1390	1390	Bacillus amyloliquefaciens	strain=ZJU1	na	latest	Complete Genome	Major	Full	2019/07/24	ASM736263v1	Zhejiang university	GCA_007362635.1	identical	https://ftp.ncbi.nlm.nih.gov/genomes/all/GCF/007/362/635/GCF_007362635.1_ASM736263v1	na	na	na	haploid	bacteria	4064151	4064151	46.0	1	1	1	NCBI RefSeq	NCBI Prokaryotic Genome Annotation Pipeline (PGAP)	07/15/23	4017	3843	118	na
GCF_007556425.1	PRJNA224116	SAMN10476872	RWHY00000000.1	na	818	818	Bacteroides thetaiotaomicron	strain=CL15T12C11	na	latest	Scaffold	Major	Full	2019/07/26	ASM755642v1	Brigham & Women's Hospital	GCA_007556425.1	identical	https://ftp.ncbi.nlm.nih.gov/genomes/all/GCF/007/556/425/GCF_007556425.1_ASM755642v1	na	na	na	haploid	bacteria	6831212	6827918	43.0	0	155	155	NCBI RefSeq	NCBI Prokaryotic Genome Annotation Pipeline (PGAP)	09/20/22	5617	5365	72	na
GCF_007489275.1	PRJNA224116	SAMN12283028	VLNR00000000.1	na	2047982	2047982	Aquimarina algiphila	strain=M91	na	latest	Scaffold	Major	Full	2019/07/25	ASM748927v1	Shandong University at Weihai	GCA_007489275.1	identical	https://ftp.ncbi.nlm.nih.gov/genomes/all/GCF/007/489/275/GCF_007489275.1_ASM748927v1	na	na	na	haploid	bacteria	7005797	7005786	32.5	0	271	271	NCBI RefSeq	NCBI Prokaryotic Genome Annotation Pipeline (PGAP)	03/26/23	6393	6204	61	na
GCF_007558825.1	PRJNA224116	SAMN12318922	VLTK00000000.1	na	273384	273384	Brevibacterium aurantiacum	strain=XU54	na	latest	Scaffold	Major	Full	2019/07/27	ASM755882v1	NANJING TECH UNIVERSITY	GCA_007558825.1	identical	https://ftp.ncbi.nlm.nih.gov/genomes/all/GCF/007/558/825/GCF_007558825.1_ASM755882v1	na	na	na	haploid	bacteria	4899099	4898892	62.0	0	64	64	NCBI RefSeq	NCBI Prokaryotic Genome Annotation Pipeline (PGAP)	09/21/22	4489	4365	64	na
GCF_007097425.1	PRJNA224116	SAMN12257092	VKDK00000000.1	na	169292	169292	Corynebacterium aurimucosum	strain=2274	na	latest	Contig	Major	Full	2019/07/17	ASM709742v1	Federal University of Bahia	GCA_007097425.1	identical	https://ftp.ncbi.nlm.nih.gov/genomes/all/GCF/007/097/425/GCF_007097425.1_ASM709742v1	na	na	na	haploid	bacteria	2865662	2865662	61.0	0	85	85	NCBI RefSeq	NCBI Prokaryotic Genome Annotation Pipeline (PGAP)	08/21/20	2749	2390	76	na
GCF_007114605.1	PRJNA224116	SAMN12163593	VIMN00000000.1	na	1496	1496	Clostridioides difficile	strain=Gcol.A62	na	latest	Contig	Major	Full	2019/07/18	ASM711460v1	Grupo de Investigaciones Microbiologicas - UR (GIMUR)	GCA_007114605.1	identical	https://ftp.ncbi.nlm.nih.gov/genomes/all/GCF/007/114/605/GCF_007114605.1_ASM711460v1	na	na	na	haploid	bacteria	4309225	4309225	28.5	0	45	45	NCBI RefSeq	NCBI Prokaryotic Genome Annotation Pipeline (PGAP)	02/10/23	4022	3830	126	na
GCF_007114705.1	PRJNA224116	SAMN12163588	VIMS00000000.1	na	1496	1496	Clostridioides difficile	strain=Gcol.A51	na	latest	Scaffold	Major	Full	2019/07/18	ASM711470v1	Grupo de Investigaciones Microbiologicas - UR (GIMUR)	GCA_007114705.1	identical	https://ftp.ncbi.nlm.nih.gov/genomes/all/GCF/007/114/705/GCF_007114705.1_ASM711470v1	na	na	na	haploid	bacteria	4250453	4250396	28.0	0	71	71	NCBI RefSeq	NCBI Prokaryotic Genome Annotation Pipeline (PGAP)	07/22/23	4033	3833	131	na
GCF_007114905.1	PRJNA224116	SAMN12163578	VINC00000000.1	na	1496	1496	Clostridioides difficile	strain=Gcol.A31	na	latest	Contig	Major	Full	2019/07/18	ASM711490v1	Grupo de Investigaciones Microbiologicas - UR (GIMUR)	GCA_007114905.1	identical	https://ftp.ncbi.nlm.nih.gov/genomes/all/GCF/007/114/905/GCF_007114905.1_ASM711490v1	na	na	na	haploid	bacteria	4309708	4309708	28.5	0	48	48	NCBI RefSeq	NCBI Prokaryotic Genome Annotation Pipeline (PGAP)	07/20/23	4012	3819	128	na
GCF_007114985.1	PRJNA224116	SAMN12163574	VING00000000.1	na	1496	1496	Clostridioides difficile	strain=Gcol.A27	na	latest	Scaffold	Major	Full	2019/07/18	ASM711498v1	Grupo de Investigaciones Microbiologicas - UR (GIMUR)	GCA_007114985.1	identical	https://ftp.ncbi.nlm.nih.gov/genomes/all/GCF/007/114/985/GCF_007114985.1_ASM711498v1	na	na	na	haploid	bacteria	4139090	4139064	28.5	0	35	35	NCBI RefSeq	NCBI Prokaryotic Genome Annotation Pipeline (PGAP)	07/20/23	3832	3656	132	na
GCF_007197835.1	PRJNA224116	SAMN12259024	na	na	43767	43767	Prescottella equi	strain=WY	na	latest	Complete Genome	Major	Full	2019/07/21	ASM719783v1	Wenzhou Medical University	GCA_007197835.1	identical	https://ftp.ncbi.nlm.nih.gov/genomes/all/GCF/007/197/835/GCF_007197835.1_ASM719783v1	na	na	na	haploid	bacteria	5213571	5213571	68.5	2	2	2	NCBI RefSeq	NCBI Prokaryotic Genome Annotation Pipeline (PGAP)	02/10/23	4917	4799	73	na
GCF_007164525.1	PRJNA224116	SAMD00177107	na	na	49319	49319	Rubrobacter xylanophilus	strain=AA3-22	na	latest	Complete Genome	Major	Full	2019/07/08	ASM716452v1	National Institute of Advanced Industrial Science and Technology	GCA_007164525.1	identical	https://ftp.ncbi.nlm.nih.gov/genomes/all/GCF/007/164/525/GCF_007164525.1_ASM716452v1	na	na	na	haploid	bacteria	3022875	3022875	68.5	1	1	1	NCBI RefSeq	NCBI Prokaryotic Genome Annotation Pipeline (PGAP)	02/24/23	3084	3014	53	31439702
GCF_006380755.2	PRJNA224116	SAMN11877312	VCWG00000000.2	na	28144	28901	Salmonella enterica subsp. enterica serovar Derby	strain=HIY0127	na	latest	Contig	Major	Full	2019/07/18	ASM638075v2	Water Quality and Environmental Biotechnology Lab	GCA_006380755.2	identical	https://ftp.ncbi.nlm.nih.gov/genomes/all/GCF/006/380/755/GCF_006380755.2_ASM638075v2	na	na	na	haploid	bacteria	4807031	4807031	52.0	0	194	194	NCBI RefSeq	NCBI Prokaryotic Genome Annotation Pipeline (PGAP)	02/24/23	4719	4436	129	30902850
GCF_006227395.2	PRJNA224116	SAMN11877232	VDEB00000000.2	na	28144	28901	Salmonella enterica subsp. enterica serovar Derby	strain=HIY0018	na	latest	Contig	Major	Full	2019/07/18	ASM622739v2	Water Quality and Environmental Biotechnology Lab	GCA_006227395.2	identical	https://ftp.ncbi.nlm.nih.gov/genomes/all/GCF/006/227/395/GCF_006227395.2_ASM622739v2	na	na	na	haploid	bacteria	5032943	5032943	51.5	0	70	70	NCBI RefSeq	NCBI Prokaryotic Genome Annotation Pipeline (PGAP)	02/24/23	4932	4662	131	30902850
GCF_007094555.1	PRJNA224116	SAMN09381225	QLGF00000000.1	na	29472	28901	Salmonella enterica subsp. enterica serovar Panama	strain=CDC7	na	latest	Scaffold	Major	Full	2019/07/17	ASM709455v1	Zhejiang University School of Medicine	GCA_007094555.1	identical	https://ftp.ncbi.nlm.nih.gov/genomes/all/GCF/007/094/555/GCF_007094555.1_ASM709455v1	na	na	na	haploid	bacteria	4551783	4551703	52.0	0	115	115	NCBI RefSeq	NCBI Prokaryotic Genome Annotation Pipeline (PGAP)	07/17/23	4467	4190	117	na
GCF_007094745.1	PRJNA224116	SAMN09381215	QLGP00000000.1	na	29472	28901	Salmonella enterica subsp. enterica serovar Panama	strain=CDC3	na	latest	Scaffold	Major	Full	2019/07/17	ASM709474v1	Zhejiang University School of Medicine	GCA_007094745.1	identical	https://ftp.ncbi.nlm.nih.gov/genomes/all/GCF/007/094/745/GCF_007094745.1_ASM709474v1	na	na	na	haploid	bacteria	4833779	4833691	51.5	0	126	126	NCBI RefSeq	NCBI Prokaryotic Genome Annotation Pipeline (PGAP)	07/17/23	4780	4478	116	na
GCF_007095075.1	PRJNA224116	SAMN09381199	QLHF00000000.1	na	29472	28901	Salmonella enterica subsp. enterica serovar Panama	strain=CDC15	na	latest	Contig	Major	Full	2019/07/17	ASM709507v1	Zhejiang University School of Medicine	GCA_007095075.1	identical	https://ftp.ncbi.nlm.nih.gov/genomes/all/GCF/007/095/075/GCF_007095075.1_ASM709507v1	na	na	na	haploid	bacteria	4647915	4647915	52.0	0	170	170	NCBI RefSeq	NCBI Prokaryotic Genome Annotation Pipeline (PGAP)	07/17/23	4612	4315	117	na
GCF_007094475.1	PRJNA224116	SAMN09381227	QLGD00000000.1	na	29472	28901	Salmonella enterica subsp. enterica serovar Panama	strain=NO-30	na	latest	Scaffold	Major	Full	2019/07/17	ASM709447v1	Zhejiang University School of Medicine	GCA_007094475.1	identical	https://ftp.ncbi.nlm.nih.gov/genomes/all/GCF/007/094/475/GCF_007094475.1_ASM709447v1	na	na	na	haploid	bacteria	4823566	4823479	51.5	0	82	82	NCBI RefSeq	NCBI Prokaryotic Genome Annotation Pipeline (PGAP)	07/17/23	4740	4461	111	na
GCF_007094775.1	PRJNA224116	SAMN09381213	QLGR00000000.1	na	29472	28901	Salmonella enterica subsp. enterica serovar Panama	strain=CDC28	na	latest	Contig	Major	Full	2019/07/17	ASM709477v1	Zhejiang University School of Medicine	GCA_007094775.1	identical	https://ftp.ncbi.nlm.nih.gov/genomes/all/GCF/007/094/775/GCF_007094775.1_ASM709477v1	na	na	na	haploid	bacteria	4693657	4693657	52.0	0	314	314	NCBI RefSeq	NCBI Prokaryotic Genome Annotation Pipeline (PGAP)	07/17/23	4752	4392	118	na
GCF_007095105.1	PRJNA224116	SAMN09381198	QLHG00000000.1	na	29472	28901	Salmonella enterica subsp. enterica serovar Panama	strain=CDC14	na	latest	Scaffold	Major	Full	2019/07/17	ASM709510v1	Zhejiang University School of Medicine	GCA_007095105.1	identical	https://ftp.ncbi.nlm.nih.gov/genomes/all/GCF/007/095/105/GCF_007095105.1_ASM709510v1	na	na	na	haploid	bacteria	4671581	4671498	52.0	0	114	114	NCBI RefSeq	NCBI Prokaryotic Genome Annotation Pipeline (PGAP)	07/17/23	4621	4333	119	na
GCF_006380655.2	PRJNA224116	SAMN11877329	VCVU00000000.2	na	28144	28901	Salmonella enterica subsp. enterica serovar Derby	strain=HIY0144	na	latest	Contig	Major	Full	2019/07/18	ASM638065v2	Water Quality and Environmental Biotechnology Lab	GCA_006380655.2	identical	https://ftp.ncbi.nlm.nih.gov/genomes/all/GCF/006/380/655/GCF_006380655.2_ASM638065v2	na	na	na	haploid	bacteria	5009273	5009273	51.5	0	230	230	NCBI RefSeq	NCBI Prokaryotic Genome Annotation Pipeline (PGAP)	02/24/23	4950	4643	133	30902850
GCF_006227195.2	PRJNA224116	SAMN11877243	VDDS00000000.2	na	28144	28901	Salmonella enterica subsp. enterica serovar Derby	strain=HIY0039	na	latest	Scaffold	Major	Full	2019/07/18	ASM622719v2	Water Quality and Environmental Biotechnology Lab	GCA_006227195.2	identical	https://ftp.ncbi.nlm.nih.gov/genomes/all/GCF/006/227/195/GCF_006227195.2_ASM622719v2	na	na	na	haploid	bacteria	4802281	4802182	52.0	0	77	77	NCBI RefSeq	NCBI Prokaryotic Genome Annotation Pipeline (PGAP)	02/24/23	4703	4455	133	30902850
GCF_007095235.1	PRJNA224116	SAMN09381191	QLHN00000000.1	na	29472	28901	Salmonella enterica subsp. enterica serovar Panama	strain=C13	na	latest	Contig	Major	Full	2019/07/17	ASM709523v1	Zhejiang University School of Medicine	GCA_007095235.1	identical	https://ftp.ncbi.nlm.nih.gov/genomes/all/GCF/007/095/235/GCF_007095235.1_ASM709523v1	na	na	na	haploid	bacteria	4809149	4809149	51.5	0	73	73	NCBI RefSeq	NCBI Prokaryotic Genome Annotation Pipeline (PGAP)	07/17/23	4712	4450	111	na
GCF_007094345.1	PRJNA224116	SAMN09381236	QLFU00000000.1	na	29472	28901	Salmonella enterica subsp. enterica serovar Panama	strain=Sal-3126	na	latest	Contig	Major	Full	2019/07/17	ASM709434v1	Zhejiang University School of Medicine	GCA_007094345.1	identical	https://ftp.ncbi.nlm.nih.gov/genomes/all/GCF/007/094/345/GCF_007094345.1_ASM709434v1	na	na	na	haploid	bacteria	4598841	4598841	52.0	0	119	119	NCBI RefSeq	NCBI Prokaryotic Genome Annotation Pipeline (PGAP)	07/17/23	4533	4258	119	na
GCF_007094755.1	PRJNA224116	SAMN09381216	QLGO00000000.1	na	29472	28901	Salmonella enterica subsp. enterica serovar Panama	strain=CDC30	na	latest	Contig	Major	Full	2019/07/17	ASM709475v1	Zhejiang University School of Medicine	GCA_007094755.1	identical	https://ftp.ncbi.nlm.nih.gov/genomes/all/GCF/007/094/755/GCF_007094755.1_ASM709475v1	na	na	na	haploid	bacteria	4645547	4645547	52.0	0	152	152	NCBI RefSeq	NCBI Prokaryotic Genome Annotation Pipeline (PGAP)	07/17/23	4621	4322	116	na
GCF_006380315.2	PRJNA224116	SAMN11877299	VCWR00000000.2	na	28144	28901	Salmonella enterica subsp. enterica serovar Derby	strain=HIY0114	na	latest	Contig	Major	Full	2019/07/18	ASM638031v2	Water Quality and Environmental Biotechnology Lab	GCA_006380315.2	identical	https://ftp.ncbi.nlm.nih.gov/genomes/all/GCF/006/380/315/GCF_006380315.2_ASM638031v2	na	na	na	haploid	bacteria	4820641	4820641	52.0	0	89	89	NCBI RefSeq	NCBI Prokaryotic Genome Annotation Pipeline (PGAP)	02/24/23	4715	4448	137	30902850
GCF_007094305.1	PRJNA224116	SAMN09381238	QLFS00000000.1	na	29472	28901	Salmonella enterica subsp. enterica serovar Panama	strain=Sal-3233	na	latest	Scaffold	Major	Full	2019/07/17	ASM709430v1	Zhejiang University School of Medicine	GCA_007094305.1	identical	https://ftp.ncbi.nlm.nih.gov/genomes/all/GCF/007/094/305/GCF_007094305.1_ASM709430v1	na	na	na	haploid	bacteria	4624179	4624083	52.0	0	110	110	NCBI RefSeq	NCBI Prokaryotic Genome Annotation Pipeline (PGAP)	07/17/23	4555	4281	121	na
GCF_006381555.2	PRJNA224116	SAMN11877249	VCXX00000000.2	na	28144	28901	Salmonella enterica subsp. enterica serovar Derby	strain=HIY0046	na	latest	Contig	Major	Full	2019/07/18	ASM638155v2	Water Quality and Environmental Biotechnology Lab	GCA_006381555.2	identical	https://ftp.ncbi.nlm.nih.gov/genomes/all/GCF/006/381/555/GCF_006381555.2_ASM638155v2	na	na	na	haploid	bacteria	5012418	5012418	51.5	0	253	253	NCBI RefSeq	NCBI Prokaryotic Genome Annotation Pipeline (PGAP)	02/24/23	4961	4663	133	30902850
GCF_007094605.1	PRJNA224116	SAMN09381222	QLGI00000000.1	na	29472	28901	Salmonella enterica subsp. enterica serovar Panama	strain=CDC4	na	latest	Contig	Major	Full	2019/07/17	ASM709460v1	Zhejiang University School of Medicine	GCA_007094605.1	identical	https://ftp.ncbi.nlm.nih.gov/genomes/all/GCF/007/094/605/GCF_007094605.1_ASM709460v1	na	na	na	haploid	bacteria	4591269	4591269	52.0	0	114	114	NCBI RefSeq	NCBI Prokaryotic Genome Annotation Pipeline (PGAP)	07/17/23	4519	4228	118	na
GCF_007094885.1	PRJNA224116	SAMN09381207	QLGX00000000.1	na	29472	28901	Salmonella enterica subsp. enterica serovar Panama	strain=CDC22	na	latest	Scaffold	Major	Full	2019/07/17	ASM709488v1	Zhejiang University School of Medicine	GCA_007094885.1	identical	https://ftp.ncbi.nlm.nih.gov/genomes/all/GCF/007/094/885/GCF_007094885.1_ASM709488v1	na	na	na	haploid	bacteria	4602898	4602888	52.0	0	109	109	NCBI RefSeq	NCBI Prokaryotic Genome Annotation Pipeline (PGAP)	07/17/23	4543	4266	117	na
GCF_006380525.2	PRJNA224116	SAMN11877261	VCXN00000000.2	na	58712	28901	Salmonella enterica subsp. enterica serovar Anatum	strain=HIY0059	na	latest	Contig	Major	Full	2019/07/18	ASM638052v2	Water Quality and Environmental Biotechnology Lab	GCA_006380525.2	identical	https://ftp.ncbi.nlm.nih.gov/genomes/all/GCF/006/380/525/GCF_006380525.2_ASM638052v2	na	na	na	haploid	bacteria	4764957	4764957	52.0	0	84	84	NCBI RefSeq	NCBI Prokaryotic Genome Annotation Pipeline (PGAP)	02/24/23	4729	4474	130	30902850
GCF_007095135.1	PRJNA224116	SAMN09381196	QLHI00000000.1	na	29472	28901	Salmonella enterica subsp. enterica serovar Panama	strain=CDC12	na	latest	Contig	Major	Full	2019/07/17	ASM709513v1	Zhejiang University School of Medicine	GCA_007095135.1	identical	https://ftp.ncbi.nlm.nih.gov/genomes/all/GCF/007/095/135/GCF_007095135.1_ASM709513v1	na	na	na	haploid	bacteria	4592879	4592879	52.0	0	105	105	NCBI RefSeq	NCBI Prokaryotic Genome Annotation Pipeline (PGAP)	07/17/23	4517	4246	118	na
GCF_006227375.2	PRJNA224116	SAMN11877233	VDEA00000000.2	na	28144	28901	Salmonella enterica subsp. enterica serovar Derby	strain=HIY0019	na	latest	Contig	Major	Full	2019/07/18	ASM622737v2	Water Quality and Environmental Biotechnology Lab	GCA_006227375.2	identical	https://ftp.ncbi.nlm.nih.gov/genomes/all/GCF/006/227/375/GCF_006227375.2_ASM622737v2	na	na	na	haploid	bacteria	5026079	5026079	51.5	0	114	114	NCBI RefSeq	NCBI Prokaryotic Genome Annotation Pipeline (PGAP)	02/24/23	4937	4659	133	30902850
GCF_007094565.1	PRJNA224116	SAMN09381224	QLGG00000000.1	na	29472	28901	Salmonella enterica subsp. enterica serovar Panama	strain=CDC6	na	latest	Scaffold	Major	Full	2019/07/17	ASM709456v1	Zhejiang University School of Medicine	GCA_007094565.1	identical	https://ftp.ncbi.nlm.nih.gov/genomes/all/GCF/007/094/565/GCF_007094565.1_ASM709456v1	na	na	na	haploid	bacteria	4892802	4892725	51.5	0	146	146	NCBI RefSeq	NCBI Prokaryotic Genome Annotation Pipeline (PGAP)	07/17/23	4869	4552	122	na
GCF_007096205.1	PRJNA224116	SAMN09381177	QLIB00000000.1	na	29472	28901	Salmonella enterica subsp. enterica serovar Panama	strain=Sal-4048	na	latest	Scaffold	Major	Full	2019/07/17	ASM709620v1	Zhejiang University School of Medicine	GCA_007096205.1	identical	https://ftp.ncbi.nlm.nih.gov/genomes/all/GCF/007/096/205/GCF_007096205.1_ASM709620v1	na	na	na	haploid	bacteria	4644378	4644290	52.0	0	130	130	NCBI RefSeq	NCBI Prokaryotic Genome Annotation Pipeline (PGAP)	07/17/23	4595	4291	111	na
GCF_006380225.2	PRJNA224116	SAMN11877308	VCWJ00000000.2	na	28144	28901	Salmonella enterica subsp. enterica serovar Derby	strain=HIY0123	na	latest	Contig	Major	Full	2019/07/18	ASM638022v2	Water Quality and Environmental Biotechnology Lab	GCA_006380225.2	identical	https://ftp.ncbi.nlm.nih.gov/genomes/all/GCF/006/380/225/GCF_006380225.2_ASM638022v2	na	na	na	haploid	bacteria	5036721	5036721	51.5	0	84	84	NCBI RefSeq	NCBI Prokaryotic Genome Annotation Pipeline (PGAP)	02/24/23	4937	4662	134	30902850
GCF_006380105.2	PRJNA224116	SAMN11877317	VCWB00000000.2	na	28144	28901	Salmonella enterica subsp. enterica serovar Derby	strain=HIY0132	na	latest	Contig	Major	Full	2019/07/18	ASM638010v2	Water Quality and Environmental Biotechnology Lab	GCA_006380105.2	identical	https://ftp.ncbi.nlm.nih.gov/genomes/all/GCF/006/380/105/GCF_006380105.2_ASM638010v2	na	na	na	haploid	bacteria	5033442	5033442	51.5	0	86	86	NCBI RefSeq	NCBI Prokaryotic Genome Annotation Pipeline (PGAP)	02/24/23	4938	4663	138	30902850
GCF_007095225.1	PRJNA224116	SAMN09381193	QLHL00000000.1	na	29472	28901	Salmonella enterica subsp. enterica serovar Panama	strain=C23	na	latest	Scaffold	Major	Full	2019/07/17	ASM709522v1	Zhejiang University School of Medicine	GCA_007095225.1	identical	https://ftp.ncbi.nlm.nih.gov/genomes/all/GCF/007/095/225/GCF_007095225.1_ASM709522v1	na	na	na	haploid	bacteria	4835892	4835813	51.5	0	130	130	NCBI RefSeq	NCBI Prokaryotic Genome Annotation Pipeline (PGAP)	07/17/23	4796	4487	114	na
GCF_006378385.2	PRJNA224116	SAMN11877400	VCUC00000000.2	na	28144	28901	Salmonella enterica subsp. enterica serovar Derby	strain=HIY0243	na	latest	Contig	Major	Full	2019/07/18	ASM637838v2	Water Quality and Environmental Biotechnology Lab	GCA_006378385.2	identical	https://ftp.ncbi.nlm.nih.gov/genomes/all/GCF/006/378/385/GCF_006378385.2_ASM637838v2	na	na	na	haploid	bacteria	4913855	4913855	51.5	0	96	96	NCBI RefSeq	NCBI Prokaryotic Genome Annotation Pipeline (PGAP)	02/24/23	4871	4600	134	30902850
GCF_007094845.1	PRJNA224116	SAMN09381210	QLGU00000000.1	na	29472	28901	Salmonella enterica subsp. enterica serovar Panama	strain=CDC25	na	latest	Scaffold	Major	Full	2019/07/17	ASM709484v1	Zhejiang University School of Medicine	GCA_007094845.1	identical	https://ftp.ncbi.nlm.nih.gov/genomes/all/GCF/007/094/845/GCF_007094845.1_ASM709484v1	na	na	na	haploid	bacteria	4630874	4630801	52.0	0	92	92	NCBI RefSeq	NCBI Prokaryotic Genome Annotation Pipeline (PGAP)	07/17/23	4564	4303	116	na
GCF_006379585.2	PRJNA224116	SAMN11877376	VCUO00000000.2	na	58095	28901	Salmonella enterica subsp. enterica serovar Agona	strain=HIY0198	na	latest	Contig	Major	Full	2019/07/18	ASM637958v2	Water Quality and Environmental Biotechnology Lab	GCA_006379585.2	identical	https://ftp.ncbi.nlm.nih.gov/genomes/all/GCF/006/379/585/GCF_006379585.2_ASM637958v2	na	na	na	haploid	bacteria	4835247	4835247	51.5	0	98	98	NCBI RefSeq	NCBI Prokaryotic Genome Annotation Pipeline (PGAP)	02/24/23	4758	4488	136	30902850
GCF_007094945.1	PRJNA224116	SAMN09381206	QLGY00000000.1	na	29472	28901	Salmonella enterica subsp. enterica serovar Panama	strain=CDC21	na	latest	Scaffold	Major	Full	2019/07/17	ASM709494v1	Zhejiang University School of Medicine	GCA_007094945.1	identical	https://ftp.ncbi.nlm.nih.gov/genomes/all/GCF/007/094/945/GCF_007094945.1_ASM709494v1	na	na	na	haploid	bacteria	4620555	4620458	52.0	0	98	98	NCBI RefSeq	NCBI Prokaryotic Genome Annotation Pipeline (PGAP)	07/17/23	4549	4276	120	na
GCF_006227315.2	PRJNA224116	SAMN11877238	VDDW00000000.2	na	28144	28901	Salmonella enterica subsp. enterica serovar Derby	strain=HIY0031	na	latest	Contig	Major	Full	2019/07/18	ASM622731v2	Water Quality and Environmental Biotechnology Lab	GCA_006227315.2	identical	https://ftp.ncbi.nlm.nih.gov/genomes/all/GCF/006/227/315/GCF_006227315.2_ASM622731v2	na	na	na	haploid	bacteria	4827784	4827784	52.0	0	193	193	NCBI RefSeq	NCBI Prokaryotic Genome Annotation Pipeline (PGAP)	02/24/23	4801	4491	132	30902850
GCF_007095385.1	PRJNA224116	SAMN09381183	QLHV00000000.1	na	29472	28901	Salmonella enterica subsp. enterica serovar Panama	strain=B52	na	latest	Scaffold	Major	Full	2019/07/17	ASM709538v1	Zhejiang University School of Medicine	GCA_007095385.1	identical	https://ftp.ncbi.nlm.nih.gov/genomes/all/GCF/007/095/385/GCF_007095385.1_ASM709538v1	na	na	na	haploid	bacteria	4903587	4896996	51.5	0	148	148	NCBI RefSeq	NCBI Prokaryotic Genome Annotation Pipeline (PGAP)	07/17/23	4915	4585	118	na
GCF_006378515.2	PRJNA224116	SAMN11877372	VCUQ00000000.2	na	58095	28901	Salmonella enterica subsp. enterica serovar Agona	strain=HIY0194	na	latest	Contig	Major	Full	2019/07/18	ASM637851v2	Water Quality and Environmental Biotechnology Lab	GCA_006378515.2	identical	https://ftp.ncbi.nlm.nih.gov/genomes/all/GCF/006/378/515/GCF_006378515.2_ASM637851v2	na	na	na	haploid	bacteria	4833246	4833246	51.5	0	97	97	NCBI RefSeq	NCBI Prokaryotic Genome Annotation Pipeline (PGAP)	02/24/23	4757	4484	139	30902850
GCF_007095165.1	PRJNA224116	SAMN09381195	QLHJ00000000.1	na	29472	28901	Salmonella enterica subsp. enterica serovar Panama	strain=CDC11	na	latest	Scaffold	Major	Full	2019/07/17	ASM709516v1	Zhejiang University School of Medicine	GCA_007095165.1	identical	https://ftp.ncbi.nlm.nih.gov/genomes/all/GCF/007/095/165/GCF_007095165.1_ASM709516v1	na	na	na	haploid	bacteria	4596490	4596394	52.0	0	113	113	NCBI RefSeq	NCBI Prokaryotic Genome Annotation Pipeline (PGAP)	07/17/23	4525	4250	118	na
GCF_006227425.2	PRJNA224116	SAMN11877231	VDEC00000000.2	na	28144	28901	Salmonella enterica subsp. enterica serovar Derby	strain=HIY0017	na	latest	Scaffold	Major	Full	2019/07/18	ASM622742v2	Water Quality and Environmental Biotechnology Lab	GCA_006227425.2	identical	https://ftp.ncbi.nlm.nih.gov/genomes/all/GCF/006/227/425/GCF_006227425.2_ASM622742v2	na	na	na	haploid	bacteria	4850640	4850540	52.0	0	166	166	NCBI RefSeq	NCBI Prokaryotic Genome Annotation Pipeline (PGAP)	02/24/23	4826	4518	133	30902850
GCF_007094285.1	PRJNA224116	SAMN09381237	QLFT00000000.1	na	29472	28901	Salmonella enterica subsp. enterica serovar Panama	strain=Sal-3176	na	latest	Contig	Major	Full	2019/07/17	ASM709428v1	Zhejiang University School of Medicine	GCA_007094285.1	identical	https://ftp.ncbi.nlm.nih.gov/genomes/all/GCF/007/094/285/GCF_007094285.1_ASM709428v1	na	na	na	haploid	bacteria	4597791	4597791	52.0	0	115	115	NCBI RefSeq	NCBI Prokaryotic Genome Annotation Pipeline (PGAP)	07/17/23	4526	4255	116	na
GCF_006378175.2	PRJNA224116	SAMN11877414	VCTS00000000.2	na	149386	28901	Salmonella enterica subsp. enterica serovar Chester	strain=HIY0269	na	latest	Contig	Major	Full	2019/07/18	ASM637817v2	Water Quality and Environmental Biotechnology Lab	GCA_006378175.2	identical	https://ftp.ncbi.nlm.nih.gov/genomes/all/GCF/006/378/175/GCF_006378175.2_ASM637817v2	na	na	na	haploid	bacteria	4631815	4631815	52.0	0	45	45	NCBI RefSeq	NCBI Prokaryotic Genome Annotation Pipeline (PGAP)	02/24/23	4566	4298	131	30902850
GCF_007095275.1	PRJNA224116	SAMN09381190	QLHO00000000.1	na	29472	28901	Salmonella enterica subsp. enterica serovar Panama	strain=C05	na	latest	Contig	Major	Full	2019/07/17	ASM709527v1	Zhejiang University School of Medicine	GCA_007095275.1	identical	https://ftp.ncbi.nlm.nih.gov/genomes/all/GCF/007/095/275/GCF_007095275.1_ASM709527v1	na	na	na	haploid	bacteria	4832106	4832106	51.5	0	153	153	NCBI RefSeq	NCBI Prokaryotic Genome Annotation Pipeline (PGAP)	07/17/23	4784	4487	115	na
GCF_006380605.2	PRJNA224116	SAMN11877336	VCVO00000000.2	na	28144	28901	Salmonella enterica subsp. enterica serovar Derby	strain=HIY0151	na	latest	Contig	Major	Full	2019/07/18	ASM638060v2	Water Quality and Environmental Biotechnology Lab	GCA_006380605.2	identical	https://ftp.ncbi.nlm.nih.gov/genomes/all/GCF/006/380/605/GCF_006380605.2_ASM638060v2	na	na	na	haploid	bacteria	4938389	4938389	52.0	0	114	114	NCBI RefSeq	NCBI Prokaryotic Genome Annotation Pipeline (PGAP)	02/24/23	4925	4642	133	30902850
GCF_007096295.1	PRJNA224116	SAMN09381172	QLIG00000000.1	na	29472	28901	Salmonella enterica subsp. enterica serovar Panama	strain=Sal-3198	na	latest	Contig	Major	Full	2019/07/17	ASM709629v1	Zhejiang University School of Medicine	GCA_007096295.1	identical	https://ftp.ncbi.nlm.nih.gov/genomes/all/GCF/007/096/295/GCF_007096295.1_ASM709629v1	na	na	na	haploid	bacteria	4628015	4628015	52.0	0	112	112	NCBI RefSeq	NCBI Prokaryotic Genome Annotation Pipeline (PGAP)	07/17/23	4559	4276	108	na
GCF_007094865.1	PRJNA224116	SAMN09381211	QLGT00000000.1	na	29472	28901	Salmonella enterica subsp. enterica serovar Panama	strain=CDC26	na	latest	Scaffold	Major	Full	2019/07/17	ASM709486v1	Zhejiang University School of Medicine	GCA_007094865.1	identical	https://ftp.ncbi.nlm.nih.gov/genomes/all/GCF/007/094/865/GCF_007094865.1_ASM709486v1	na	na	na	haploid	bacteria	4587526	4587427	52.0	0	100	100	NCBI RefSeq	NCBI Prokaryotic Genome Annotation Pipeline (PGAP)	07/17/23	4506	4245	118	na
GCF_007094855.1	PRJNA224116	SAMN09381208	QLGW00000000.1	na	29472	28901	Salmonella enterica subsp. enterica serovar Panama	strain=CDC23	na	latest	Scaffold	Major	Full	2019/07/17	ASM709485v1	Zhejiang University School of Medicine	GCA_007094855.1	identical	https://ftp.ncbi.nlm.nih.gov/genomes/all/GCF/007/094/855/GCF_007094855.1_ASM709485v1	na	na	na	haploid	bacteria	4590123	4590050	52.0	0	94	94	NCBI RefSeq	NCBI Prokaryotic Genome Annotation Pipeline (PGAP)	07/17/23	4498	4240	112	na
GCF_006227265.2	PRJNA224116	SAMN11877240	VDDU00000000.2	na	149386	28901	Salmonella enterica subsp. enterica serovar Chester	strain=HIY0035	na	latest	Contig	Major	Full	2019/07/18	ASM622726v2	Water Quality and Environmental Biotechnology Lab	GCA_006227265.2	identical	https://ftp.ncbi.nlm.nih.gov/genomes/all/GCF/006/227/265/GCF_006227265.2_ASM622726v2	na	na	na	haploid	bacteria	4659332	4659332	52.0	0	58	58	NCBI RefSeq	NCBI Prokaryotic Genome Annotation Pipeline (PGAP)	02/24/23	4555	4288	133	30902850
GCF_007095335.1	PRJNA224116	SAMN09381187	QLHR00000000.1	na	29472	28901	Salmonella enterica subsp. enterica serovar Panama	strain=B79	na	latest	Scaffold	Major	Full	2019/07/17	ASM709533v1	Zhejiang University School of Medicine	GCA_007095335.1	identical	https://ftp.ncbi.nlm.nih.gov/genomes/all/GCF/007/095/335/GCF_007095335.1_ASM709533v1	na	na	na	haploid	bacteria	4841640	4841551	51.5	0	82	82	NCBI RefSeq	NCBI Prokaryotic Genome Annotation Pipeline (PGAP)	07/17/23	4777	4500	107	na
GCF_007096225.1	PRJNA224116	SAMN09381176	QLIC00000000.1	na	29472	28901	Salmonella enterica subsp. enterica serovar Panama	strain=Sal-4043	na	latest	Scaffold	Major	Full	2019/07/17	ASM709622v1	Zhejiang University School of Medicine	GCA_007096225.1	identical	https://ftp.ncbi.nlm.nih.gov/genomes/all/GCF/007/096/225/GCF_007096225.1_ASM709622v1	na	na	na	haploid	bacteria	4672619	4672540	52.0	0	120	120	NCBI RefSeq	NCBI Prokaryotic Genome Annotation Pipeline (PGAP)	07/17/23	4645	4349	113	na
GCF_006227275.2	PRJNA224116	SAMN11877239	VDDV00000000.2	na	28144	28901	Salmonella enterica subsp. enterica serovar Derby	strain=HIY0032	na	latest	Contig	Major	Full	2019/07/18	ASM622727v2	Water Quality and Environmental Biotechnology Lab	GCA_006227275.2	identical	https://ftp.ncbi.nlm.nih.gov/genomes/all/GCF/006/227/275/GCF_006227275.2_ASM622727v2	na	na	na	haploid	bacteria	4842147	4842147	52.0	0	115	115	NCBI RefSeq	NCBI Prokaryotic Genome Annotation Pipeline (PGAP)	02/24/23	4785	4508	135	30902850
GCF_006380775.2	PRJNA224116	SAMN11877279	VCXB00000000.2	na	58712	28901	Salmonella enterica subsp. enterica serovar Anatum	strain=HIY0079	na	latest	Contig	Major	Full	2019/07/18	ASM638077v2	Water Quality and Environmental Biotechnology Lab	GCA_006380775.2	identical	https://ftp.ncbi.nlm.nih.gov/genomes/all/GCF/006/380/775/GCF_006380775.2_ASM638077v2	na	na	na	haploid	bacteria	4765031	4765031	52.0	0	123	123	NCBI RefSeq	NCBI Prokaryotic Genome Annotation Pipeline (PGAP)	02/24/23	4721	4465	130	30902850
GCF_006379685.2	PRJNA224116	SAMN11877360	VCUX00000000.2	na	58712	28901	Salmonella enterica subsp. enterica serovar Anatum	strain=HIY0181	na	latest	Contig	Major	Full	2019/07/18	ASM637968v2	Water Quality and Environmental Biotechnology Lab	GCA_006379685.2	identical	https://ftp.ncbi.nlm.nih.gov/genomes/all/GCF/006/379/685/GCF_006379685.2_ASM637968v2	na	na	na	haploid	bacteria	4941793	4941793	52.0	0	140	140	NCBI RefSeq	NCBI Prokaryotic Genome Annotation Pipeline (PGAP)	02/24/23	5007	4706	135	30902850
GCF_006378115.2	PRJNA224116	SAMN11877424	VCTN00000000.2	na	58096	28901	Salmonella enterica subsp. enterica serovar Bareilly	strain=HIY0286	na	latest	Contig	Major	Full	2019/07/18	ASM637811v2	Water Quality and Environmental Biotechnology Lab	GCA_006378115.2	identical	https://ftp.ncbi.nlm.nih.gov/genomes/all/GCF/006/378/115/GCF_006378115.2_ASM637811v2	na	na	na	haploid	bacteria	4676577	4676577	52.0	0	118	118	NCBI RefSeq	NCBI Prokaryotic Genome Annotation Pipeline (PGAP)	02/24/23	4622	4358	129	30902850
GCF_007094765.1	PRJNA224116	SAMN09381214	QLGQ00000000.1	na	29472	28901	Salmonella enterica subsp. enterica serovar Panama	strain=CDC29	na	latest	Contig	Major	Full	2019/07/17	ASM709476v1	Zhejiang University School of Medicine	GCA_007094765.1	identical	https://ftp.ncbi.nlm.nih.gov/genomes/all/GCF/007/094/765/GCF_007094765.1_ASM709476v1	na	na	na	haploid	bacteria	4635812	4635812	52.0	0	140	140	NCBI RefSeq	NCBI Prokaryotic Genome Annotation Pipeline (PGAP)	07/17/23	4608	4314	118	na
GCF_006379645.2	PRJNA224116	SAMN11877364	VCUV00000000.2	na	28144	28901	Salmonella enterica subsp. enterica serovar Derby	strain=HIY0185	na	latest	Contig	Major	Full	2019/07/18	ASM637964v2	Water Quality and Environmental Biotechnology Lab	GCA_006379645.2	identical	https://ftp.ncbi.nlm.nih.gov/genomes/all/GCF/006/379/645/GCF_006379645.2_ASM637964v2	na	na	na	haploid	bacteria	5047220	5047220	51.5	0	97	97	NCBI RefSeq	NCBI Prokaryotic Genome Annotation Pipeline (PGAP)	02/24/23	4958	4680	130	30902850
GCF_007094875.1	PRJNA224116	SAMN09381209	QLGV00000000.1	na	29472	28901	Salmonella enterica subsp. enterica serovar Panama	strain=CDC24	na	latest	Contig	Major	Full	2019/07/17	ASM709487v1	Zhejiang University School of Medicine	GCA_007094875.1	identical	https://ftp.ncbi.nlm.nih.gov/genomes/all/GCF/007/094/875/GCF_007094875.1_ASM709487v1	na	na	na	haploid	bacteria	4592635	4592635	52.0	0	95	95	NCBI RefSeq	NCBI Prokaryotic Genome Annotation Pipeline (PGAP)	07/17/23	4505	4240	118	na
GCF_006381345.2	PRJNA224116	SAMN11877255	VCXR00000000.2	na	149386	28901	Salmonella enterica subsp. enterica serovar Chester	strain=HIY0053	na	latest	Contig	Major	Full	2019/07/18	ASM638134v2	Water Quality and Environmental Biotechnology Lab	GCA_006381345.2	identical	https://ftp.ncbi.nlm.nih.gov/genomes/all/GCF/006/381/345/GCF_006381345.2_ASM638134v2	na	na	na	haploid	bacteria	4577785	4577785	52.0	0	55	55	NCBI RefSeq	NCBI Prokaryotic Genome Annotation Pipeline (PGAP)	02/24/23	4475	4208	134	30902850
GCF_007094955.1	PRJNA224116	SAMN09381205	QLGZ00000000.1	na	29472	28901	Salmonella enterica subsp. enterica serovar Panama	strain=CDC20	na	latest	Contig	Major	Full	2019/07/17	ASM709495v1	Zhejiang University School of Medicine	GCA_007094955.1	identical	https://ftp.ncbi.nlm.nih.gov/genomes/all/GCF/007/094/955/GCF_007094955.1_ASM709495v1	na	na	na	haploid	bacteria	4620266	4620266	52.0	0	93	93	NCBI RefSeq	NCBI Prokaryotic Genome Annotation Pipeline (PGAP)	07/17/23	4549	4278	117	na
GCF_007095055.1	PRJNA224116	SAMN09381200	QLHE00000000.1	na	29472	28901	Salmonella enterica subsp. enterica serovar Panama	strain=CDC16	na	latest	Scaffold	Major	Full	2019/07/17	ASM709505v1	Zhejiang University School of Medicine	GCA_007095055.1	identical	https://ftp.ncbi.nlm.nih.gov/genomes/all/GCF/007/095/055/GCF_007095055.1_ASM709505v1	na	na	na	haploid	bacteria	4624349	4624252	52.0	0	106	106	NCBI RefSeq	NCBI Prokaryotic Genome Annotation Pipeline (PGAP)	07/17/23	4551	4281	120	na
GCF_006380365.2	PRJNA224116	SAMN11877286	VCWW00000000.2	na	58095	28901	Salmonella enterica subsp. enterica serovar Agona	strain=HIY0100	na	latest	Contig	Major	Full	2019/07/18	ASM638036v2	Water Quality and Environmental Biotechnology Lab	GCA_006380365.2	identical	https://ftp.ncbi.nlm.nih.gov/genomes/all/GCF/006/380/365/GCF_006380365.2_ASM638036v2	na	na	na	haploid	bacteria	4760841	4760841	52.0	0	77	77	NCBI RefSeq	NCBI Prokaryotic Genome Annotation Pipeline (PGAP)	02/24/23	4649	4401	132	30902850
GCF_006227465.2	PRJNA224116	SAMN11877227	VDEG00000000.2	na	28144	28901	Salmonella enterica subsp. enterica serovar Derby	strain=HIY0012	na	latest	Scaffold	Major	Full	2019/07/18	ASM622746v2	Water Quality and Environmental Biotechnology Lab	GCA_006227465.2	identical	https://ftp.ncbi.nlm.nih.gov/genomes/all/GCF/006/227/465/GCF_006227465.2_ASM622746v2	na	na	na	haploid	bacteria	4917959	4917860	52.0	0	110	110	NCBI RefSeq	NCBI Prokaryotic Genome Annotation Pipeline (PGAP)	02/24/23	4855	4589	131	30902850
GCF_007094445.1	PRJNA224116	SAMN09381231	QLFZ00000000.1	na	29472	28901	Salmonella enterica subsp. enterica serovar Panama	strain=NO-73	na	latest	Contig	Major	Full	2019/07/17	ASM709444v1	Zhejiang University School of Medicine	GCA_007094445.1	identical	https://ftp.ncbi.nlm.nih.gov/genomes/all/GCF/007/094/445/GCF_007094445.1_ASM709444v1	na	na	na	haploid	bacteria	4825249	4825249	51.5	0	127	127	NCBI RefSeq	NCBI Prokaryotic Genome Annotation Pipeline (PGAP)	07/17/23	4775	4476	114	na
GCF_007094575.1	PRJNA224116	SAMN09381223	QLGH00000000.1	na	29472	28901	Salmonella enterica subsp. enterica serovar Panama	strain=CDC5	na	latest	Scaffold	Major	Full	2019/07/17	ASM709457v1	Zhejiang University School of Medicine	GCA_007094575.1	identical	https://ftp.ncbi.nlm.nih.gov/genomes/all/GCF/007/094/575/GCF_007094575.1_ASM709457v1	na	na	na	haploid	bacteria	4866240	4866164	51.5	0	107	107	NCBI RefSeq	NCBI Prokaryotic Genome Annotation Pipeline (PGAP)	07/17/23	4819	4523	116	na
GCF_006381485.2	PRJNA224116	SAMN11877254	VCXS00000000.2	na	58712	28901	Salmonella enterica subsp. enterica serovar Anatum	strain=HIY0051	na	latest	Contig	Major	Full	2019/07/18	ASM638148v2	Water Quality and Environmental Biotechnology Lab	GCA_006381485.2	identical	https://ftp.ncbi.nlm.nih.gov/genomes/all/GCF/006/381/485/GCF_006381485.2_ASM638148v2	na	na	na	haploid	bacteria	4770611	4770611	52.0	0	97	97	NCBI RefSeq	NCBI Prokaryotic Genome Annotation Pipeline (PGAP)	02/24/23	4729	4470	127	30902850
GCF_007095305.1	PRJNA224116	SAMN09381186	QLHS00000000.1	na	29472	28901	Salmonella enterica subsp. enterica serovar Panama	strain=B65	na	latest	Scaffold	Major	Full	2019/07/17	ASM709530v1	Zhejiang University School of Medicine	GCA_007095305.1	identical	https://ftp.ncbi.nlm.nih.gov/genomes/all/GCF/007/095/305/GCF_007095305.1_ASM709530v1	na	na	na	haploid	bacteria	4907377	4899606	51.5	0	159	159	NCBI RefSeq	NCBI Prokaryotic Genome Annotation Pipeline (PGAP)	07/17/23	4924	4589	121	na
GCF_007095045.1	PRJNA224116	SAMN09381201	QLHD00000000.1	na	29472	28901	Salmonella enterica subsp. enterica serovar Panama	strain=CDC17	na	latest	Scaffold	Major	Full	2019/07/17	ASM709504v1	Zhejiang University School of Medicine	GCA_007095045.1	identical	https://ftp.ncbi.nlm.nih.gov/genomes/all/GCF/007/095/045/GCF_007095045.1_ASM709504v1	na	na	na	haploid	bacteria	4621609	4621511	52.0	0	100	100	NCBI RefSeq	NCBI Prokaryotic Genome Annotation Pipeline (PGAP)	07/17/23	4547	4279	114	na
GCF_006227255.2	PRJNA224116	SAMN11877241	VDDT00000000.2	na	28144	28901	Salmonella enterica subsp. enterica serovar Derby	strain=HIY0036	na	latest	Contig	Major	Full	2019/07/18	ASM622725v2	Water Quality and Environmental Biotechnology Lab	GCA_006227255.2	identical	https://ftp.ncbi.nlm.nih.gov/genomes/all/GCF/006/227/255/GCF_006227255.2_ASM622725v2	na	na	na	haploid	bacteria	4994000	4994000	51.5	0	288	288	NCBI RefSeq	NCBI Prokaryotic Genome Annotation Pipeline (PGAP)	02/24/23	4950	4640	133	30902850
GCF_007094265.1	PRJNA224116	SAMN09381239	QLFR00000000.1	na	29472	28901	Salmonella enterica subsp. enterica serovar Panama	strain=Sal-3246	na	latest	Scaffold	Major	Full	2019/07/17	ASM709426v1	Zhejiang University School of Medicine	GCA_007094265.1	identical	https://ftp.ncbi.nlm.nih.gov/genomes/all/GCF/007/094/265/GCF_007094265.1_ASM709426v1	na	na	na	haploid	bacteria	4598454	4598356	52.0	0	124	124	NCBI RefSeq	NCBI Prokaryotic Genome Annotation Pipeline (PGAP)	07/17/23	4528	4249	120	na
GCF_007094365.1	PRJNA224116	SAMN09381234	QLFW00000000.1	na	29472	28901	Salmonella enterica subsp. enterica serovar Panama	strain=Sal-3045	na	latest	Scaffold	Major	Full	2019/07/17	ASM709436v1	Zhejiang University School of Medicine	GCA_007094365.1	identical	https://ftp.ncbi.nlm.nih.gov/genomes/all/GCF/007/094/365/GCF_007094365.1_ASM709436v1	na	na	na	haploid	bacteria	4598683	4598486	52.0	0	128	128	NCBI RefSeq	NCBI Prokaryotic Genome Annotation Pipeline (PGAP)	07/17/23	4533	4257	116	na
GCF_006379565.2	PRJNA224116	SAMN11877370	VCUR00000000.2	na	58095	28901	Salmonella enterica subsp. enterica serovar Agona	strain=HIY0192	na	latest	Contig	Major	Full	2019/07/18	ASM637956v2	Water Quality and Environmental Biotechnology Lab	GCA_006379565.2	identical	https://ftp.ncbi.nlm.nih.gov/genomes/all/GCF/006/379/565/GCF_006379565.2_ASM637956v2	na	na	na	haploid	bacteria	4862375	4862375	51.5	0	152	152	NCBI RefSeq	NCBI Prokaryotic Genome Annotation Pipeline (PGAP)	02/24/23	4823	4531	141	30902850
GCF_007094465.1	PRJNA224116	SAMN09381230	QLGA00000000.1	na	29472	28901	Salmonella enterica subsp. enterica serovar Panama	strain=NO-48	na	latest	Scaffold	Major	Full	2019/07/17	ASM709446v1	Zhejiang University School of Medicine	GCA_007094465.1	identical	https://ftp.ncbi.nlm.nih.gov/genomes/all/GCF/007/094/465/GCF_007094465.1_ASM709446v1	na	na	na	haploid	bacteria	4826291	4826281	51.5	0	82	82	NCBI RefSeq	NCBI Prokaryotic Genome Annotation Pipeline (PGAP)	07/17/23	4751	4465	113	na
GCF_006381395.2	PRJNA224116	SAMN11877301	VCWP00000000.2	na	1967989	28901	Salmonella enterica subsp. enterica serovar Amager	strain=HIY0116	na	latest	Contig	Major	Full	2019/07/18	ASM638139v2	Water Quality and Environmental Biotechnology Lab	GCA_006381395.2	identical	https://ftp.ncbi.nlm.nih.gov/genomes/all/GCF/006/381/395/GCF_006381395.2_ASM638139v2	na	na	na	haploid	bacteria	4888665	4888665	52.0	0	171	171	NCBI RefSeq	NCBI Prokaryotic Genome Annotation Pipeline (PGAP)	02/24/23	4869	4564	146	30902850
GCF_006380785.2	PRJNA224116	SAMN11877257	VCXP00000000.2	na	58712	28901	Salmonella enterica subsp. enterica serovar Anatum	strain=HIY0055	na	latest	Contig	Major	Full	2019/07/18	ASM638078v2	Water Quality and Environmental Biotechnology Lab	GCA_006380785.2	identical	https://ftp.ncbi.nlm.nih.gov/genomes/all/GCF/006/380/785/GCF_006380785.2_ASM638078v2	na	na	na	haploid	bacteria	4768761	4768761	52.0	0	81	81	NCBI RefSeq	NCBI Prokaryotic Genome Annotation Pipeline (PGAP)	02/24/23	4728	4477	130	30902850
GCF_007094645.1	PRJNA224116	SAMN09381220	QLGK00000000.1	na	29472	28901	Salmonella enterica subsp. enterica serovar Panama	strain=CDC34	na	latest	Scaffold	Major	Full	2019/07/17	ASM709464v1	Zhejiang University School of Medicine	GCA_007094645.1	identical	https://ftp.ncbi.nlm.nih.gov/genomes/all/GCF/007/094/645/GCF_007094645.1_ASM709464v1	na	na	na	haploid	bacteria	4806685	4806675	52.0	0	195	195	NCBI RefSeq	NCBI Prokaryotic Genome Annotation Pipeline (PGAP)	07/17/23	4810	4492	115	na
GCF_007095265.1	PRJNA224116	SAMN09381189	QLHP00000000.1	na	29472	28901	Salmonella enterica subsp. enterica serovar Panama	strain=B99	na	latest	Scaffold	Major	Full	2019/07/17	ASM709526v1	Zhejiang University School of Medicine	GCA_007095265.1	identical	https://ftp.ncbi.nlm.nih.gov/genomes/all/GCF/007/095/265/GCF_007095265.1_ASM709526v1	na	na	na	haploid	bacteria	4766959	4766881	51.5	0	79	79	NCBI RefSeq	NCBI Prokaryotic Genome Annotation Pipeline (PGAP)	07/17/23	4698	4421	111	na
GCF_007096145.1	PRJNA224116	SAMN09381178	QLIA00000000.1	na	29472	28901	Salmonella enterica subsp. enterica serovar Panama	strain=Sal-4156	na	latest	Scaffold	Major	Full	2019/07/17	ASM709614v1	Zhejiang University School of Medicine	GCA_007096145.1	identical	https://ftp.ncbi.nlm.nih.gov/genomes/all/GCF/007/096/145/GCF_007096145.1_ASM709614v1	na	na	na	haploid	bacteria	4589422	4589344	52.0	0	102	102	NCBI RefSeq	NCBI Prokaryotic Genome Annotation Pipeline (PGAP)	07/17/23	4503	4234	110	na
GCF_007094395.1	PRJNA224116	SAMN09381233	QLFX00000000.1	na	29472	28901	Salmonella enterica subsp. enterica serovar Panama	strain=Sal-3043	na	latest	Scaffold	Major	Full	2019/07/17	ASM709439v1	Zhejiang University School of Medicine	GCA_007094395.1	identical	https://ftp.ncbi.nlm.nih.gov/genomes/all/GCF/007/094/395/GCF_007094395.1_ASM709439v1	na	na	na	haploid	bacteria	4595454	4595444	52.0	0	111	111	NCBI RefSeq	NCBI Prokaryotic Genome Annotation Pipeline (PGAP)	07/17/23	4515	4242	117	na
GCF_007094545.1	PRJNA224116	SAMN09381226	QLGE00000000.1	na	29472	28901	Salmonella enterica subsp. enterica serovar Panama	strain=CDC9	na	latest	Scaffold	Major	Full	2019/07/17	ASM709454v1	Zhejiang University School of Medicine	GCA_007094545.1	identical	https://ftp.ncbi.nlm.nih.gov/genomes/all/GCF/007/094/545/GCF_007094545.1_ASM709454v1	na	na	na	haploid	bacteria	4588360	4588281	52.0	0	98	98	NCBI RefSeq	NCBI Prokaryotic Genome Annotation Pipeline (PGAP)	07/17/23	4506	4231	114	na
GCF_006381315.2	PRJNA224116	SAMN11877256	VCXQ00000000.2	na	58712	28901	Salmonella enterica subsp. enterica serovar Anatum	strain=HIY0054	na	latest	Scaffold	Major	Full	2019/07/18	ASM638131v2	Water Quality and Environmental Biotechnology Lab	GCA_006381315.2	identical	https://ftp.ncbi.nlm.nih.gov/genomes/all/GCF/006/381/315/GCF_006381315.2_ASM638131v2	na	na	na	haploid	bacteria	4744442	4744345	52.0	0	98	98	NCBI RefSeq	NCBI Prokaryotic Genome Annotation Pipeline (PGAP)	02/24/23	4676	4432	132	30902850
GCF_007094995.1	PRJNA224116	SAMN09381203	QLHB00000000.1	na	29472	28901	Salmonella enterica subsp. enterica serovar Panama	strain=CDC19	na	latest	Scaffold	Major	Full	2019/07/17	ASM709499v1	Zhejiang University School of Medicine	GCA_007094995.1	identical	https://ftp.ncbi.nlm.nih.gov/genomes/all/GCF/007/094/995/GCF_007094995.1_ASM709499v1	na	na	na	haploid	bacteria	4622931	4622858	52.0	0	99	99	NCBI RefSeq	NCBI Prokaryotic Genome Annotation Pipeline (PGAP)	07/17/23	4551	4279	117	na
GCF_007096245.1	PRJNA224116	SAMN09381173	QLIF00000000.1	na	29472	28901	Salmonella enterica subsp. enterica serovar Panama	strain=Sal-3464	na	latest	Scaffold	Major	Full	2019/07/17	ASM709624v1	Zhejiang University School of Medicine	GCA_007096245.1	identical	https://ftp.ncbi.nlm.nih.gov/genomes/all/GCF/007/096/245/GCF_007096245.1_ASM709624v1	na	na	na	haploid	bacteria	4591739	4591642	52.0	0	96	96	NCBI RefSeq	NCBI Prokaryotic Genome Annotation Pipeline (PGAP)	07/17/23	4508	4229	112	na
GCF_007095375.1	PRJNA224116	SAMN09381185	QLHT00000000.1	na	29472	28901	Salmonella enterica subsp. enterica serovar Panama	strain=B60	na	latest	Contig	Major	Full	2019/07/17	ASM709537v1	Zhejiang University School of Medicine	GCA_007095375.1	identical	https://ftp.ncbi.nlm.nih.gov/genomes/all/GCF/007/095/375/GCF_007095375.1_ASM709537v1	na	na	na	haploid	bacteria	4815770	4815770	51.5	0	151	151	NCBI RefSeq	NCBI Prokaryotic Genome Annotation Pipeline (PGAP)	07/17/23	4786	4477	115	na
GCF_007096235.1	PRJNA224116	SAMN09381174	QLIE00000000.1	na	29472	28901	Salmonella enterica subsp. enterica serovar Panama	strain=Sal-3775	na	latest	Scaffold	Major	Full	2019/07/17	ASM709623v1	Zhejiang University School of Medicine	GCA_007096235.1	identical	https://ftp.ncbi.nlm.nih.gov/genomes/all/GCF/007/096/235/GCF_007096235.1_ASM709623v1	na	na	na	haploid	bacteria	4622165	4622093	52.0	0	98	98	NCBI RefSeq	NCBI Prokaryotic Genome Annotation Pipeline (PGAP)	07/17/23	4547	4270	110	na
GCF_006377735.2	PRJNA224116	SAMN11877445	VCTA00000000.2	na	28144	28901	Salmonella enterica subsp. enterica serovar Derby	strain=HIY0359	na	latest	Contig	Major	Full	2019/07/18	ASM637773v2	Water Quality and Environmental Biotechnology Lab	GCA_006377735.2	identical	https://ftp.ncbi.nlm.nih.gov/genomes/all/GCF/006/377/735/GCF_006377735.2_ASM637773v2	na	na	na	haploid	bacteria	5071033	5071033	51.5	0	157	157	NCBI RefSeq	NCBI Prokaryotic Genome Annotation Pipeline (PGAP)	02/24/23	5016	4719	133	30902850
GCF_006381125.2	PRJNA224116	SAMN11877303	VCWO00000000.2	na	1967989	28901	Salmonella enterica subsp. enterica serovar Amager	strain=HIY0118	na	latest	Scaffold	Major	Full	2019/07/18	ASM638112v2	Water Quality and Environmental Biotechnology Lab	GCA_006381125.2	identical	https://ftp.ncbi.nlm.nih.gov/genomes/all/GCF/006/381/125/GCF_006381125.2_ASM638112v2	na	na	na	haploid	bacteria	4875813	4875715	52.0	0	118	118	NCBI RefSeq	NCBI Prokaryotic Genome Annotation Pipeline (PGAP)	02/24/23	4841	4567	148	30902850
GCF_006380445.2	PRJNA224116	SAMN11877273	VCXF00000000.2	na	58095	28901	Salmonella enterica subsp. enterica serovar Agona	strain=HIY0071	na	latest	Contig	Major	Full	2019/07/18	ASM638044v2	Water Quality and Environmental Biotechnology Lab	GCA_006380445.2	identical	https://ftp.ncbi.nlm.nih.gov/genomes/all/GCF/006/380/445/GCF_006380445.2_ASM638044v2	na	na	na	haploid	bacteria	4792765	4792765	51.5	0	66	66	NCBI RefSeq	NCBI Prokaryotic Genome Annotation Pipeline (PGAP)	02/24/23	4676	4423	128	30902850
GCF_007094685.1	PRJNA224116	SAMN09381218	QLGM00000000.1	na	29472	28901	Salmonella enterica subsp. enterica serovar Panama	strain=CDC32	na	latest	Contig	Major	Full	2019/07/17	ASM709468v1	Zhejiang University School of Medicine	GCA_007094685.1	identical	https://ftp.ncbi.nlm.nih.gov/genomes/all/GCF/007/094/685/GCF_007094685.1_ASM709468v1	na	na	na	haploid	bacteria	4801654	4801654	51.5	0	177	177	NCBI RefSeq	NCBI Prokaryotic Genome Annotation Pipeline (PGAP)	07/17/23	4786	4479	113	na
GCF_007095085.1	PRJNA224116	SAMN09381197	QLHH00000000.1	na	29472	28901	Salmonella enterica subsp. enterica serovar Panama	strain=CDC13	na	latest	Contig	Major	Full	2019/07/17	ASM709508v1	Zhejiang University School of Medicine	GCA_007095085.1	identical	https://ftp.ncbi.nlm.nih.gov/genomes/all/GCF/007/095/085/GCF_007095085.1_ASM709508v1	na	na	na	haploid	bacteria	4592394	4592394	52.0	0	105	105	NCBI RefSeq	NCBI Prokaryotic Genome Annotation Pipeline (PGAP)	07/17/23	4518	4245	119	na
GCF_007096255.1	PRJNA224116	SAMN09381175	QLID00000000.1	na	29472	28901	Salmonella enterica subsp. enterica serovar Panama	strain=Sal-4031	na	latest	Scaffold	Major	Full	2019/07/17	ASM709625v1	Zhejiang University School of Medicine	GCA_007096255.1	identical	https://ftp.ncbi.nlm.nih.gov/genomes/all/GCF/007/096/255/GCF_007096255.1_ASM709625v1	na	na	na	haploid	bacteria	4625295	4625216	52.0	0	101	101	NCBI RefSeq	NCBI Prokaryotic Genome Annotation Pipeline (PGAP)	07/17/23	4564	4286	109	na
GCF_007095425.1	PRJNA224116	SAMN09381182	QLHW00000000.1	na	29472	28901	Salmonella enterica subsp. enterica serovar Panama	strain=B51	na	latest	Scaffold	Major	Full	2019/07/17	ASM709542v1	Zhejiang University School of Medicine	GCA_007095425.1	identical	https://ftp.ncbi.nlm.nih.gov/genomes/all/GCF/007/095/425/GCF_007095425.1_ASM709542v1	na	na	na	haploid	bacteria	4815782	4815772	51.5	0	81	81	NCBI RefSeq	NCBI Prokaryotic Genome Annotation Pipeline (PGAP)	07/17/23	4727	4451	110	na
GCF_007096115.1	PRJNA224116	SAMN09381181	QLHX00000000.1	na	29472	28901	Salmonella enterica subsp. enterica serovar Panama	strain=B39	na	latest	Scaffold	Major	Full	2019/07/17	ASM709611v1	Zhejiang University School of Medicine	GCA_007096115.1	identical	https://ftp.ncbi.nlm.nih.gov/genomes/all/GCF/007/096/115/GCF_007096115.1_ASM709611v1	na	na	na	haploid	bacteria	4853370	4853360	51.5	0	76	76	NCBI RefSeq	NCBI Prokaryotic Genome Annotation Pipeline (PGAP)	07/17/23	4773	4501	114	na
GCF_007050735.1	PRJNA224116	SAMN09765277	QSNK00000000.1	na	59201	28901	Salmonella enterica subsp. enterica	strain=SA882	na	latest	Contig	Major	Full	2019/07/16	ASM705073v1	University of Sao Paulo	GCA_007050735.1	identical	https://ftp.ncbi.nlm.nih.gov/genomes/all/GCF/007/050/735/GCF_007050735.1_ASM705073v1	na	na	na	haploid	bacteria	4821875	4821875	52.0	0	43	43	NCBI RefSeq	NCBI Prokaryotic Genome Annotation Pipeline (PGAP)	09/20/22	4751	4485	138	na
GCF_007096325.1	PRJNA224116	SAMN09381171	QLIH00000000.1	na	29472	28901	Salmonella enterica subsp. enterica serovar Panama	strain=Sal-3071	na	latest	Scaffold	Major	Full	2019/07/17	ASM709632v1	Zhejiang University School of Medicine	GCA_007096325.1	identical	https://ftp.ncbi.nlm.nih.gov/genomes/all/GCF/007/096/325/GCF_007096325.1_ASM709632v1	na	na	na	haploid	bacteria	4661637	4661561	52.0	0	98	98	NCBI RefSeq	NCBI Prokaryotic Genome Annotation Pipeline (PGAP)	07/17/23	4594	4311	107	na
GCF_007094075.1	PRJNA224116	SAMN09381249	QLFH00000000.1	na	29472	28901	Salmonella enterica subsp. enterica serovar Panama	strain=Sal-3681	na	latest	Scaffold	Major	Full	2019/07/17	ASM709407v1	Zhejiang University School of Medicine	GCA_007094075.1	identical	https://ftp.ncbi.nlm.nih.gov/genomes/all/GCF/007/094/075/GCF_007094075.1_ASM709407v1	na	na	na	haploid	bacteria	4596784	4596685	52.0	0	113	113	NCBI RefSeq	NCBI Prokaryotic Genome Annotation Pipeline (PGAP)	07/17/23	4521	4240	121	na
GCF_006378525.2	PRJNA224116	SAMN11877373	VCUP00000000.2	na	58095	28901	Salmonella enterica subsp. enterica serovar Agona	strain=HIY0195	na	latest	Contig	Major	Full	2019/07/18	ASM637852v2	Water Quality and Environmental Biotechnology Lab	GCA_006378525.2	identical	https://ftp.ncbi.nlm.nih.gov/genomes/all/GCF/006/378/525/GCF_006378525.2_ASM637852v2	na	na	na	haploid	bacteria	4831618	4831618	51.5	0	90	90	NCBI RefSeq	NCBI Prokaryotic Genome Annotation Pipeline (PGAP)	02/24/23	4753	4487	137	30902850
GCF_007050625.1	PRJNA224116	SAMN09754815	QREX00000000.1	na	59201	28901	Salmonella enterica subsp. enterica	strain=SA1201	na	latest	Contig	Major	Full	2019/07/16	ASM705062v1	University of Sao Paulo	GCA_007050625.1	identical	https://ftp.ncbi.nlm.nih.gov/genomes/all/GCF/007/050/625/GCF_007050625.1_ASM705062v1	na	na	na	haploid	bacteria	4708971	4708971	52.0	0	22	22	NCBI RefSeq	NCBI Prokaryotic Genome Annotation Pipeline (PGAP)	09/20/22	4608	4146	93	na
GCF_006377635.2	PRJNA224116	SAMN11877458	VCSO00000000.2	na	28144	28901	Salmonella enterica subsp. enterica serovar Derby	strain=HIY0394	na	latest	Scaffold	Major	Full	2019/07/18	ASM637763v2	Water Quality and Environmental Biotechnology Lab	GCA_006377635.2	identical	https://ftp.ncbi.nlm.nih.gov/genomes/all/GCF/006/377/635/GCF_006377635.2_ASM637763v2	na	na	na	haploid	bacteria	4888564	4888466	52.0	0	262	262	NCBI RefSeq	NCBI Prokaryotic Genome Annotation Pipeline (PGAP)	02/24/23	4870	4580	131	30902850
GCF_007183175.1	PRJNA224116	SAMD00177827	na	na	2591606	2591606	Microbulbifer sp. GL-2	strain=GL-2	na	latest	Complete Genome	Major	Full	2019/07/16	ASM718317v1	Center for Marine Environmental Studies (CMES), Ehime University	GCA_007183175.1	identical	https://ftp.ncbi.nlm.nih.gov/genomes/all/GCF/007/183/175/GCF_007183175.1_ASM718317v1	na	na	na	haploid	bacteria	4950731	4950731	49.5	1	1	1	NCBI RefSeq	NCBI Prokaryotic Genome Annotation Pipeline (PGAP)	07/27/22	4295	4147	74	na
GCF_003994235.2	PRJNA224116	SAMN10613771	RYFG00000000.2	representative genome	2497749	2497749	Candidatus Methylobacter oryzae	strain=KRF1	na	latest	Scaffold	Major	Full	2019/07/17	ASM399423v2	MACS Agharkar Research Institute	GCA_003994235.2	identical	https://ftp.ncbi.nlm.nih.gov/genomes/all/GCF/003/994/235/GCF_003994235.2_ASM399423v2	na	na	na	haploid	bacteria	5071213	5070568	49.0	0	121	121	NCBI RefSeq	NCBI Prokaryotic Genome Annotation Pipeline (PGAP)	04/04/23	4469	4377	46	31813064;30968234
GCF_007280695.1	PRJNA224116	SAMN12004714	VKKL00000000.1	na	90371	28901	Salmonella enterica subsp. enterica serovar Typhimurium	strain=F28C1	na	latest	Contig	Major	Full	2019/07/22	ASM728069v1	Texas A&M University	GCA_007280695.1	identical	https://ftp.ncbi.nlm.nih.gov/genomes/all/GCF/007/280/695/GCF_007280695.1_ASM728069v1	na	na	na	haploid	bacteria	4932332	4932332	52.0	0	69	69	NCBI RefSeq	NCBI Prokaryotic Genome Annotation Pipeline (PGAP)	11/12/22	4883	4617	129	na
GCF_007280715.1	PRJNA224116	SAMN12004703	VKKN00000000.1	na	90371	28901	Salmonella enterica subsp. enterica serovar Typhimurium	strain=D51C1	na	latest	Contig	Major	Full	2019/07/22	ASM728071v1	Texas A&M University	GCA_007280715.1	identical	https://ftp.ncbi.nlm.nih.gov/genomes/all/GCF/007/280/715/GCF_007280715.1_ASM728071v1	na	na	na	haploid	bacteria	4907102	4907102	52.0	0	76	76	NCBI RefSeq	NCBI Prokaryotic Genome Annotation Pipeline (PGAP)	11/12/22	4864	4604	129	na
GCF_007556695.1	PRJNA224116	SAMN12056289	VFJD00000000.1	na	1280	1280	Staphylococcus aureus	strain=D712	na	latest	Contig	Major	Full	2019/07/26	ASM755669v1	UC San Diego	GCA_007556695.1	identical	https://ftp.ncbi.nlm.nih.gov/genomes/all/GCF/007/556/695/GCF_007556695.1_ASM755669v1	na	na	na	haploid	bacteria	2823834	2823834	32.5	0	110	110	NCBI RefSeq	NCBI Prokaryotic Genome Annotation Pipeline (PGAP)	09/20/22	2871	2698	65	na
GCF_007280635.1	PRJNA224116	SAMN12004715	VKKK00000000.1	na	90371	28901	Salmonella enterica subsp. enterica serovar Typhimurium	strain=F28H2	na	latest	Contig	Major	Full	2019/07/22	ASM728063v1	Texas A&M University	GCA_007280635.1	identical	https://ftp.ncbi.nlm.nih.gov/genomes/all/GCF/007/280/635/GCF_007280635.1_ASM728063v1	na	na	na	haploid	bacteria	4932343	4932343	52.0	0	75	75	NCBI RefSeq	NCBI Prokaryotic Genome Annotation Pipeline (PGAP)	02/13/23	4889	4621	133	na
GCF_007066085.1	PRJNA224116	SAMN11960688	na	representative genome	49283	49283	Paenibacillus thiaminolyticus	strain=NRRL B-4156	na	latest	Chromosome	Major	Full	2019/07/17	ASM706608v1	Penn State College of Medicine	GCA_007066085.1	identical	https://ftp.ncbi.nlm.nih.gov/genomes/all/GCF/007/066/085/GCF_007066085.1_ASM706608v1	na	assembly from type material	na	haploid	bacteria	6612542	6612442	53.5	1	1	1	NCBI RefSeq	NCBI Prokaryotic Genome Annotation Pipeline (PGAP)	04/28/23	5887	5664	110	na
GCF_004923205.2	PRJNA224116	SAMN10623994	SELD00000000.2	representative genome	1966466	1966466	Paracoccus aeridis	strain=JC501	na	latest	Contig	Major	Full	2019/07/18	ASM492320v2	JNTUH	GCA_004923205.2	identical	https://ftp.ncbi.nlm.nih.gov/genomes/all/GCF/004/923/205/GCF_004923205.2_ASM492320v2	na	assembly from type material	na	haploid	bacteria	3320927	3320927	69.0	0	72	72	NCBI RefSeq	NCBI Prokaryotic Genome Annotation Pipeline (PGAP)	12/14/22	3227	3116	51	na
GCF_006380715.2	PRJNA224116	SAMN11877305	VCWM00000000.2	na	28144	28901	Salmonella enterica subsp. enterica serovar Derby	strain=HIY0120	na	latest	Contig	Major	Full	2019/07/18	ASM638071v2	Water Quality and Environmental Biotechnology Lab	GCA_006380715.2	identical	https://ftp.ncbi.nlm.nih.gov/genomes/all/GCF/006/380/715/GCF_006380715.2_ASM638071v2	na	na	na	haploid	bacteria	4898703	4898703	51.5	0	84	84	NCBI RefSeq	NCBI Prokaryotic Genome Annotation Pipeline (PGAP)	02/24/23	4821	4563	130	30902850
GCF_007094455.1	PRJNA224116	SAMN09381229	QLGB00000000.1	na	29472	28901	Salmonella enterica subsp. enterica serovar Panama	strain=NO-34	na	latest	Contig	Major	Full	2019/07/17	ASM709445v1	Zhejiang University School of Medicine	GCA_007094455.1	identical	https://ftp.ncbi.nlm.nih.gov/genomes/all/GCF/007/094/455/GCF_007094455.1_ASM709445v1	na	na	na	haploid	bacteria	4795008	4795008	51.5	0	77	77	NCBI RefSeq	NCBI Prokaryotic Genome Annotation Pipeline (PGAP)	07/17/23	4703	4432	108	na
GCF_007094655.1	PRJNA224116	SAMN09381221	QLGJ00000000.1	na	29472	28901	Salmonella enterica subsp. enterica serovar Panama	strain=CDC35	na	latest	Scaffold	Major	Full	2019/07/17	ASM709465v1	Zhejiang University School of Medicine	GCA_007094655.1	identical	https://ftp.ncbi.nlm.nih.gov/genomes/all/GCF/007/094/655/GCF_007094655.1_ASM709465v1	na	na	na	haploid	bacteria	4812047	4811970	51.5	0	173	173	NCBI RefSeq	NCBI Prokaryotic Genome Annotation Pipeline (PGAP)	07/17/23	4778	4454	120	na
GCF_006379455.2	PRJNA224116	SAMN11877417	VCTR00000000.2	na	149386	28901	Salmonella enterica subsp. enterica serovar Chester	strain=HIY0275	na	latest	Contig	Major	Full	2019/07/18	ASM637945v2	Water Quality and Environmental Biotechnology Lab	GCA_006379455.2	identical	https://ftp.ncbi.nlm.nih.gov/genomes/all/GCF/006/379/455/GCF_006379455.2_ASM637945v2	na	na	na	haploid	bacteria	4878648	4878648	51.5	0	215	215	NCBI RefSeq	NCBI Prokaryotic Genome Annotation Pipeline (PGAP)	02/24/23	4902	4542	155	30902850
GCF_007094255.1	PRJNA224116	SAMN09381240	QLFQ00000000.1	na	29472	28901	Salmonella enterica subsp. enterica serovar Panama	strain=Sal-3285	na	latest	Scaffold	Major	Full	2019/07/17	ASM709425v1	Zhejiang University School of Medicine	GCA_007094255.1	identical	https://ftp.ncbi.nlm.nih.gov/genomes/all/GCF/007/094/255/GCF_007094255.1_ASM709425v1	na	na	na	haploid	bacteria	4593323	4593244	52.0	0	114	114	NCBI RefSeq	NCBI Prokaryotic Genome Annotation Pipeline (PGAP)	07/17/23	4514	4241	114	na
GCF_006227475.2	PRJNA224116	SAMN11877230	VDED00000000.2	na	28144	28901	Salmonella enterica subsp. enterica serovar Derby	strain=HIY0016	na	latest	Scaffold	Major	Full	2019/07/18	ASM622747v2	Water Quality and Environmental Biotechnology Lab	GCA_006227475.2	identical	https://ftp.ncbi.nlm.nih.gov/genomes/all/GCF/006/227/475/GCF_006227475.2_ASM622747v2	na	na	na	haploid	bacteria	4821094	4820994	52.0	0	222	222	NCBI RefSeq	NCBI Prokaryotic Genome Annotation Pipeline (PGAP)	02/24/23	4785	4488	129	30902850
GCF_007094485.1	PRJNA224116	SAMN09381228	QLGC00000000.1	na	29472	28901	Salmonella enterica subsp. enterica serovar Panama	strain=NO-33	na	latest	Scaffold	Major	Full	2019/07/17	ASM709448v1	Zhejiang University School of Medicine	GCA_007094485.1	identical	https://ftp.ncbi.nlm.nih.gov/genomes/all/GCF/007/094/485/GCF_007094485.1_ASM709448v1	na	na	na	haploid	bacteria	4858621	4858611	51.5	0	75	75	NCBI RefSeq	NCBI Prokaryotic Genome Annotation Pipeline (PGAP)	07/17/23	4787	4511	114	na
GCF_006378085.2	PRJNA224116	SAMN11877428	VCTK00000000.2	na	58096	28901	Salmonella enterica subsp. enterica serovar Bareilly	strain=HIY0304	na	latest	Contig	Major	Full	2019/07/18	ASM637808v2	Water Quality and Environmental Biotechnology Lab	GCA_006378085.2	identical	https://ftp.ncbi.nlm.nih.gov/genomes/all/GCF/006/378/085/GCF_006378085.2_ASM637808v2	na	na	na	haploid	bacteria	4676138	4676138	52.0	0	115	115	NCBI RefSeq	NCBI Prokaryotic Genome Annotation Pipeline (PGAP)	02/24/23	4621	4363	128	30902850
GCF_007094665.1	PRJNA224116	SAMN09381219	QLGL00000000.1	na	29472	28901	Salmonella enterica subsp. enterica serovar Panama	strain=CDC33	na	latest	Scaffold	Major	Full	2019/07/17	ASM709466v1	Zhejiang University School of Medicine	GCA_007094665.1	identical	https://ftp.ncbi.nlm.nih.gov/genomes/all/GCF/007/094/665/GCF_007094665.1_ASM709466v1	na	na	na	haploid	bacteria	4783218	4783208	51.5	0	115	115	NCBI RefSeq	NCBI Prokaryotic Genome Annotation Pipeline (PGAP)	07/17/23	4729	4452	114	na
GCF_006379775.2	PRJNA224116	SAMN11877351	VCVD00000000.2	na	593905	28901	Salmonella enterica subsp. enterica serovar Corvallis	strain=HIY0169	na	latest	Scaffold	Major	Full	2019/07/18	ASM637977v2	Water Quality and Environmental Biotechnology Lab	GCA_006379775.2	identical	https://ftp.ncbi.nlm.nih.gov/genomes/all/GCF/006/379/775/GCF_006379775.2_ASM637977v2	na	na	na	haploid	bacteria	4764495	4764397	52.0	0	104	104	NCBI RefSeq	NCBI Prokaryotic Genome Annotation Pipeline (PGAP)	02/24/23	4658	4388	144	30902850
GCF_007094975.1	PRJNA224116	SAMN09381202	QLHC00000000.1	na	29472	28901	Salmonella enterica subsp. enterica serovar Panama	strain=CDC18	na	latest	Scaffold	Major	Full	2019/07/17	ASM709497v1	Zhejiang University School of Medicine	GCA_007094975.1	identical	https://ftp.ncbi.nlm.nih.gov/genomes/all/GCF/007/094/975/GCF_007094975.1_ASM709497v1	na	na	na	haploid	bacteria	4623548	4623538	52.0	0	110	110	NCBI RefSeq	NCBI Prokaryotic Genome Annotation Pipeline (PGAP)	07/17/23	4556	4283	117	na
GCF_006381515.2	PRJNA224116	SAMN11877250	VCXW00000000.2	na	28144	28901	Salmonella enterica subsp. enterica serovar Derby	strain=HIY0047	na	latest	Contig	Major	Full	2019/07/18	ASM638151v2	Water Quality and Environmental Biotechnology Lab	GCA_006381515.2	identical	https://ftp.ncbi.nlm.nih.gov/genomes/all/GCF/006/381/515/GCF_006381515.2_ASM638151v2	na	na	na	haploid	bacteria	5024861	5024861	51.5	0	89	89	NCBI RefSeq	NCBI Prokaryotic Genome Annotation Pipeline (PGAP)	02/24/23	4933	4665	132	30902850
GCF_006227385.2	PRJNA224116	SAMN11877234	VDDZ00000000.2	na	28144	28901	Salmonella enterica subsp. enterica serovar Derby	strain=HIY0020	na	latest	Contig	Major	Full	2019/07/18	ASM622738v2	Water Quality and Environmental Biotechnology Lab	GCA_006227385.2	identical	https://ftp.ncbi.nlm.nih.gov/genomes/all/GCF/006/227/385/GCF_006227385.2_ASM622738v2	na	na	na	haploid	bacteria	5025964	5025964	51.5	0	90	90	NCBI RefSeq	NCBI Prokaryotic Genome Annotation Pipeline (PGAP)	02/24/23	4932	4659	131	30902850
GCF_006377915.2	PRJNA224116	SAMN11877427	VCTL00000000.2	na	58096	28901	Salmonella enterica subsp. enterica serovar Bareilly	strain=HIY0302	na	latest	Contig	Major	Full	2019/07/18	ASM637791v2	Water Quality and Environmental Biotechnology Lab	GCA_006377915.2	identical	https://ftp.ncbi.nlm.nih.gov/genomes/all/GCF/006/377/915/GCF_006377915.2_ASM637791v2	na	na	na	haploid	bacteria	4675545	4675545	52.0	0	112	112	NCBI RefSeq	NCBI Prokaryotic Genome Annotation Pipeline (PGAP)	02/24/23	4612	4356	127	30902850
GCF_006379485.2	PRJNA224116	SAMN11877397	VCUE00000000.2	na	28144	28901	Salmonella enterica subsp. enterica serovar Derby	strain=HIY0236	na	latest	Contig	Major	Full	2019/07/18	ASM637948v2	Water Quality and Environmental Biotechnology Lab	GCA_006379485.2	identical	https://ftp.ncbi.nlm.nih.gov/genomes/all/GCF/006/379/485/GCF_006379485.2_ASM637948v2	na	na	na	haploid	bacteria	4914763	4914763	51.5	0	122	122	NCBI RefSeq	NCBI Prokaryotic Genome Annotation Pipeline (PGAP)	02/24/23	4882	4610	136	30902850
GCF_006379625.2	PRJNA224116	SAMN11877365	VCUU00000000.2	na	28144	28901	Salmonella enterica subsp. enterica serovar Derby	strain=HIY0186	na	latest	Contig	Major	Full	2019/07/18	ASM637962v2	Water Quality and Environmental Biotechnology Lab	GCA_006379625.2	identical	https://ftp.ncbi.nlm.nih.gov/genomes/all/GCF/006/379/625/GCF_006379625.2_ASM637962v2	na	na	na	haploid	bacteria	5043128	5043128	51.5	0	136	136	NCBI RefSeq	NCBI Prokaryotic Genome Annotation Pipeline (PGAP)	02/24/23	4963	4688	129	30902850
GCF_006380555.2	PRJNA224116	SAMN11877258	VCXO00000000.2	na	28144	28901	Salmonella enterica subsp. enterica serovar Derby	strain=HIY0056	na	latest	Contig	Major	Full	2019/07/18	ASM638055v2	Water Quality and Environmental Biotechnology Lab	GCA_006380555.2	identical	https://ftp.ncbi.nlm.nih.gov/genomes/all/GCF/006/380/555/GCF_006380555.2_ASM638055v2	na	na	na	haploid	bacteria	5031038	5031038	51.5	0	76	76	NCBI RefSeq	NCBI Prokaryotic Genome Annotation Pipeline (PGAP)	02/24/23	4931	4663	133	30902850
GCF_007094355.1	PRJNA224116	SAMN09381235	QLFV00000000.1	na	29472	28901	Salmonella enterica subsp. enterica serovar Panama	strain=Sal-3090	na	latest	Scaffold	Major	Full	2019/07/17	ASM709435v1	Zhejiang University School of Medicine	GCA_007094355.1	identical	https://ftp.ncbi.nlm.nih.gov/genomes/all/GCF/007/094/355/GCF_007094355.1_ASM709435v1	na	na	na	haploid	bacteria	4627653	4627557	52.0	0	119	119	NCBI RefSeq	NCBI Prokaryotic Genome Annotation Pipeline (PGAP)	07/17/23	4570	4292	122	na
GCF_006378295.2	PRJNA224116	SAMN11877409	VCTX00000000.2	na	149386	28901	Salmonella enterica subsp. enterica serovar Chester	strain=HIY0262	na	latest	Contig	Major	Full	2019/07/18	ASM637829v2	Water Quality and Environmental Biotechnology Lab	GCA_006378295.2	identical	https://ftp.ncbi.nlm.nih.gov/genomes/all/GCF/006/378/295/GCF_006378295.2_ASM637829v2	na	na	na	haploid	bacteria	4631261	4631261	52.0	0	51	51	NCBI RefSeq	NCBI Prokaryotic Genome Annotation Pipeline (PGAP)	02/24/23	4562	4296	129	30902850
GCF_006378565.2	PRJNA224116	SAMN11877367	VCUT00000000.2	na	28144	28901	Salmonella enterica subsp. enterica serovar Derby	strain=HIY0189	na	latest	Contig	Major	Full	2019/07/18	ASM637856v2	Water Quality and Environmental Biotechnology Lab	GCA_006378565.2	identical	https://ftp.ncbi.nlm.nih.gov/genomes/all/GCF/006/378/565/GCF_006378565.2_ASM637856v2	na	na	na	haploid	bacteria	5051189	5051189	51.5	0	100	100	NCBI RefSeq	NCBI Prokaryotic Genome Annotation Pipeline (PGAP)	02/24/23	4958	4678	137	30902850
GCF_006379825.2	PRJNA224116	SAMN11877347	VCVH00000000.2	na	28144	28901	Salmonella enterica subsp. enterica serovar Derby	strain=HIY0163	na	latest	Contig	Major	Full	2019/07/18	ASM637982v2	Water Quality and Environmental Biotechnology Lab	GCA_006379825.2	identical	https://ftp.ncbi.nlm.nih.gov/genomes/all/GCF/006/379/825/GCF_006379825.2_ASM637982v2	na	na	na	haploid	bacteria	4939467	4939467	52.0	0	104	104	NCBI RefSeq	NCBI Prokaryotic Genome Annotation Pipeline (PGAP)	02/24/23	4928	4648	138	30902850
GCF_007094385.1	PRJNA224116	SAMN09381232	QLFY00000000.1	na	29472	28901	Salmonella enterica subsp. enterica serovar Panama	strain=Sal-3005	na	latest	Contig	Major	Full	2019/07/17	ASM709438v1	Zhejiang University School of Medicine	GCA_007094385.1	identical	https://ftp.ncbi.nlm.nih.gov/genomes/all/GCF/007/094/385/GCF_007094385.1_ASM709438v1	na	na	na	haploid	bacteria	4600280	4600280	52.0	0	128	128	NCBI RefSeq	NCBI Prokaryotic Genome Annotation Pipeline (PGAP)	07/17/23	4528	4251	116	na
GCF_006227495.2	PRJNA224116	SAMN11877223	VDEJ00000000.2	na	28144	28901	Salmonella enterica subsp. enterica serovar Derby	strain=HIY0006	na	latest	Scaffold	Major	Full	2019/07/18	ASM622749v2	Water Quality and Environmental Biotechnology Lab	GCA_006227495.2	identical	https://ftp.ncbi.nlm.nih.gov/genomes/all/GCF/006/227/495/GCF_006227495.2_ASM622749v2	na	na	na	haploid	bacteria	4806728	4806628	52.0	0	272	272	NCBI RefSeq	NCBI Prokaryotic Genome Annotation Pipeline (PGAP)	02/24/23	4773	4481	126	30902850
GCF_007095005.1	PRJNA224116	SAMN09381204	QLHA00000000.1	na	29472	28901	Salmonella enterica subsp. enterica serovar Panama	strain=CDC2	na	latest	Contig	Major	Full	2019/07/17	ASM709500v1	Zhejiang University School of Medicine	GCA_007095005.1	identical	https://ftp.ncbi.nlm.nih.gov/genomes/all/GCF/007/095/005/GCF_007095005.1_ASM709500v1	na	na	na	haploid	bacteria	4827251	4827251	51.5	0	121	121	NCBI RefSeq	NCBI Prokaryotic Genome Annotation Pipeline (PGAP)	07/17/23	4779	4469	119	na
GCF_007095185.1	PRJNA224116	SAMN09381192	QLHM00000000.1	na	29472	28901	Salmonella enterica subsp. enterica serovar Panama	strain=C17	na	latest	Contig	Major	Full	2019/07/17	ASM709518v1	Zhejiang University School of Medicine	GCA_007095185.1	identical	https://ftp.ncbi.nlm.nih.gov/genomes/all/GCF/007/095/185/GCF_007095185.1_ASM709518v1	na	na	na	haploid	bacteria	4849615	4849615	51.5	0	81	81	NCBI RefSeq	NCBI Prokaryotic Genome Annotation Pipeline (PGAP)	07/17/23	4776	4500	112	na
GCF_006378355.2	PRJNA224116	SAMN11877405	VCTZ00000000.2	na	192956	28901	Salmonella enterica subsp. enterica serovar Haifa	strain=HIY0257	na	latest	Contig	Major	Full	2019/07/18	ASM637835v2	Water Quality and Environmental Biotechnology Lab	GCA_006378355.2	identical	https://ftp.ncbi.nlm.nih.gov/genomes/all/GCF/006/378/355/GCF_006378355.2_ASM637835v2	na	na	na	haploid	bacteria	4770543	4770543	52.0	0	81	81	NCBI RefSeq	NCBI Prokaryotic Genome Annotation Pipeline (PGAP)	02/24/23	4687	4440	143	30902850
GCF_006379915.2	PRJNA224116	SAMN11877337	VCVN00000000.2	na	363569	28901	Salmonella enterica subsp. enterica serovar Javiana	strain=HIY0152	na	latest	Contig	Major	Full	2019/07/18	ASM637991v2	Water Quality and Environmental Biotechnology Lab	GCA_006379915.2	identical	https://ftp.ncbi.nlm.nih.gov/genomes/all/GCF/006/379/915/GCF_006379915.2_ASM637991v2	na	na	na	haploid	bacteria	4631318	4631318	52.0	0	61	61	NCBI RefSeq	NCBI Prokaryotic Genome Annotation Pipeline (PGAP)	02/24/23	4569	4309	110	30902850
GCF_006378155.2	PRJNA224116	SAMN11877420	VCTP00000000.2	na	82689	28901	Salmonella enterica subsp. enterica serovar Muenster	strain=HIY0282	na	latest	Contig	Major	Full	2019/07/18	ASM637815v2	Water Quality and Environmental Biotechnology Lab	GCA_006378155.2	identical	https://ftp.ncbi.nlm.nih.gov/genomes/all/GCF/006/378/155/GCF_006378155.2_ASM637815v2	na	na	na	haploid	bacteria	4763692	4763692	52.0	0	99	99	NCBI RefSeq	NCBI Prokaryotic Genome Annotation Pipeline (PGAP)	02/24/23	4712	4444	134	30902850
GCF_006379415.2	PRJNA224116	SAMN11877425	VCTM00000000.2	na	82689	28901	Salmonella enterica subsp. enterica serovar Muenster	strain=HIY0287	na	latest	Contig	Major	Full	2019/07/18	ASM637941v2	Water Quality and Environmental Biotechnology Lab	GCA_006379415.2	identical	https://ftp.ncbi.nlm.nih.gov/genomes/all/GCF/006/379/415/GCF_006379415.2_ASM637941v2	na	na	na	haploid	bacteria	4757349	4757349	52.0	0	48	48	NCBI RefSeq	NCBI Prokaryotic Genome Annotation Pipeline (PGAP)	02/24/23	4677	4422	136	30902850
GCF_006380245.2	PRJNA224116	SAMN11877307	VCWK00000000.2	na	192954	28901	Salmonella enterica subsp. enterica serovar Mbandaka	strain=HIY0122	na	latest	Contig	Major	Full	2019/07/18	ASM638024v2	Water Quality and Environmental Biotechnology Lab	GCA_006380245.2	identical	https://ftp.ncbi.nlm.nih.gov/genomes/all/GCF/006/380/245/GCF_006380245.2_ASM638024v2	na	na	na	haploid	bacteria	4764216	4764216	52.0	0	96	96	NCBI RefSeq	NCBI Prokaryotic Genome Annotation Pipeline (PGAP)	02/24/23	4701	4435	130	30902850
GCF_006227575.2	PRJNA224116	SAMN11877228	VDEF00000000.2	na	57743	28901	Salmonella enterica subsp. enterica serovar Weltevreden	strain=HIY0014	na	latest	Scaffold	Major	Full	2019/07/18	ASM622757v2	Water Quality and Environmental Biotechnology Lab	GCA_006227575.2	identical	https://ftp.ncbi.nlm.nih.gov/genomes/all/GCF/006/227/575/GCF_006227575.2_ASM622757v2	na	na	na	haploid	bacteria	5009620	5009520	52.0	0	110	110	NCBI RefSeq	NCBI Prokaryotic Genome Annotation Pipeline (PGAP)	02/24/23	4953	4624	142	30902850
GCF_007106385.1	PRJNA224116	SAMN12233355	na	na	624	624	Shigella sonnei	strain=KCCM 41282	na	latest	Complete Genome	Major	Full	2019/07/18	ASM710638v1	kyungpook national university	GCA_007106385.1	identical	https://ftp.ncbi.nlm.nih.gov/genomes/all/GCF/007/106/385/GCF_007106385.1_ASM710638v1	na	na	na	haploid	bacteria	4926411	4926411	51.0	1	1	1	NCBI RefSeq	NCBI Prokaryotic Genome Annotation Pipeline (PGAP)	07/09/23	4984	4251	135	na
GCF_007050545.1	PRJNA224116	SAMN09489156	QMHS00000000.1	na	283734	283734	Staphylococcus pseudintermedius	strain=MI 14-3131	na	latest	Contig	Major	Full	2019/07/16	ASM705054v1	University of Tennessee	GCA_007050545.1	identical	https://ftp.ncbi.nlm.nih.gov/genomes/all/GCF/007/050/545/GCF_007050545.1_ASM705054v1	na	na	na	haploid	bacteria	2768349	2768349	37.0	0	56	56	NCBI RefSeq	NCBI Prokaryotic Genome Annotation Pipeline (PGAP)	09/20/22	2728	2590	83	na
GCF_007050195.1	PRJNA224116	SAMN09205290	QIMI00000000.1	na	2200888	2200888	Sulfolobus sp. B1	strain=B1	na	latest	Contig	Major	Full	2019/07/16	ASM705019v1	Institute of Microbiology, CAS	GCA_007050195.1	identical	https://ftp.ncbi.nlm.nih.gov/genomes/all/GCF/007/050/195/GCF_007050195.1_ASM705019v1	na	na	na	haploid	archaea	1953566	1953566	34.5	0	374	374	NCBI RefSeq	NCBI Prokaryotic Genome Annotation Pipeline (PGAP)	07/27/22	2211	1999	34	na
GCF_007165405.1	PRJNA224116	SAMD00177814	na	na	274	274	Thermus thermophilus	strain=AA2-29	na	latest	Complete Genome	Major	Full	2019/07/08	ASM716540v1	National Institute of Advanced Industrial Science and Technology	GCA_007165405.1	identical	https://ftp.ncbi.nlm.nih.gov/genomes/all/GCF/007/165/405/GCF_007165405.1_ASM716540v1	na	na	na	haploid	bacteria	2144289	2144289	69.0	2	2	2	NCBI RefSeq	NCBI Prokaryotic Genome Annotation Pipeline (PGAP)	04/06/23	2327	2241	57	na
GCF_902167565.1	PRJNA224116	SAMEA5770186	CABHMM000000000.1	na	1682	216816	Bifidobacterium longum subsp. infantis	na	B.longum_ssp_infantis_5	latest	Contig	Major	Full	2019/07/19	B.longum_ssp_infantis_5_mod2	The Edison Family Center for Genome Sciences and Systems Biology	GCA_902167565.1	identical	https://ftp.ncbi.nlm.nih.gov/genomes/all/GCF/902/167/565/GCF_902167565.1_B.longum_ssp_infantis_5_mod2	na	na	na	haploid	bacteria	2594947	2594947	59.5	0	5	5	NCBI RefSeq	NCBI Prokaryotic Genome Annotation Pipeline (PGAP)	12/13/22	2260	2103	64	na
GCF_902167555.1	PRJNA224116	SAMEA5770183	CABHMO000000000.1	na	1682	216816	Bifidobacterium longum subsp. infantis	na	B.longum_ssp_infantis_2_mod	latest	Contig	Major	Full	2019/07/19	B.longum_ssp_infantis_2_mod_mod2	The Edison Family Center for Genome Sciences and Systems Biology	GCA_902167555.1	identical	https://ftp.ncbi.nlm.nih.gov/genomes/all/GCF/902/167/555/GCF_902167555.1_B.longum_ssp_infantis_2_mod_mod2	na	na	na	haploid	bacteria	2622864	2622864	59.0	0	7	7	NCBI RefSeq	NCBI Prokaryotic Genome Annotation Pipeline (PGAP)	12/13/22	2300	2153	66	na
GCF_007431745.1	PRJNA224116	SAMN11336895	na	na	197	197	Campylobacter jejuni	strain=SCJK2	na	latest	Complete Genome	Major	Full	2019/07/25	ASM743174v1	Seoul National University College of veterinary medicine	GCA_007431745.1	identical	https://ftp.ncbi.nlm.nih.gov/genomes/all/GCF/007/431/745/GCF_007431745.1_ASM743174v1	na	na	na	haploid	bacteria	1859287	1859287	30.0	3	3	3	NCBI RefSeq	NCBI Prokaryotic Genome Annotation Pipeline (PGAP)	06/20/23	2013	1832	56	na
GCF_007280735.1	PRJNA224116	SAMN12004682	VKKQ00000000.1	na	90371	28901	Salmonella enterica subsp. enterica serovar Typhimurium	strain=A22HEB21	na	latest	Contig	Major	Full	2019/07/22	ASM728073v1	Texas A&M University	GCA_007280735.1	identical	https://ftp.ncbi.nlm.nih.gov/genomes/all/GCF/007/280/735/GCF_007280735.1_ASM728073v1	na	na	na	haploid	bacteria	4992325	4992325	52.0	0	116	116	NCBI RefSeq	NCBI Prokaryotic Genome Annotation Pipeline (PGAP)	11/12/22	4998	4702	135	na
GCF_007489285.1	PRJNA224116	SAMN12289750	VLIY00000000.1	na	2597516	2597516	Skermania sp. ID1734	strain=ID1734	na	latest	Contig	Major	Full	2019/07/25	ASM748928v1	Sangji University	GCA_007489285.1	identical	https://ftp.ncbi.nlm.nih.gov/genomes/all/GCF/007/489/285/GCF_007489285.1_ASM748928v1	na	na	na	haploid	bacteria	5124443	5124443	65.0	0	56	56	NCBI RefSeq	NCBI Prokaryotic Genome Annotation Pipeline (PGAP)	07/27/22	4971	4819	57	na
GCF_007280645.1	PRJNA224116	SAMN12004716	VKKJ00000000.1	na	90371	28901	Salmonella enterica subsp. enterica serovar Typhimurium	strain=F32H1	na	latest	Contig	Major	Full	2019/07/22	ASM728064v1	Texas A&M University	GCA_007280645.1	identical	https://ftp.ncbi.nlm.nih.gov/genomes/all/GCF/007/280/645/GCF_007280645.1_ASM728064v1	na	na	na	haploid	bacteria	4933465	4933465	52.0	0	72	72	NCBI RefSeq	NCBI Prokaryotic Genome Annotation Pipeline (PGAP)	02/13/23	4890	4625	130	na
GCF_007280775.1	PRJNA224116	SAMN12004685	VKKP00000000.1	na	90371	28901	Salmonella enterica subsp. enterica serovar Typhimurium	strain=A97HEB1	na	latest	Contig	Major	Full	2019/07/22	ASM728077v1	Texas A&M University	GCA_007280775.1	identical	https://ftp.ncbi.nlm.nih.gov/genomes/all/GCF/007/280/775/GCF_007280775.1_ASM728077v1	na	na	na	haploid	bacteria	4931704	4931704	52.0	0	85	85	NCBI RefSeq	NCBI Prokaryotic Genome Annotation Pipeline (PGAP)	11/12/22	4889	4625	128	na
GCF_007050955.1	PRJNA224116	SAMN11355438	SRSB00000000.1	na	549	549	Pantoea agglomerans	strain=K1	na	latest	Contig	Major	Full	2019/07/16	ASM705095v1	Ghent University Global Campus	GCA_007050955.1	identical	https://ftp.ncbi.nlm.nih.gov/genomes/all/GCF/007/050/955/GCF_007050955.1_ASM705095v1	na	na	na	haploid	bacteria	5000942	5000942	55.0	0	46	46	NCBI RefSeq	NCBI Prokaryotic Genome Annotation Pipeline (PGAP)	09/20/22	4671	4515	82	na
GCF_007097545.1	PRJNA224116	SAMN12236666	VJZF00000000.1	representative genome	28094	28094	Trinickia caryophylli	strain=DSM 50341	na	latest	Contig	Major	Full	2019/07/17	ASM709754v1	University of Tuebingen	GCA_007097545.1	identical	https://ftp.ncbi.nlm.nih.gov/genomes/all/GCF/007/097/545/GCF_007097545.1_ASM709754v1	na	assembly from type material	na	haploid	bacteria	6657033	6657033	64.5	0	4	4	NCBI RefSeq	NCBI Prokaryotic Genome Annotation Pipeline (PGAP)	03/25/23	5920	5663	73	na
GCF_007096635.1	PRJNA224116	SAMN12158155	VKAA00000000.1	na	2592069	2592069	Mycolicibacterium sp. 018/SC-01/001	strain=018/SC-01/001	na	latest	Scaffold	Major	Full	2019/07/17	ASM709663v1	National Institute of Education	GCA_007096635.1	identical	https://ftp.ncbi.nlm.nih.gov/genomes/all/GCF/007/096/635/GCF_007096635.1_ASM709663v1	na	na	na	haploid	bacteria	5781079	5781049	68.0	0	49	49	NCBI RefSeq	NCBI Prokaryotic Genome Annotation Pipeline (PGAP)	07/27/22	5599	5473	55	na
GCF_007197995.1	PRJNA224116	SAMN12241901	VKKH00000000.1	na	2593649	2593649	Aliiglaciecola sp. M165	strain=M165	na	latest	Contig	Major	Full	2019/07/21	ASM719799v1	Shandong University at Weihai	GCA_007197995.1	identical	https://ftp.ncbi.nlm.nih.gov/genomes/all/GCF/007/197/995/GCF_007197995.1_ASM719799v1	na	na	na	haploid	bacteria	4609762	4609762	43.0	0	29	29	NCBI RefSeq	NCBI Prokaryotic Genome Annotation Pipeline (PGAP)	09/20/22	4179	4089	65	na
GCF_007556605.1	PRJNA224116	SAMN12027922	VJND00000000.1	representative genome	2588941	2588941	Tepidimonas sediminis	strain=YIM 72259	na	latest	Contig	Major	Full	2019/07/26	ASM755660v1	Biocant	GCA_007556605.1	identical	https://ftp.ncbi.nlm.nih.gov/genomes/all/GCF/007/556/605/GCF_007556605.1_ASM755660v1	na	assembly from type material	na	haploid	bacteria	2533936	2533936	71.5	0	35	35	NCBI RefSeq	NCBI Prokaryotic Genome Annotation Pipeline (PGAP)	05/05/23	2435	2344	56	na
GCF_006379785.2	PRJNA224116	SAMN11877350	VCVE00000000.2	na	192954	28901	Salmonella enterica subsp. enterica serovar Mbandaka	strain=HIY0168	na	latest	Scaffold	Major	Full	2019/07/18	ASM637978v2	Water Quality and Environmental Biotechnology Lab	GCA_006379785.2	identical	https://ftp.ncbi.nlm.nih.gov/genomes/all/GCF/006/379/785/GCF_006379785.2_ASM637978v2	na	na	na	haploid	bacteria	5001429	5001329	51.5	0	101	101	NCBI RefSeq	NCBI Prokaryotic Genome Annotation Pipeline (PGAP)	02/24/23	4951	4683	134	30902850
GCF_007106565.1	PRJNA224116	SAMN12233447	na	na	621	621	Shigella boydii	strain=KCCM 41690	na	latest	Complete Genome	Major	Full	2019/07/18	ASM710656v1	kyungpook national university	GCA_007106565.1	identical	https://ftp.ncbi.nlm.nih.gov/genomes/all/GCF/007/106/565/GCF_007106565.1_ASM710656v1	na	na	na	haploid	bacteria	4678370	4678370	51.0	2	2	2	NCBI RefSeq	NCBI Prokaryotic Genome Annotation Pipeline (PGAP)	07/09/23	4920	3955	130	na
GCF_006227345.2	PRJNA224116	SAMN11877237	VDDX00000000.2	na	192954	28901	Salmonella enterica subsp. enterica serovar Mbandaka	strain=HIY0026	na	latest	Contig	Major	Full	2019/07/18	ASM622734v2	Water Quality and Environmental Biotechnology Lab	GCA_006227345.2	identical	https://ftp.ncbi.nlm.nih.gov/genomes/all/GCF/006/227/345/GCF_006227345.2_ASM622734v2	na	na	na	haploid	bacteria	4759503	4759503	52.0	0	76	76	NCBI RefSeq	NCBI Prokaryotic Genome Annotation Pipeline (PGAP)	02/24/23	4681	4432	137	30902850
GCF_006380135.2	PRJNA224116	SAMN11877315	VCWD00000000.2	na	192954	28901	Salmonella enterica subsp. enterica serovar Mbandaka	strain=HIY0130	na	latest	Contig	Major	Full	2019/07/18	ASM638013v2	Water Quality and Environmental Biotechnology Lab	GCA_006380135.2	identical	https://ftp.ncbi.nlm.nih.gov/genomes/all/GCF/006/380/135/GCF_006380135.2_ASM638013v2	na	na	na	haploid	bacteria	4723591	4723591	52.0	0	74	74	NCBI RefSeq	NCBI Prokaryotic Genome Annotation Pipeline (PGAP)	02/24/23	4633	4380	138	30902850
GCF_006379555.2	PRJNA224116	SAMN11877378	VCUN00000000.2	na	115981	28901	Salmonella enterica subsp. enterica serovar Montevideo	strain=HIY0203	na	latest	Scaffold	Major	Full	2019/07/18	ASM637955v2	Water Quality and Environmental Biotechnology Lab	GCA_006379555.2	identical	https://ftp.ncbi.nlm.nih.gov/genomes/all/GCF/006/379/555/GCF_006379555.2_ASM637955v2	na	na	na	haploid	bacteria	4726250	4726152	52.0	0	82	82	NCBI RefSeq	NCBI Prokaryotic Genome Annotation Pipeline (PGAP)	02/24/23	4661	4372	131	30902850
GCF_007197655.1	PRJNA224116	SAMN12258067	VKHU00000000.1	na	584	584	Proteus mirabilis	strain=CRPM1	na	latest	Scaffold	Major	Full	2019/07/20	ASM719765v1	Zhejiang Provincial People's Hospital	GCA_007197655.1	identical	https://ftp.ncbi.nlm.nih.gov/genomes/all/GCF/007/197/655/GCF_007197655.1_ASM719765v1	na	na	na	haploid	bacteria	4028540	4028432	38.5	0	55	55	NCBI RefSeq	NCBI Prokaryotic Genome Annotation Pipeline (PGAP)	09/20/22	3781	3652	76	na
GCF_006380165.2	PRJNA224116	SAMN11877316	VCWC00000000.2	na	192954	28901	Salmonella enterica subsp. enterica serovar Mbandaka	strain=HIY0131	na	latest	Contig	Major	Full	2019/07/18	ASM638016v2	Water Quality and Environmental Biotechnology Lab	GCA_006380165.2	identical	https://ftp.ncbi.nlm.nih.gov/genomes/all/GCF/006/380/165/GCF_006380165.2_ASM638016v2	na	na	na	haploid	bacteria	4726416	4726416	52.0	0	76	76	NCBI RefSeq	NCBI Prokaryotic Genome Annotation Pipeline (PGAP)	02/24/23	4636	4393	134	30902850
GCF_006379815.2	PRJNA224116	SAMN11877349	VCVF00000000.2	na	192954	28901	Salmonella enterica subsp. enterica serovar Mbandaka	strain=HIY0166	na	latest	Contig	Major	Full	2019/07/18	ASM637981v2	Water Quality and Environmental Biotechnology Lab	GCA_006379815.2	identical	https://ftp.ncbi.nlm.nih.gov/genomes/all/GCF/006/379/815/GCF_006379815.2_ASM637981v2	na	na	na	haploid	bacteria	4773683	4773683	52.0	0	110	110	NCBI RefSeq	NCBI Prokaryotic Genome Annotation Pipeline (PGAP)	02/24/23	4703	4442	137	30902850
GCF_006380045.2	PRJNA224116	SAMN11877321	VCVY00000000.2	na	192954	28901	Salmonella enterica subsp. enterica serovar Mbandaka	strain=HIY0136	na	latest	Contig	Major	Full	2019/07/18	ASM638004v2	Water Quality and Environmental Biotechnology Lab	GCA_006380045.2	identical	https://ftp.ncbi.nlm.nih.gov/genomes/all/GCF/006/380/045/GCF_006380045.2_ASM638004v2	na	na	na	haploid	bacteria	4729406	4729406	52.0	0	82	82	NCBI RefSeq	NCBI Prokaryotic Genome Annotation Pipeline (PGAP)	02/24/23	4641	4397	134	30902850
GCF_007197775.1	PRJNA224116	SAMN12234422	na	na	2594005	2594005	Thalassotalea sp. PS06	strain=PS06	na	latest	Complete Genome	Major	Full	2019/07/21	ASM719777v1	Jeju National University	GCA_007197775.1	identical	https://ftp.ncbi.nlm.nih.gov/genomes/all/GCF/007/197/775/GCF_007197775.1_ASM719777v1	na	na	na	haploid	bacteria	3795229	3795229	44.0	1	1	1	NCBI RefSeq	NCBI Prokaryotic Genome Annotation Pipeline (PGAP)	09/20/22	3364	3239	105	na
GCF_006378415.2	PRJNA224116	SAMN11877392	VCUH00000000.2	na	115981	28901	Salmonella enterica subsp. enterica serovar Montevideo	strain=HIY0226	na	latest	Contig	Major	Full	2019/07/18	ASM637841v2	Water Quality and Environmental Biotechnology Lab	GCA_006378415.2	identical	https://ftp.ncbi.nlm.nih.gov/genomes/all/GCF/006/378/415/GCF_006378415.2_ASM637841v2	na	na	na	haploid	bacteria	4725598	4725598	52.0	0	95	95	NCBI RefSeq	NCBI Prokaryotic Genome Annotation Pipeline (PGAP)	02/24/23	4665	4369	132	30902850
GCF_006227535.2	PRJNA224116	SAMN11877229	VDEE00000000.2	na	149390	28901	Salmonella enterica subsp. enterica serovar London	strain=HIY0015	na	latest	Contig	Major	Full	2019/07/18	ASM622753v2	Water Quality and Environmental Biotechnology Lab	GCA_006227535.2	identical	https://ftp.ncbi.nlm.nih.gov/genomes/all/GCF/006/227/535/GCF_006227535.2_ASM622753v2	na	na	na	haploid	bacteria	4680507	4680507	52.0	0	149	149	NCBI RefSeq	NCBI Prokaryotic Genome Annotation Pipeline (PGAP)	02/24/23	4606	4327	132	30902850
GCF_006377925.2	PRJNA224116	SAMN11877421	VCTO00000000.2	na	115981	28901	Salmonella enterica subsp. enterica serovar Montevideo	strain=HIY0283	na	latest	Contig	Major	Full	2019/07/18	ASM637792v2	Water Quality and Environmental Biotechnology Lab	GCA_006377925.2	identical	https://ftp.ncbi.nlm.nih.gov/genomes/all/GCF/006/377/925/GCF_006377925.2_ASM637792v2	na	na	na	haploid	bacteria	4559908	4559908	52.0	0	64	64	NCBI RefSeq	NCBI Prokaryotic Genome Annotation Pipeline (PGAP)	02/24/23	4462	4206	130	30902850
GCF_007197555.1	PRJNA224116	SAMN12228833	na	representative genome	2593655	2593655	Shewanella psychropiezotolerans	strain=YLB-06	na	latest	Complete Genome	Major	Full	2019/07/20	ASM719755v1	Third Institute of Oceanography, State of Oceanic Administration	GCA_007197555.1	identical	https://ftp.ncbi.nlm.nih.gov/genomes/all/GCF/007/197/555/GCF_007197555.1_ASM719755v1	na	assembly from type material	na	haploid	bacteria	6449204	6449204	45.0	1	1	1	NCBI RefSeq	NCBI Prokaryotic Genome Annotation Pipeline (PGAP)	12/07/22	5775	5263	158	na
GCF_006380035.2	PRJNA224116	SAMN11877326	VCVV00000000.2	na	28150	28901	Salmonella enterica subsp. enterica serovar Senftenberg	strain=HIY0141	na	latest	Contig	Major	Full	2019/07/18	ASM638003v2	Water Quality and Environmental Biotechnology Lab	GCA_006380035.2	identical	https://ftp.ncbi.nlm.nih.gov/genomes/all/GCF/006/380/035/GCF_006380035.2_ASM638003v2	na	na	na	haploid	bacteria	4853420	4853420	52.0	0	88	88	NCBI RefSeq	NCBI Prokaryotic Genome Annotation Pipeline (PGAP)	02/24/23	4750	4476	141	30902850
GCF_007097305.1	PRJNA224116	SAMN12233523	VJZL00000000.1	na	2594432	2594432	Flavobacterium gawalongense	strain=GSR22	na	latest	Scaffold	Major	Full	2019/07/17	ASM709730v1	Institute of Microbiology, Chinese Academy of Sciences	GCA_007097305.1	identical	https://ftp.ncbi.nlm.nih.gov/genomes/all/GCF/007/097/305/GCF_007097305.1_ASM709730v1	na	na	na	haploid	bacteria	4014074	4013979	33.5	0	85	85	NCBI RefSeq	NCBI Prokaryotic Genome Annotation Pipeline (PGAP)	10/06/22	3488	3376	51	na
GCF_007050775.1	PRJNA224116	SAMN10034179	RHEK00000000.1	na	59201	28901	Salmonella enterica subsp. enterica	strain=GDX2	na	latest	Contig	Major	Full	2019/07/16	ASM705077v1	University of Sao Paulo	GCA_007050775.1	identical	https://ftp.ncbi.nlm.nih.gov/genomes/all/GCF/007/050/775/GCF_007050775.1_ASM705077v1	na	na	na	haploid	bacteria	4711620	4711620	52.0	0	22	22	NCBI RefSeq	NCBI Prokaryotic Genome Annotation Pipeline (PGAP)	09/20/22	4609	4137	96	na
GCF_007097365.1	PRJNA224116	SAMN12233517	VJZR00000000.1	representative genome	2594430	2594430	Flavobacterium franklandianum	strain=LB3P56	na	latest	Scaffold	Major	Full	2019/07/17	ASM709736v1	Institute of Microbiology, Chinese Academy of Sciences	GCA_007097365.1	identical	https://ftp.ncbi.nlm.nih.gov/genomes/all/GCF/007/097/365/GCF_007097365.1_ASM709736v1	na	assembly from type material	na	haploid	bacteria	3825011	3824818	34.0	0	38	38	NCBI RefSeq	NCBI Prokaryotic Genome Annotation Pipeline (PGAP)	10/06/22	3263	3190	47	na
GCF_007097495.1	PRJNA224116	SAMN10697319	VKDA00000000.1	na	373891	373891	Flammeovirga kamogawensis	strain=YS10	na	latest	Contig	Major	Full	2019/07/17	ASM709749v1	Kyung Hee University	GCA_007097495.1	identical	https://ftp.ncbi.nlm.nih.gov/genomes/all/GCF/007/097/495/GCF_007097495.1_ASM709749v1	na	assembly from type material	na	haploid	bacteria	6973860	6973860	31.5	0	4	4	NCBI RefSeq	NCBI Prokaryotic Genome Annotation Pipeline (PGAP)	10/06/22	5429	5271	130	17551052
GCF_007094715.1	PRJNA224116	SAMN09381217	QLGN00000000.1	na	29472	28901	Salmonella enterica subsp. enterica serovar Panama	strain=CDC31	na	latest	Scaffold	Major	Full	2019/07/17	ASM709471v1	Zhejiang University School of Medicine	GCA_007094715.1	identical	https://ftp.ncbi.nlm.nih.gov/genomes/all/GCF/007/094/715/GCF_007094715.1_ASM709471v1	na	na	na	haploid	bacteria	4706111	4706101	52.0	0	121	121	NCBI RefSeq	NCBI Prokaryotic Genome Annotation Pipeline (PGAP)	07/17/23	4666	4385	118	na
GCF_006380635.2	PRJNA224116	SAMN11877334	VCVQ00000000.2	na	28150	28901	Salmonella enterica subsp. enterica serovar Senftenberg	strain=HIY0149	na	latest	Contig	Major	Full	2019/07/18	ASM638063v2	Water Quality and Environmental Biotechnology Lab	GCA_006380635.2	identical	https://ftp.ncbi.nlm.nih.gov/genomes/all/GCF/006/380/635/GCF_006380635.2_ASM638063v2	na	na	na	haploid	bacteria	4829558	4829558	52.0	0	97	97	NCBI RefSeq	NCBI Prokaryotic Genome Annotation Pipeline (PGAP)	02/24/23	4714	4453	137	30902850
GCF_006379995.2	PRJNA224116	SAMN11877333	VCVR00000000.2	na	28150	28901	Salmonella enterica subsp. enterica serovar Senftenberg	strain=HIY0148	na	latest	Contig	Major	Full	2019/07/18	ASM637999v2	Water Quality and Environmental Biotechnology Lab	GCA_006379995.2	identical	https://ftp.ncbi.nlm.nih.gov/genomes/all/GCF/006/379/995/GCF_006379995.2_ASM637999v2	na	na	na	haploid	bacteria	4833615	4833615	52.0	0	66	66	NCBI RefSeq	NCBI Prokaryotic Genome Annotation Pipeline (PGAP)	02/24/23	4712	4455	141	30902850
GCF_007094225.1	PRJNA224116	SAMN09381242	QLFO00000000.1	na	29472	28901	Salmonella enterica subsp. enterica serovar Panama	strain=Sal-3298	na	latest	Scaffold	Major	Full	2019/07/17	ASM709422v1	Zhejiang University School of Medicine	GCA_007094225.1	identical	https://ftp.ncbi.nlm.nih.gov/genomes/all/GCF/007/094/225/GCF_007094225.1_ASM709422v1	na	na	na	haploid	bacteria	4628878	4628779	52.0	0	123	123	NCBI RefSeq	NCBI Prokaryotic Genome Annotation Pipeline (PGAP)	07/17/23	4571	4296	117	na
GCF_007050655.1	PRJNA224116	SAMN09738063	QRCQ00000000.1	na	59201	28901	Salmonella enterica subsp. enterica	strain=SA627	na	latest	Contig	Major	Full	2019/07/16	ASM705065v1	University of Sao Paulo	GCA_007050655.1	identical	https://ftp.ncbi.nlm.nih.gov/genomes/all/GCF/007/050/655/GCF_007050655.1_ASM705065v1	na	na	na	haploid	bacteria	4976234	4976234	52.0	0	35	35	NCBI RefSeq	NCBI Prokaryotic Genome Annotation Pipeline (PGAP)	09/20/22	4944	4645	125	na
GCF_006378625.2	PRJNA224116	SAMN11877357	VCUZ00000000.2	na	596	28901	Salmonella enterica subsp. enterica serovar Muenchen	strain=HIY0178	na	latest	Contig	Major	Full	2019/07/18	ASM637862v2	Water Quality and Environmental Biotechnology Lab	GCA_006378625.2	identical	https://ftp.ncbi.nlm.nih.gov/genomes/all/GCF/006/378/625/GCF_006378625.2_ASM637862v2	na	na	na	haploid	bacteria	5108916	5108916	52.0	0	107	107	NCBI RefSeq	NCBI Prokaryotic Genome Annotation Pipeline (PGAP)	02/24/23	5114	4800	145	30902850
GCF_006378485.2	PRJNA224116	SAMN11877381	VCUL00000000.2	na	28150	28901	Salmonella enterica subsp. enterica serovar Senftenberg	strain=HIY0207	na	latest	Contig	Major	Full	2019/07/18	ASM637848v2	Water Quality and Environmental Biotechnology Lab	GCA_006378485.2	identical	https://ftp.ncbi.nlm.nih.gov/genomes/all/GCF/006/378/485/GCF_006378485.2_ASM637848v2	na	na	na	haploid	bacteria	4831957	4831957	52.0	0	99	99	NCBI RefSeq	NCBI Prokaryotic Genome Annotation Pipeline (PGAP)	02/24/23	4762	4500	144	30902850
GCF_006378275.2	PRJNA224116	SAMN11877410	VCTW00000000.2	na	2024267	28901	Salmonella enterica subsp. enterica serovar Takoradi	strain=HIY0263	na	latest	Scaffold	Major	Full	2019/07/18	ASM637827v2	Water Quality and Environmental Biotechnology Lab	GCA_006378275.2	identical	https://ftp.ncbi.nlm.nih.gov/genomes/all/GCF/006/378/275/GCF_006378275.2_ASM637827v2	na	na	na	haploid	bacteria	4722379	4722279	52.0	0	48	48	NCBI RefSeq	NCBI Prokaryotic Genome Annotation Pipeline (PGAP)	02/24/23	4571	4337	132	30902850
GCF_006227365.2	PRJNA224116	SAMN11877236	VDDY00000000.2	na	192954	28901	Salmonella enterica subsp. enterica serovar Mbandaka	strain=HIY0024	na	latest	Scaffold	Major	Full	2019/07/18	ASM622736v2	Water Quality and Environmental Biotechnology Lab	GCA_006227365.2	identical	https://ftp.ncbi.nlm.nih.gov/genomes/all/GCF/006/227/365/GCF_006227365.2_ASM622736v2	na	na	na	haploid	bacteria	4724188	4724088	52.0	0	87	87	NCBI RefSeq	NCBI Prokaryotic Genome Annotation Pipeline (PGAP)	02/24/23	4640	4390	137	30902850
GCF_006380645.2	PRJNA224116	SAMN11877331	VCVS00000000.2	na	28150	28901	Salmonella enterica subsp. enterica serovar Senftenberg	strain=HIY0146	na	latest	Contig	Major	Full	2019/07/18	ASM638064v2	Water Quality and Environmental Biotechnology Lab	GCA_006380645.2	identical	https://ftp.ncbi.nlm.nih.gov/genomes/all/GCF/006/380/645/GCF_006380645.2_ASM638064v2	na	na	na	haploid	bacteria	4834972	4834972	52.0	0	72	72	NCBI RefSeq	NCBI Prokaryotic Genome Annotation Pipeline (PGAP)	02/24/23	4718	4449	145	30902850
GCF_006380005.2	PRJNA224116	SAMN11877330	VCVT00000000.2	na	28150	28901	Salmonella enterica subsp. enterica serovar Senftenberg	strain=HIY0145	na	latest	Contig	Major	Full	2019/07/18	ASM638000v2	Water Quality and Environmental Biotechnology Lab	GCA_006380005.2	identical	https://ftp.ncbi.nlm.nih.gov/genomes/all/GCF/006/380/005/GCF_006380005.2_ASM638000v2	na	na	na	haploid	bacteria	4826686	4826686	52.0	0	109	109	NCBI RefSeq	NCBI Prokaryotic Genome Annotation Pipeline (PGAP)	02/24/23	4721	4448	142	30902850
GCF_007097295.1	PRJNA224116	SAMN12233521	VJZN00000000.1	na	2594432	2594432	Flavobacterium gawalongense	strain=GSP39	na	latest	Scaffold	Major	Full	2019/07/17	ASM709729v1	Institute of Microbiology, Chinese Academy of Sciences	GCA_007097295.1	identical	https://ftp.ncbi.nlm.nih.gov/genomes/all/GCF/007/097/295/GCF_007097295.1_ASM709729v1	na	na	na	haploid	bacteria	4088661	4088374	33.5	0	78	78	NCBI RefSeq	NCBI Prokaryotic Genome Annotation Pipeline (PGAP)	10/06/22	3578	3468	48	na
GCF_006379475.2	PRJNA224116	SAMN11877394	VCUG00000000.2	na	90371	28901	Salmonella enterica subsp. enterica serovar Typhimurium	strain=HIY0229	na	latest	Contig	Major	Full	2019/07/18	ASM637947v2	Water Quality and Environmental Biotechnology Lab	GCA_006379475.2	identical	https://ftp.ncbi.nlm.nih.gov/genomes/all/GCF/006/379/475/GCF_006379475.2_ASM637947v2	na	na	na	haploid	bacteria	4924668	4924668	52.0	0	101	101	NCBI RefSeq	NCBI Prokaryotic Genome Annotation Pipeline (PGAP)	11/11/22	4887	4607	135	30902850
GCF_007093755.1	PRJNA224116	SAMN09381265	QLER00000000.1	na	29472	28901	Salmonella enterica subsp. enterica serovar Panama	strain=Sal-4047	na	latest	Contig	Major	Full	2019/07/17	ASM709375v1	Zhejiang University School of Medicine	GCA_007093755.1	identical	https://ftp.ncbi.nlm.nih.gov/genomes/all/GCF/007/093/755/GCF_007093755.1_ASM709375v1	na	na	na	haploid	bacteria	4625768	4625768	52.0	0	100	100	NCBI RefSeq	NCBI Prokaryotic Genome Annotation Pipeline (PGAP)	07/17/23	4564	4288	114	na
GCF_006381135.2	PRJNA224116	SAMN11877310	VCWI00000000.2	na	192954	28901	Salmonella enterica subsp. enterica serovar Mbandaka	strain=HIY0125	na	latest	Contig	Major	Full	2019/07/18	ASM638113v2	Water Quality and Environmental Biotechnology Lab	GCA_006381135.2	identical	https://ftp.ncbi.nlm.nih.gov/genomes/all/GCF/006/381/135/GCF_006381135.2_ASM638113v2	na	na	na	haploid	bacteria	4771694	4771694	52.0	0	93	93	NCBI RefSeq	NCBI Prokaryotic Genome Annotation Pipeline (PGAP)	02/24/23	4711	4448	126	30902850
GCF_007197645.1	PRJNA224116	SAMN12272628	VKGK00000000.1	representative genome	25	25	Shewanella hanedai	strain=JCM 20706	na	latest	Contig	Major	Full	2019/07/20	ASM719764v1	Third Institute of Oceanography, State of Oceanic Administration	GCA_007197645.1	identical	https://ftp.ncbi.nlm.nih.gov/genomes/all/GCF/007/197/645/GCF_007197645.1_ASM719764v1	na	assembly from type material	na	haploid	bacteria	5939027	5939027	43.0	0	86	86	NCBI RefSeq	NCBI Prokaryotic Genome Annotation Pipeline (PGAP)	04/28/23	5097	4930	116	na
GCF_006380695.2	PRJNA224116	SAMN11877322	VCVX00000000.2	na	192954	28901	Salmonella enterica subsp. enterica serovar Mbandaka	strain=HIY0137	na	latest	Scaffold	Major	Full	2019/07/18	ASM638069v2	Water Quality and Environmental Biotechnology Lab	GCA_006380695.2	identical	https://ftp.ncbi.nlm.nih.gov/genomes/all/GCF/006/380/695/GCF_006380695.2_ASM638069v2	na	na	na	haploid	bacteria	4738179	4738080	52.0	0	90	90	NCBI RefSeq	NCBI Prokaryotic Genome Annotation Pipeline (PGAP)	02/24/23	4660	4411	136	30902850
GCF_007050665.1	PRJNA224116	SAMN09755615	QREY00000000.1	na	59201	28901	Salmonella enterica subsp. enterica	strain=SA632	na	latest	Contig	Major	Full	2019/07/16	ASM705066v1	University of Sao Paulo	GCA_007050665.1	identical	https://ftp.ncbi.nlm.nih.gov/genomes/all/GCF/007/050/665/GCF_007050665.1_ASM705066v1	na	na	na	haploid	bacteria	4960977	4960977	52.0	0	30	30	NCBI RefSeq	NCBI Prokaryotic Genome Annotation Pipeline (PGAP)	09/20/22	4902	4619	123	na
GCF_007094235.1	PRJNA224116	SAMN09381241	QLFP00000000.1	na	29472	28901	Salmonella enterica subsp. enterica serovar Panama	strain=Sal-3290	na	latest	Scaffold	Major	Full	2019/07/17	ASM709423v1	Zhejiang University School of Medicine	GCA_007094235.1	identical	https://ftp.ncbi.nlm.nih.gov/genomes/all/GCF/007/094/235/GCF_007094235.1_ASM709423v1	na	na	na	haploid	bacteria	4593480	4593406	52.0	0	115	115	NCBI RefSeq	NCBI Prokaryotic Genome Annotation Pipeline (PGAP)	07/17/23	4519	4248	117	na
GCF_007097345.1	PRJNA224116	SAMN12233520	VJZO00000000.1	na	2594432	2594432	Flavobacterium gawalongense	strain=GSP21	na	latest	Contig	Major	Full	2019/07/17	ASM709734v1	Institute of Microbiology, Chinese Academy of Sciences	GCA_007097345.1	identical	https://ftp.ncbi.nlm.nih.gov/genomes/all/GCF/007/097/345/GCF_007097345.1_ASM709734v1	na	na	na	haploid	bacteria	4022761	4022761	33.5	0	86	86	NCBI RefSeq	NCBI Prokaryotic Genome Annotation Pipeline (PGAP)	10/06/22	3493	3382	49	na
GCF_006381505.2	PRJNA224116	SAMN11877252	VCXU00000000.2	na	90371	28901	Salmonella enterica subsp. enterica serovar Typhimurium	strain=HIY0049	na	latest	Contig	Major	Full	2019/07/18	ASM638150v2	Water Quality and Environmental Biotechnology Lab	GCA_006381505.2	identical	https://ftp.ncbi.nlm.nih.gov/genomes/all/GCF/006/381/505/GCF_006381505.2_ASM638150v2	na	na	na	haploid	bacteria	4964142	4964142	52.0	0	98	98	NCBI RefSeq	NCBI Prokaryotic Genome Annotation Pipeline (PGAP)	11/11/22	4930	4672	135	30902850
GCF_006379835.2	PRJNA224116	SAMN11877348	VCVG00000000.2	na	28150	28901	Salmonella enterica subsp. enterica serovar Senftenberg	strain=HIY0164	na	latest	Contig	Major	Full	2019/07/18	ASM637983v2	Water Quality and Environmental Biotechnology Lab	GCA_006379835.2	identical	https://ftp.ncbi.nlm.nih.gov/genomes/all/GCF/006/379/835/GCF_006379835.2_ASM637983v2	na	na	na	haploid	bacteria	4906231	4906231	51.5	0	80	80	NCBI RefSeq	NCBI Prokaryotic Genome Annotation Pipeline (PGAP)	02/24/23	4804	4545	139	30902850
GCF_007093825.1	PRJNA224116	SAMN09381259	QLEX00000000.1	na	29472	28901	Salmonella enterica subsp. enterica serovar Panama	strain=Sal-4040	na	latest	Contig	Major	Full	2019/07/17	ASM709382v1	Zhejiang University School of Medicine	GCA_007093825.1	identical	https://ftp.ncbi.nlm.nih.gov/genomes/all/GCF/007/093/825/GCF_007093825.1_ASM709382v1	na	na	na	haploid	bacteria	4632028	4632028	52.0	0	121	121	NCBI RefSeq	NCBI Prokaryotic Genome Annotation Pipeline (PGAP)	07/17/23	4582	4301	117	na
GCF_007093945.1	PRJNA224116	SAMN09381257	QLEZ00000000.1	na	29472	28901	Salmonella enterica subsp. enterica serovar Panama	strain=Sal-3898	na	latest	Scaffold	Major	Full	2019/07/17	ASM709394v1	Zhejiang University School of Medicine	GCA_007093945.1	identical	https://ftp.ncbi.nlm.nih.gov/genomes/all/GCF/007/093/945/GCF_007093945.1_ASM709394v1	na	na	na	haploid	bacteria	4630702	4630627	52.0	0	123	123	NCBI RefSeq	NCBI Prokaryotic Genome Annotation Pipeline (PGAP)	07/17/23	4589	4304	116	na
GCF_007050425.1	PRJNA224116	SAMN09381488	QLIJ00000000.1	na	1280	1280	Staphylococcus aureus	strain=93975185	na	latest	Contig	Major	Full	2019/07/16	ASM705042v1	SAHMRI	GCA_007050425.1	identical	https://ftp.ncbi.nlm.nih.gov/genomes/all/GCF/007/050/425/GCF_007050425.1_ASM705042v1	na	na	na	haploid	bacteria	2785220	2785220	32.5	0	117	117	NCBI RefSeq	NCBI Prokaryotic Genome Annotation Pipeline (PGAP)	09/20/22	2841	2659	65	na
GCF_006381455.2	PRJNA224116	SAMN11877270	VCXH00000000.2	na	90371	28901	Salmonella enterica subsp. enterica serovar Typhimurium	strain=HIY0068	na	latest	Contig	Major	Full	2019/07/18	ASM638145v2	Water Quality and Environmental Biotechnology Lab	GCA_006381455.2	identical	https://ftp.ncbi.nlm.nih.gov/genomes/all/GCF/006/381/455/GCF_006381455.2_ASM638145v2	na	na	na	haploid	bacteria	4970979	4970979	52.0	0	114	114	NCBI RefSeq	NCBI Prokaryotic Genome Annotation Pipeline (PGAP)	11/11/22	4946	4689	134	30902850
GCF_007636365.1	PRJNA224116	SAMN04492218	LVDA00000000.1	na	38313	38313	Shewanella algae	strain=YTH	na	latest	Scaffold	Major	Full	2019/07/30	ASM763636v1	National Chung Cheng University	GCA_007636365.1	identical	https://ftp.ncbi.nlm.nih.gov/genomes/all/GCF/007/636/365/GCF_007636365.1_ASM763636v1	na	na	na	haploid	bacteria	4811827	4809633	53.0	0	52	52	NCBI RefSeq	NCBI Prokaryotic Genome Annotation Pipeline (PGAP)	09/21/22	4332	4156	97	na
GCF_007636505.1	PRJNA224116	SAMN04492225	LVDJ00000000.1	na	2569535	2569535	Shewanella sp. KCT	strain=KCT	na	latest	Scaffold	Major	Full	2019/07/30	ASM763650v1	National Chung Cheng University	GCA_007636505.1	identical	https://ftp.ncbi.nlm.nih.gov/genomes/all/GCF/007/636/505/GCF_007636505.1_ASM763650v1	na	na	na	haploid	bacteria	4790827	4789602	53.0	0	40	40	NCBI RefSeq	NCBI Prokaryotic Genome Annotation Pipeline (PGAP)	09/21/22	4246	4116	96	na
GCF_007567505.1	PRJNA224116	SAMN12340636	na	representative genome	238836	238836	Shewanella donghaensis	strain=LT17	na	latest	Complete Genome	Major	Full	2019/07/29	ASM756750v1	Korea Institute of Ocean Science and Technology	GCA_007567505.1	identical	https://ftp.ncbi.nlm.nih.gov/genomes/all/GCF/007/567/505/GCF_007567505.1_ASM756750v1	na	assembly from type material	na	haploid	bacteria	4912773	4912773	40.0	1	1	1	NCBI RefSeq	NCBI Prokaryotic Genome Annotation Pipeline (PGAP)	11/01/22	4181	4013	139	17267951
GCF_902167265.1	PRJNA224116	SAMEA5764747	CABHLX000000000.1	na	459526	459526	Flavobacterium anhuiense	na	Flavo_2	latest	Contig	Major	Full	2019/07/15	flavo_2	NIOO KNAW	GCA_902167265.1	identical	https://ftp.ncbi.nlm.nih.gov/genomes/all/GCF/902/167/265/GCF_902167265.1_flavo_2	na	na	na	haploid	bacteria	6227635	6227635	33.5	0	2	2	NCBI RefSeq	NCBI Prokaryotic Genome Annotation Pipeline (PGAP)	09/21/22	5240	5126	88	na
GCF_007595085.1	PRJNA224116	SAMN04492203	LTBI00000000.1	na	38313	38313	Shewanella algae	strain=CLS1	na	latest	Contig	Major	Full	2019/07/29	ASM759508v1	National Chung Cheng University	GCA_007595085.1	identical	https://ftp.ncbi.nlm.nih.gov/genomes/all/GCF/007/595/085/GCF_007595085.1_ASM759508v1	na	na	na	haploid	bacteria	4887246	4887246	53.0	0	159	159	NCBI RefSeq	NCBI Prokaryotic Genome Annotation Pipeline (PGAP)	09/21/22	4584	4349	99	na
GCF_007624925.1	PRJNA224116	SAMN12288748	VMQK00000000.1	na	666	666	Vibrio cholerae	strain=0604	na	latest	Contig	Major	Full	2019/07/29	ASM762492v1	nankai university	GCA_007624925.1	identical	https://ftp.ncbi.nlm.nih.gov/genomes/all/GCF/007/624/925/GCF_007624925.1_ASM762492v1	na	na	na	haploid	bacteria	4238562	4238562	47.5	0	146	146	NCBI RefSeq	NCBI Prokaryotic Genome Annotation Pipeline (PGAP)	09/21/22	3978	3806	83	na
GCF_007623885.1	PRJNA224116	SAMN12288784	VMPA00000000.1	na	666	666	Vibrio cholerae	strain=EL2344	na	latest	Contig	Major	Full	2019/07/29	ASM762388v1	nankai university	GCA_007623885.1	identical	https://ftp.ncbi.nlm.nih.gov/genomes/all/GCF/007/623/885/GCF_007623885.1_ASM762388v1	na	na	na	haploid	bacteria	4018776	4018776	47.5	0	119	119	NCBI RefSeq	NCBI Prokaryotic Genome Annotation Pipeline (PGAP)	09/21/22	3730	3557	90	na
GCF_007624205.1	PRJNA224116	SAMN12288789	VMOV00000000.1	na	666	666	Vibrio cholerae	strain=EL2356	na	latest	Contig	Major	Full	2019/07/29	ASM762420v1	nankai university	GCA_007624205.1	identical	https://ftp.ncbi.nlm.nih.gov/genomes/all/GCF/007/624/205/GCF_007624205.1_ASM762420v1	na	na	na	haploid	bacteria	4003614	4003614	47.5	0	135	135	NCBI RefSeq	NCBI Prokaryotic Genome Annotation Pipeline (PGAP)	09/21/22	3732	3555	82	na
GCF_007624475.1	PRJNA224116	SAMN12288774	VMPK00000000.1	na	666	666	Vibrio cholerae	strain=EL2312	na	latest	Contig	Major	Full	2019/07/29	ASM762447v1	nankai university	GCA_007624475.1	identical	https://ftp.ncbi.nlm.nih.gov/genomes/all/GCF/007/624/475/GCF_007624475.1_ASM762447v1	na	na	na	haploid	bacteria	3958807	3958807	47.5	0	150	150	NCBI RefSeq	NCBI Prokaryotic Genome Annotation Pipeline (PGAP)	09/21/22	3682	3486	88	na
GCF_007624995.1	PRJNA224116	SAMN12288756	VMQC00000000.1	na	666	666	Vibrio cholerae	strain=EL1192	na	latest	Contig	Major	Full	2019/07/29	ASM762499v1	nankai university	GCA_007624995.1	identical	https://ftp.ncbi.nlm.nih.gov/genomes/all/GCF/007/624/995/GCF_007624995.1_ASM762499v1	na	na	na	haploid	bacteria	3948425	3948425	47.0	0	123	123	NCBI RefSeq	NCBI Prokaryotic Genome Annotation Pipeline (PGAP)	09/21/22	3635	3496	59	na
GCF_007114825.1	PRJNA224116	SAMN12163580	VINA00000000.1	na	1496	1496	Clostridioides difficile	strain=Gcol.A33	na	latest	Scaffold	Major	Full	2019/07/18	ASM711482v1	Grupo de Investigaciones Microbiologicas - UR (GIMUR)	GCA_007114825.1	identical	https://ftp.ncbi.nlm.nih.gov/genomes/all/GCF/007/114/825/GCF_007114825.1_ASM711482v1	na	na	na	haploid	bacteria	4132037	4132005	28.0	0	54	54	NCBI RefSeq	NCBI Prokaryotic Genome Annotation Pipeline (PGAP)	02/10/23	3882	3701	137	na
GCF_007114555.1	PRJNA224116	SAMN12163597	VIMJ00000000.1	na	1496	1496	Clostridioides difficile	strain=Gcol.A67	na	latest	Contig	Major	Full	2019/07/18	ASM711455v1	Grupo de Investigaciones Microbiologicas - UR (GIMUR)	GCA_007114555.1	identical	https://ftp.ncbi.nlm.nih.gov/genomes/all/GCF/007/114/555/GCF_007114555.1_ASM711455v1	na	na	na	haploid	bacteria	4171504	4171504	28.0	0	78	78	NCBI RefSeq	NCBI Prokaryotic Genome Annotation Pipeline (PGAP)	02/10/23	3931	3757	121	na
GCF_007624515.1	PRJNA224116	SAMN12288749	VMQJ00000000.1	na	666	666	Vibrio cholerae	strain=0606	na	latest	Contig	Major	Full	2019/07/29	ASM762451v1	nankai university	GCA_007624515.1	identical	https://ftp.ncbi.nlm.nih.gov/genomes/all/GCF/007/624/515/GCF_007624515.1_ASM762451v1	na	na	na	haploid	bacteria	4187130	4187130	47.5	0	188	188	NCBI RefSeq	NCBI Prokaryotic Genome Annotation Pipeline (PGAP)	09/21/22	3974	3752	90	na
GCF_007624075.1	PRJNA224116	SAMN12288796	VMOO00000000.1	na	666	666	Vibrio cholerae	strain=EL2395	na	latest	Contig	Major	Full	2019/07/29	ASM762407v1	nankai university	GCA_007624075.1	identical	https://ftp.ncbi.nlm.nih.gov/genomes/all/GCF/007/624/075/GCF_007624075.1_ASM762407v1	na	na	na	haploid	bacteria	4007123	4007123	47.5	0	101	101	NCBI RefSeq	NCBI Prokaryotic Genome Annotation Pipeline (PGAP)	09/21/22	3689	3547	70	na
GCF_007624155.1	PRJNA224116	SAMN12288794	VMOQ00000000.1	na	666	666	Vibrio cholerae	strain=EL2392	na	latest	Contig	Major	Full	2019/07/29	ASM762415v1	nankai university	GCA_007624155.1	identical	https://ftp.ncbi.nlm.nih.gov/genomes/all/GCF/007/624/155/GCF_007624155.1_ASM762415v1	na	na	na	haploid	bacteria	4009159	4009159	47.5	0	160	160	NCBI RefSeq	NCBI Prokaryotic Genome Annotation Pipeline (PGAP)	09/21/22	3758	3557	88	na
GCF_007632255.1	PRJNA224116	SAMN12330869	na	representative genome	548	548	Klebsiella aerogenes	strain=Ka37751	na	latest	Complete Genome	Major	Full	2019/07/30	ASM763225v1	The First Affiliated Hospital, School of Medicine, Zhejiang University	GCA_007632255.1	identical	https://ftp.ncbi.nlm.nih.gov/genomes/all/GCF/007/632/255/GCF_007632255.1_ASM763225v1	na	na	na	haploid	bacteria	5249267	5249267	54.5	2	2	2	NCBI RefSeq	NCBI Prokaryotic Genome Annotation Pipeline (PGAP)	03/26/23	5001	4827	122	na
GCF_007114935.1	PRJNA224116	SAMN12163577	VIND00000000.1	na	1496	1496	Clostridioides difficile	strain=Gcol.A30	na	latest	Contig	Major	Full	2019/07/18	ASM711493v1	Grupo de Investigaciones Microbiologicas - UR (GIMUR)	GCA_007114935.1	identical	https://ftp.ncbi.nlm.nih.gov/genomes/all/GCF/007/114/935/GCF_007114935.1_ASM711493v1	na	na	na	haploid	bacteria	4309409	4309409	28.5	0	48	48	NCBI RefSeq	NCBI Prokaryotic Genome Annotation Pipeline (PGAP)	02/10/23	4020	3829	125	na
GCF_007114915.1	PRJNA224116	SAMN12163575	VINF00000000.1	na	1496	1496	Clostridioides difficile	strain=Gcol.A28	na	latest	Contig	Major	Full	2019/07/18	ASM711491v1	Grupo de Investigaciones Microbiologicas - UR (GIMUR)	GCA_007114915.1	identical	https://ftp.ncbi.nlm.nih.gov/genomes/all/GCF/007/114/915/GCF_007114915.1_ASM711491v1	na	na	na	haploid	bacteria	4309932	4309932	28.5	0	45	45	NCBI RefSeq	NCBI Prokaryotic Genome Annotation Pipeline (PGAP)	02/10/23	4010	3822	125	na
GCF_007097245.1	PRJNA224116	SAMN12233515	VJZT00000000.1	representative genome	2594428	2594428	Flavobacterium restrictum	strain=LB1R34	na	latest	Scaffold	Major	Full	2019/07/17	ASM709724v1	Institute of Microbiology, Chinese Academy of Sciences	GCA_007097245.1	identical	https://ftp.ncbi.nlm.nih.gov/genomes/all/GCF/007/097/245/GCF_007097245.1_ASM709724v1	na	assembly from type material	na	haploid	bacteria	3746248	3745859	35.5	0	64	64	NCBI RefSeq	NCBI Prokaryotic Genome Annotation Pipeline (PGAP)	10/06/22	3278	3197	45	na
GCF_007109225.1	PRJNA224116	SAMN12233524	VJZK00000000.1	na	2594437	2594437	Flavobacterium sp. GT3R68	strain=GT3R68	na	latest	Scaffold	Major	Full	2019/07/17	ASM710922v1	Institute of Microbiology, Chinese Academy of Sciences	GCA_007109225.1	identical	https://ftp.ncbi.nlm.nih.gov/genomes/all/GCF/007/109/225/GCF_007109225.1_ASM710922v1	na	na	na	haploid	bacteria	3063563	3063460	37.5	0	43	43	NCBI RefSeq	NCBI Prokaryotic Genome Annotation Pipeline (PGAP)	07/27/22	2764	2695	49	na
GCF_007556815.1	PRJNA224116	SAMN12264765	na	na	420953	420953	Paraburkholderia megapolitana	strain=LMG 23650	na	latest	Complete Genome	Major	Full	2019/07/27	ASM755681v1	shandongdaxue	GCA_007556815.1	identical	https://ftp.ncbi.nlm.nih.gov/genomes/all/GCF/007/556/815/GCF_007556815.1_ASM755681v1	na	assembly from type material	na	haploid	bacteria	7627590	7627590	62.0	3	3	3	NCBI RefSeq	NCBI Prokaryotic Genome Annotation Pipeline (PGAP)	05/18/23	6734	6544	74	na
GCF_007559105.1	PRJNA224116	SAMN12306195	na	na	287	287	Pseudomonas aeruginosa	strain=519119	na	latest	Complete Genome	Major	Full	2019/07/28	ASM755910v1	Beijing Institute of Microbiology and Epidemiology	GCA_007559105.1	identical	https://ftp.ncbi.nlm.nih.gov/genomes/all/GCF/007/559/105/GCF_007559105.1_ASM755910v1	na	na	na	haploid	bacteria	6714255	6714255	66.0	1	1	1	NCBI RefSeq	NCBI Prokaryotic Genome Annotation Pipeline (PGAP)	11/27/22	6226	6071	80	32395746
GCF_007094175.1	PRJNA224116	SAMN09381244	QLFM00000000.1	na	29472	28901	Salmonella enterica subsp. enterica serovar Panama	strain=Sal-3537	na	latest	Contig	Major	Full	2019/07/17	ASM709417v1	Zhejiang University School of Medicine	GCA_007094175.1	identical	https://ftp.ncbi.nlm.nih.gov/genomes/all/GCF/007/094/175/GCF_007094175.1_ASM709417v1	na	na	na	haploid	bacteria	4592908	4592908	52.0	0	113	113	NCBI RefSeq	NCBI Prokaryotic Genome Annotation Pipeline (PGAP)	07/17/23	4525	4258	116	na
GCF_007474605.1	PRJNA224116	SAMN12123267	VHKL00000000.1	representative genome	987056	987056	Rhodoligotrophos appendicifer	strain=120-1	na	latest	Contig	Major	Full	2019/07/25	ASM747460v1	University of Jinan	GCA_007474605.1	identical	https://ftp.ncbi.nlm.nih.gov/genomes/all/GCF/007/474/605/GCF_007474605.1_ASM747460v1	na	assembly from type material	na	haploid	bacteria	5593515	5593515	61.0	0	33	33	NCBI RefSeq	NCBI Prokaryotic Genome Annotation Pipeline (PGAP)	05/05/23	5265	5137	54	na
GCF_007375485.1	PRJNA224116	SAMN12273497	VLHR00000000.1	na	287	287	Pseudomonas aeruginosa	strain=UY1PSABAL2	na	latest	Scaffold	Major	Full	2019/07/24	ASM737548v1	University of Yaounde 1	GCA_007375485.1	identical	https://ftp.ncbi.nlm.nih.gov/genomes/all/GCF/007/375/485/GCF_007375485.1_ASM737548v1	na	na	na	haploid	bacteria	6354435	6354240	66.0	0	96	96	NCBI RefSeq	NCBI Prokaryotic Genome Annotation Pipeline (PGAP)	09/20/22	5957	5797	67	na
GCF_007623925.1	PRJNA224116	SAMN12288801	VMOJ00000000.1	na	666	666	Vibrio cholerae	strain=EL320	na	latest	Contig	Major	Full	2019/07/29	ASM762392v1	nankai university	GCA_007623925.1	identical	https://ftp.ncbi.nlm.nih.gov/genomes/all/GCF/007/623/925/GCF_007623925.1_ASM762392v1	na	na	na	haploid	bacteria	3952649	3952649	47.5	0	177	177	NCBI RefSeq	NCBI Prokaryotic Genome Annotation Pipeline (PGAP)	09/21/22	3708	3489	90	na
GCF_007624485.1	PRJNA224116	SAMN12288776	VMPI00000000.1	na	666	666	Vibrio cholerae	strain=EL2314	na	latest	Contig	Major	Full	2019/07/29	ASM762448v1	nankai university	GCA_007624485.1	identical	https://ftp.ncbi.nlm.nih.gov/genomes/all/GCF/007/624/485/GCF_007624485.1_ASM762448v1	na	na	na	haploid	bacteria	3950269	3950269	47.5	0	148	148	NCBI RefSeq	NCBI Prokaryotic Genome Annotation Pipeline (PGAP)	09/21/22	3674	3499	85	na
GCF_006381265.2	PRJNA224116	SAMN11877291	VCWT00000000.2	na	149539	28901	Salmonella enterica subsp. enterica serovar Enteritidis	strain=HIY0106	na	latest	Scaffold	Major	Full	2019/07/18	ASM638126v2	Water Quality and Environmental Biotechnology Lab	GCA_006381265.2	identical	https://ftp.ncbi.nlm.nih.gov/genomes/all/GCF/006/381/265/GCF_006381265.2_ASM638126v2	na	na	na	haploid	bacteria	4743791	4743695	52.0	0	53	53	NCBI RefSeq	NCBI Prokaryotic Genome Annotation Pipeline (PGAP)	11/11/22	4666	4383	119	30902850
GCF_006227485.2	PRJNA224116	SAMN11877225	VDEI00000000.2	na	46626	28901	Salmonella enterica subsp. enterica serovar Give	strain=HIY0008	na	latest	Contig	Major	Full	2019/07/18	ASM622748v2	Water Quality and Environmental Biotechnology Lab	GCA_006227485.2	identical	https://ftp.ncbi.nlm.nih.gov/genomes/all/GCF/006/227/485/GCF_006227485.2_ASM622748v2	na	na	na	haploid	bacteria	5202387	5202387	52.0	0	98	98	NCBI RefSeq	NCBI Prokaryotic Genome Annotation Pipeline (PGAP)	02/24/23	5272	4970	131	30902850
GCF_007421925.1	PRJNA224116	SAMN09473901	QMDX00000000.1	representative genome	2234134	2234134	Haloglomus irregulare	strain=F16-60	na	latest	Scaffold	Major	Full	2019/07/24	ASM742192v1	University of Sevilla, Spain	GCA_007421925.1	identical	https://ftp.ncbi.nlm.nih.gov/genomes/all/GCF/007/421/925/GCF_007421925.1_ASM742192v1	na	assembly from type material	na	haploid	archaea	4004362	4003226	68.0	0	53	53	NCBI RefSeq	NCBI Prokaryotic Genome Annotation Pipeline (PGAP)	03/26/23	4033	3843	58	32024278
GCF_007558755.1	PRJNA224116	SAMN12302724	VLTF00000000.1	na	2597519	2597519	Pantoea sp. paga	strain=paga	na	latest	Contig	Major	Full	2019/07/27	ASM755875v1	UMR5557 Laboratoire d'Ecologie Microbienne	GCA_007558755.1	identical	https://ftp.ncbi.nlm.nih.gov/genomes/all/GCF/007/558/755/GCF_007558755.1_ASM755875v1	na	na	na	haploid	bacteria	5077592	5077592	54.5	0	52	52	NCBI RefSeq	NCBI Prokaryotic Genome Annotation Pipeline (PGAP)	07/27/22	4767	4572	84	na
GCF_007109265.1	PRJNA224116	SAMN12233518	VJZQ00000000.1	na	2594430	2594430	Flavobacterium franklandianum	strain=LB3P62	na	latest	Scaffold	Major	Full	2019/07/17	ASM710926v1	Institute of Microbiology, Chinese Academy of Sciences	GCA_007109265.1	identical	https://ftp.ncbi.nlm.nih.gov/genomes/all/GCF/007/109/265/GCF_007109265.1_ASM710926v1	na	na	na	haploid	bacteria	3959525	3959197	34.0	0	213	213	NCBI RefSeq	NCBI Prokaryotic Genome Annotation Pipeline (PGAP)	10/06/22	3519	3363	49	na
GCF_007114305.1	PRJNA224116	SAMN12163609	VILX00000000.1	na	1496	1496	Clostridioides difficile	strain=Gcol.A84	na	latest	Scaffold	Major	Full	2019/07/18	ASM711430v1	Grupo de Investigaciones Microbiologicas - UR (GIMUR)	GCA_007114305.1	identical	https://ftp.ncbi.nlm.nih.gov/genomes/all/GCF/007/114/305/GCF_007114305.1_ASM711430v1	na	na	na	haploid	bacteria	4124196	4124114	28.5	0	25	25	NCBI RefSeq	NCBI Prokaryotic Genome Annotation Pipeline (PGAP)	02/10/23	3807	3629	131	na
GCF_007489295.1	PRJNA224116	SAMN10651417	RZNU00000000.1	na	2499164	2499164	Corynebacterium sp. SY003	strain=SY003	na	latest	Contig	Major	Full	2019/07/25	ASM748929v1	Chinese Center for Disease Control and Prevention	GCA_007489295.1	identical	https://ftp.ncbi.nlm.nih.gov/genomes/all/GCF/007/489/295/GCF_007489295.1_ASM748929v1	na	na	na	haploid	bacteria	2225984	2225984	47.0	0	5	5	NCBI RefSeq	NCBI Prokaryotic Genome Annotation Pipeline (PGAP)	07/27/22	2030	1968	54	na
GCF_007050765.1	PRJNA224116	SAMN10034117	RHEJ00000000.1	na	59201	28901	Salmonella enterica subsp. enterica	strain=GDX96	na	latest	Contig	Major	Full	2019/07/16	ASM705076v1	University of Sao Paulo	GCA_007050765.1	identical	https://ftp.ncbi.nlm.nih.gov/genomes/all/GCF/007/050/765/GCF_007050765.1_ASM705076v1	na	na	na	haploid	bacteria	4737382	4737382	52.0	0	52	52	NCBI RefSeq	NCBI Prokaryotic Genome Annotation Pipeline (PGAP)	09/20/22	4640	4171	94	na
GCF_007094035.1	PRJNA224116	SAMN09381251	QLFF00000000.1	na	29472	28901	Salmonella enterica subsp. enterica serovar Panama	strain=Sal-3691	na	latest	Contig	Major	Full	2019/07/17	ASM709403v1	Zhejiang University School of Medicine	GCA_007094035.1	identical	https://ftp.ncbi.nlm.nih.gov/genomes/all/GCF/007/094/035/GCF_007094035.1_ASM709403v1	na	na	na	haploid	bacteria	4637115	4637115	52.0	0	124	124	NCBI RefSeq	NCBI Prokaryotic Genome Annotation Pipeline (PGAP)	07/17/23	4572	4278	136	na
GCF_006381415.2	PRJNA224116	SAMN11877280	VCXA00000000.2	na	58095	28901	Salmonella enterica subsp. enterica serovar Agona	strain=HIY0082	na	latest	Contig	Major	Full	2019/07/18	ASM638141v2	Water Quality and Environmental Biotechnology Lab	GCA_006381415.2	identical	https://ftp.ncbi.nlm.nih.gov/genomes/all/GCF/006/381/415/GCF_006381415.2_ASM638141v2	na	na	na	haploid	bacteria	4754187	4754187	52.0	0	103	103	NCBI RefSeq	NCBI Prokaryotic Genome Annotation Pipeline (PGAP)	02/24/23	4662	4388	132	30902850
GCF_007114735.1	PRJNA224116	SAMN12163586	VIMU00000000.1	na	1496	1496	Clostridioides difficile	strain=Gcol.A40	na	latest	Scaffold	Major	Full	2019/07/18	ASM711473v1	Grupo de Investigaciones Microbiologicas - UR (GIMUR)	GCA_007114735.1	identical	https://ftp.ncbi.nlm.nih.gov/genomes/all/GCF/007/114/735/GCF_007114735.1_ASM711473v1	na	na	na	haploid	bacteria	4221627	4221532	28.5	0	66	66	NCBI RefSeq	NCBI Prokaryotic Genome Annotation Pipeline (PGAP)	02/10/23	4024	3841	133	na
GCF_007558865.1	PRJNA224116	SAMN12320059	VLPK00000000.1	representative genome	2597670	2597670	Mucilaginibacter corticis	strain=MAH-19	na	latest	Contig	Major	Full	2019/07/27	ASM755886v1	Chung-Ang University	GCA_007558865.1	identical	https://ftp.ncbi.nlm.nih.gov/genomes/all/GCF/007/558/865/GCF_007558865.1_ASM755886v1	na	assembly from type material	na	haploid	bacteria	5335442	5335442	42.5	0	14	14	NCBI RefSeq	NCBI Prokaryotic Genome Annotation Pipeline (PGAP)	10/06/22	4908	4835	52	na
GCF_007097265.1	PRJNA224116	SAMN12233519	VJZP00000000.1	na	2594432	2594432	Flavobacterium gawalongense	strain=GSP16	na	latest	Contig	Major	Full	2019/07/17	ASM709726v1	Institute of Microbiology, Chinese Academy of Sciences	GCA_007097265.1	identical	https://ftp.ncbi.nlm.nih.gov/genomes/all/GCF/007/097/265/GCF_007097265.1_ASM709726v1	na	assembly from type material	na	haploid	bacteria	4022612	4022612	33.5	0	86	86	NCBI RefSeq	NCBI Prokaryotic Genome Annotation Pipeline (PGAP)	10/06/22	3496	3386	49	na
GCF_007097675.1	PRJNA224116	SAMN12257094	VKDJ00000000.1	na	3051103	3051103	Corynebacterium guaraldiae	strain=2226	na	latest	Contig	Major	Full	2019/07/17	ASM709767v1	Federal University of Bahia	GCA_007097675.1	identical	https://ftp.ncbi.nlm.nih.gov/genomes/all/GCF/007/097/675/GCF_007097675.1_ASM709767v1	na	na	na	haploid	bacteria	2742396	2742396	61.0	0	58	58	NCBI RefSeq	NCBI Prokaryotic Genome Annotation Pipeline (PGAP)	06/24/23	2664	2395	67	na
GCF_002008315.2	PRJNA224116	SAMN06318587	MVDG00000000.2	na	1955698	1955698	Arthrobacter sp. KBS0703	strain=KBS0703	na	latest	Contig	Major	Full	2019/07/26	ASM200831v2	Indiana University	GCA_002008315.2	identical	https://ftp.ncbi.nlm.nih.gov/genomes/all/GCF/002/008/315/GCF_002008315.2_ASM200831v2	na	na	na	haploid	bacteria	4860540	4860540	66.0	0	37	37	NCBI RefSeq	NCBI Prokaryotic Genome Annotation Pipeline (PGAP)	09/20/22	4671	4259	69	na
GCF_007094065.1	PRJNA224116	SAMN09381250	QLFG00000000.1	na	29472	28901	Salmonella enterica subsp. enterica serovar Panama	strain=Sal-3685	na	latest	Contig	Major	Full	2019/07/17	ASM709406v1	Zhejiang University School of Medicine	GCA_007094065.1	identical	https://ftp.ncbi.nlm.nih.gov/genomes/all/GCF/007/094/065/GCF_007094065.1_ASM709406v1	na	na	na	haploid	bacteria	4600251	4600251	52.0	0	129	129	NCBI RefSeq	NCBI Prokaryotic Genome Annotation Pipeline (PGAP)	07/17/23	4532	4253	118	na
GCF_007113385.1	PRJNA224116	SAMN09739248	QRCR00000000.1	na	59201	28901	Salmonella enterica subsp. enterica	strain=SA109	na	latest	Contig	Major	Full	2019/07/18	ASM711338v1	University of Sao Paulo	GCA_007113385.1	identical	https://ftp.ncbi.nlm.nih.gov/genomes/all/GCF/007/113/385/GCF_007113385.1_ASM711338v1	na	na	na	haploid	bacteria	4715594	4715594	52.0	0	20	20	NCBI RefSeq	NCBI Prokaryotic Genome Annotation Pipeline (PGAP)	09/20/22	4633	4330	116	na
GCF_006381295.2	PRJNA224116	SAMN11877268	VCXI00000000.2	na	90371	28901	Salmonella enterica subsp. enterica serovar Typhimurium	strain=HIY0066	na	latest	Contig	Major	Full	2019/07/18	ASM638129v2	Water Quality and Environmental Biotechnology Lab	GCA_006381295.2	identical	https://ftp.ncbi.nlm.nih.gov/genomes/all/GCF/006/381/295/GCF_006381295.2_ASM638129v2	na	na	na	haploid	bacteria	5225625	5225625	51.5	0	113	113	NCBI RefSeq	NCBI Prokaryotic Genome Annotation Pipeline (PGAP)	02/13/23	5213	4952	137	30902850
GCF_006380405.2	PRJNA224116	SAMN11877276	VCXE00000000.2	na	28144	28901	Salmonella enterica subsp. enterica serovar Derby	strain=HIY0074	na	latest	Contig	Major	Full	2019/07/18	ASM638040v2	Water Quality and Environmental Biotechnology Lab	GCA_006380405.2	identical	https://ftp.ncbi.nlm.nih.gov/genomes/all/GCF/006/380/405/GCF_006380405.2_ASM638040v2	na	na	na	haploid	bacteria	5033274	5033274	51.5	0	85	85	NCBI RefSeq	NCBI Prokaryotic Genome Annotation Pipeline (PGAP)	02/24/23	4941	4664	141	30902850
GCF_006323185.2	PRJNA224116	SAMN11620948	VCCD00000000.2	na	2578111	2578111	Variovorax sp. KBS0712	strain=KBS0712	na	latest	Contig	Major	Full	2019/07/24	ASM632318v2	Indiana University	GCA_006323185.2	identical	https://ftp.ncbi.nlm.nih.gov/genomes/all/GCF/006/323/185/GCF_006323185.2_ASM632318v2	na	na	na	haploid	bacteria	7209490	7209490	67.5	0	12	12	NCBI RefSeq	NCBI Prokaryotic Genome Annotation Pipeline (PGAP)	09/20/22	6732	6552	59	na
GCF_006379665.2	PRJNA224116	SAMN11877362	VCUW00000000.2	na	58712	28901	Salmonella enterica subsp. enterica serovar Anatum	strain=HIY0183	na	latest	Contig	Major	Full	2019/07/18	ASM637966v2	Water Quality and Environmental Biotechnology Lab	GCA_006379665.2	identical	https://ftp.ncbi.nlm.nih.gov/genomes/all/GCF/006/379/665/GCF_006379665.2_ASM637966v2	na	na	na	haploid	bacteria	4954411	4954411	52.0	0	174	174	NCBI RefSeq	NCBI Prokaryotic Genome Annotation Pipeline (PGAP)	02/24/23	5044	4730	131	30902850
GCF_006379715.2	PRJNA224116	SAMN11877356	VCVA00000000.2	na	595	28901	Salmonella enterica subsp. enterica serovar Infantis	strain=HIY0177	na	latest	Contig	Major	Full	2019/07/18	ASM637971v2	Water Quality and Environmental Biotechnology Lab	GCA_006379715.2	identical	https://ftp.ncbi.nlm.nih.gov/genomes/all/GCF/006/379/715/GCF_006379715.2_ASM637971v2	na	na	na	haploid	bacteria	4718559	4718559	52.0	0	118	118	NCBI RefSeq	NCBI Prokaryotic Genome Annotation Pipeline (PGAP)	02/24/23	4677	4391	146	30902850
GCF_007197755.1	PRJNA224116	SAMN12233514	na	representative genome	2594003	2594003	Ferrovibrio terrae	strain=K5	na	latest	Complete Genome	Major	Full	2019/07/21	ASM719775v1	Jeju National University	GCA_007197755.1	identical	https://ftp.ncbi.nlm.nih.gov/genomes/all/GCF/007/197/755/GCF_007197755.1_ASM719775v1	na	assembly from type material	na	haploid	bacteria	4264634	4264634	63.5	1	1	1	NCBI RefSeq	NCBI Prokaryotic Genome Annotation Pipeline (PGAP)	05/05/23	4195	4134	52	na
GCF_007114535.1	PRJNA224116	SAMN12163599	VIMH00000000.1	na	1496	1496	Clostridioides difficile	strain=Gcol.A69	na	latest	Contig	Major	Full	2019/07/18	ASM711453v1	Grupo de Investigaciones Microbiologicas - UR (GIMUR)	GCA_007114535.1	identical	https://ftp.ncbi.nlm.nih.gov/genomes/all/GCF/007/114/535/GCF_007114535.1_ASM711453v1	na	na	na	haploid	bacteria	4213502	4213502	28.0	0	63	63	NCBI RefSeq	NCBI Prokaryotic Genome Annotation Pipeline (PGAP)	02/10/23	3993	3795	141	na
GCF_007115485.1	PRJNA224116	SAMN11533776	VIXX00000000.1	na	573	573	Klebsiella pneumoniae	strain=AH1814-10	na	latest	Contig	Major	Full	2019/07/18	ASM711548v1	Shenzhen People's Hospital, Shenzhen, China	GCA_007115485.1	identical	https://ftp.ncbi.nlm.nih.gov/genomes/all/GCF/007/115/485/GCF_007115485.1_ASM711548v1	na	na	na	haploid	bacteria	5735910	5735910	56.5	0	228	228	NCBI RefSeq	NCBI Prokaryotic Genome Annotation Pipeline (PGAP)	09/20/22	5923	5529	128	na
GCF_007431345.1	PRJNA224116	SAMN12259023	na	representative genome	2594795	2594795	Chitinimonas arctica	strain=R3-44	na	latest	Complete Genome	Major	Full	2019/07/25	ASM743134v1	Wuhan university	GCA_007431345.1	identical	https://ftp.ncbi.nlm.nih.gov/genomes/all/GCF/007/431/345/GCF_007431345.1_ASM743134v1	na	assembly from type material	na	haploid	bacteria	5292479	5292479	60.5	1	1	1	NCBI RefSeq	NCBI Prokaryotic Genome Annotation Pipeline (PGAP)	10/15/22	4824	4631	83	na
GCF_007474535.1	PRJNA224116	SAMN12282946	VKNW00000000.1	representative genome	1549648	1549648	Chryseobacterium echinoideorum	strain=CC-CZW010	na	latest	Contig	Major	Full	2019/07/25	ASM747453v1	University of Jinan	GCA_007474535.1	identical	https://ftp.ncbi.nlm.nih.gov/genomes/all/GCF/007/474/535/GCF_007474535.1_ASM747453v1	na	assembly from type material	na	haploid	bacteria	3818558	3818558	34.5	0	31	31	NCBI RefSeq	NCBI Prokaryotic Genome Annotation Pipeline (PGAP)	10/06/22	3517	3441	57	na
GCF_007558985.1	PRJNA224116	SAMN12234611	na	na	2594007	2594007	Rhodococcus sp. WB9	strain=WB9	na	latest	Complete Genome	Major	Full	2019/07/28	ASM755898v1	Zhejiang University	GCA_007558985.1	identical	https://ftp.ncbi.nlm.nih.gov/genomes/all/GCF/007/558/985/GCF_007558985.1_ASM755898v1	na	na	na	haploid	bacteria	7704423	7704423	67.0	1	1	1	NCBI RefSeq	NCBI Prokaryotic Genome Annotation Pipeline (PGAP)	09/21/22	7185	6907	64	na
GCF_007558965.1	PRJNA224116	SAMN12288858	VLTE00000000.1	na	2597691	2597691	Bacillus sp. HY001	strain=HY001	na	latest	Scaffold	Major	Full	2019/07/27	ASM755896v1	NANJING TECH UNIVERSITY	GCA_007558965.1	identical	https://ftp.ncbi.nlm.nih.gov/genomes/all/GCF/007/558/965/GCF_007558965.1_ASM755896v1	na	na	na	haploid	bacteria	5956565	5956555	35.0	0	445	445	NCBI RefSeq	NCBI Prokaryotic Genome Annotation Pipeline (PGAP)	09/21/22	6376	6001	132	na
GCF_005937955.2	PRJNA224116	SAMN11620947	VCCE00000000.2	na	1649647	1649647	Janthinobacterium sp. KBS0711	strain=KBS0711	na	latest	Contig	Major	Full	2019/07/24	ASM593795v2	Indiana University	GCA_005937955.2	identical	https://ftp.ncbi.nlm.nih.gov/genomes/all/GCF/005/937/955/GCF_005937955.2_ASM593795v2	na	na	na	haploid	bacteria	6126717	6126717	62.5	0	3	3	NCBI RefSeq	NCBI Prokaryotic Genome Annotation Pipeline (PGAP)	09/20/22	5529	5370	123	na
GCF_005938045.2	PRJNA224116	SAMN11620946	VCCF00000000.2	na	1179667	1179667	Pseudomonas sp. KBS0710	strain=KBS0710	na	latest	Contig	Major	Full	2019/07/24	ASM593804v2	Indiana University	GCA_005938045.2	identical	https://ftp.ncbi.nlm.nih.gov/genomes/all/GCF/005/938/045/GCF_005938045.2_ASM593804v2	na	na	na	haploid	bacteria	6632121	6632121	60.0	0	4	4	NCBI RefSeq	NCBI Prokaryotic Genome Annotation Pipeline (PGAP)	08/03/22	5991	5855	87	na
GCF_007352795.1	PRJNA224116	SAMN12175505	VINY00000000.1	na	596	28901	Salmonella enterica subsp. enterica serovar Muenchen	strain=HIY0223	na	latest	Scaffold	Major	Full	2019/07/23	ASM735279v1	Water Quality and Environmental Biotechnology Lab	GCA_007352795.1	identical	https://ftp.ncbi.nlm.nih.gov/genomes/all/GCF/007/352/795/GCF_007352795.1_ASM735279v1	na	na	na	haploid	bacteria	4682969	4682772	52.0	0	105	105	NCBI RefSeq	NCBI Prokaryotic Genome Annotation Pipeline (PGAP)	02/24/23	4582	4326	129	30902850
GCF_007352885.1	PRJNA224116	SAMN12175501	VIOC00000000.1	na	28150	28901	Salmonella enterica subsp. enterica serovar Senftenberg	strain=HIY0216	na	latest	Scaffold	Major	Full	2019/07/23	ASM735288v1	Water Quality and Environmental Biotechnology Lab	GCA_007352885.1	identical	https://ftp.ncbi.nlm.nih.gov/genomes/all/GCF/007/352/885/GCF_007352885.1_ASM735288v1	na	na	na	haploid	bacteria	4831821	4831724	52.0	0	103	103	NCBI RefSeq	NCBI Prokaryotic Genome Annotation Pipeline (PGAP)	02/24/23	4764	4497	145	30902850
GCF_007559065.1	PRJNA224116	SAMN12306201	na	na	287	287	Pseudomonas aeruginosa	strain=60503	na	latest	Complete Genome	Major	Full	2019/07/28	ASM755906v1	Beijing Institute of Microbiology and Epidemiology	GCA_007559065.1	identical	https://ftp.ncbi.nlm.nih.gov/genomes/all/GCF/007/559/065/GCF_007559065.1_ASM755906v1	na	na	na	haploid	bacteria	6809062	6809062	66.0	1	1	1	NCBI RefSeq	NCBI Prokaryotic Genome Annotation Pipeline (PGAP)	03/09/23	6397	6254	81	32395746
GCF_007050435.1	PRJNA224116	SAMN09381485	QLIM00000000.1	na	1280	1280	Staphylococcus aureus	strain=60907176	na	latest	Contig	Major	Full	2019/07/16	ASM705043v1	SAHMRI	GCA_007050435.1	identical	https://ftp.ncbi.nlm.nih.gov/genomes/all/GCF/007/050/435/GCF_007050435.1_ASM705043v1	na	na	na	haploid	bacteria	2793010	2793010	32.5	0	45	45	NCBI RefSeq	NCBI Prokaryotic Genome Annotation Pipeline (PGAP)	09/20/22	2832	2682	64	na
GCF_007431545.1	PRJNA224116	SAMN09378347	na	na	90371	28901	Salmonella enterica subsp. enterica serovar Typhimurium	strain=FORC098	na	latest	Complete Genome	Major	Full	2019/07/25	ASM743154v1	Food-borne Pathogen Omics Research Center, FORC	GCA_007431545.1	identical	https://ftp.ncbi.nlm.nih.gov/genomes/all/GCF/007/431/545/GCF_007431545.1_ASM743154v1	na	na	na	haploid	bacteria	4855239	4855239	52.0	1	1	1	NCBI RefSeq	NCBI Prokaryotic Genome Annotation Pipeline (PGAP)	11/12/22	4702	4471	118	na
GCF_007352835.1	PRJNA224116	SAMN12175503	VIOA00000000.1	na	487004	28901	Salmonella enterica subsp. enterica serovar Uganda	strain=HIY0218	na	latest	Scaffold	Major	Full	2019/07/23	ASM735283v1	Water Quality and Environmental Biotechnology Lab	GCA_007352835.1	identical	https://ftp.ncbi.nlm.nih.gov/genomes/all/GCF/007/352/835/GCF_007352835.1_ASM735283v1	na	na	na	haploid	bacteria	4793787	4793592	52.0	0	60	60	NCBI RefSeq	NCBI Prokaryotic Genome Annotation Pipeline (PGAP)	02/24/23	4725	4483	136	30902850
GCF_007625075.1	PRJNA224116	SAMN09462506	QMIE00000000.1	representative genome	54767	54767	Oceanidesulfovibrio indonesiensis	strain=P37SLT	na	latest	Scaffold	Major	Full	2019/07/29	ASM762507v1	Federal University of Viçosa	GCA_007625075.1	identical	https://ftp.ncbi.nlm.nih.gov/genomes/all/GCF/007/625/075/GCF_007625075.1_ASM762507v1	na	na	na	haploid	bacteria	4286425	4285502	60.5	0	330	330	NCBI RefSeq	NCBI Prokaryotic Genome Annotation Pipeline (PGAP)	12/14/22	4032	3850	71	na
GCF_007352735.1	PRJNA224116	SAMN12175508	VINV00000000.1	na	596	28901	Salmonella enterica subsp. enterica serovar Muenchen	strain=HIY0231	na	latest	Scaffold	Major	Full	2019/07/23	ASM735273v1	Water Quality and Environmental Biotechnology Lab	GCA_007352735.1	identical	https://ftp.ncbi.nlm.nih.gov/genomes/all/GCF/007/352/735/GCF_007352735.1_ASM735273v1	na	na	na	haploid	bacteria	4692016	4691719	52.0	0	76	76	NCBI RefSeq	NCBI Prokaryotic Genome Annotation Pipeline (PGAP)	02/24/23	4581	4330	132	30902850
GCF_007632055.1	PRJNA224116	SAMN12301878	na	na	1351	1351	Enterococcus faecalis	strain=SCAID PHRX1-2018	na	latest	Chromosome	Major	Full	2019/07/30	ASM763205v1	SCAID	GCA_007632055.1	identical	https://ftp.ncbi.nlm.nih.gov/genomes/all/GCF/007/632/055/GCF_007632055.1_ASM763205v1	na	na	na	haploid	bacteria	2695820	2667407	37.5	2	2	2	NCBI RefSeq	NCBI Prokaryotic Genome Annotation Pipeline (PGAP)	07/15/23	2641	2469	72	na
GCF_002246595.2	PRJNA224116	SAMN07450616	na	na	562	562	Escherichia coli	strain=ECCTRSRTH03	na	latest	Complete Genome	Major	Full	2019/07/11	ASM224659v3	JCVI	GCA_002246595.3	identical	https://ftp.ncbi.nlm.nih.gov/genomes/all/GCF/002/246/595/GCF_002246595.2_ASM224659v3	na	na	na	haploid	bacteria	4985901	4985901	50.5	12	12	12	NCBI RefSeq	NCBI Prokaryotic Genome Annotation Pipeline (PGAP)	06/06/23	4923	4580	112	na
GCF_007558425.1	PRJNA224116	SAMN12330842	VLOO00000000.1	na	548	548	Klebsiella aerogenes	strain=Ka.46782	na	latest	Contig	Major	Full	2019/07/27	ASM755842v1	The First Affiliated Hospital, School of Medicine, Zhejiang University	GCA_007558425.1	identical	https://ftp.ncbi.nlm.nih.gov/genomes/all/GCF/007/558/425/GCF_007558425.1_ASM755842v1	na	na	na	haploid	bacteria	5264256	5264256	54.5	0	49	49	NCBI RefSeq	NCBI Prokaryotic Genome Annotation Pipeline (PGAP)	09/21/22	5078	4888	119	na
GCF_007558335.1	PRJNA224116	SAMN12330827	VLPD00000000.1	na	562	562	Escherichia coli	strain=Ec.42060	na	latest	Contig	Major	Full	2019/07/27	ASM755833v1	The First Affiliated Hospital, School of Medicine, Zhejiang University	GCA_007558335.1	identical	https://ftp.ncbi.nlm.nih.gov/genomes/all/GCF/007/558/335/GCF_007558335.1_ASM755833v1	na	na	na	haploid	bacteria	4978876	4978876	50.5	0	79	79	NCBI RefSeq	NCBI Prokaryotic Genome Annotation Pipeline (PGAP)	06/25/23	4908	4617	111	na
GCF_007558665.1	PRJNA224116	SAMN12330832	VLOY00000000.1	na	548	548	Klebsiella aerogenes	strain=Ka.43407	na	latest	Contig	Major	Full	2019/07/27	ASM755866v1	The First Affiliated Hospital, School of Medicine, Zhejiang University	GCA_007558665.1	identical	https://ftp.ncbi.nlm.nih.gov/genomes/all/GCF/007/558/665/GCF_007558665.1_ASM755866v1	na	na	na	haploid	bacteria	5215241	5215241	54.5	0	46	46	NCBI RefSeq	NCBI Prokaryotic Genome Annotation Pipeline (PGAP)	09/21/22	5014	4831	121	na
GCF_007421915.1	PRJNA224116	SAMN12274572	VLNX00000000.1	na	158836	158836	Enterobacter hormaechei	strain=NSC2134	na	latest	Scaffold	Major	Full	2019/07/24	ASM742191v1	Naval Research Laboratory	GCA_007421915.1	identical	https://ftp.ncbi.nlm.nih.gov/genomes/all/GCF/007/421/915/GCF_007421915.1_ASM742191v1	na	na	na	haploid	bacteria	5333228	5332972	55.0	0	100	100	NCBI RefSeq	NCBI Prokaryotic Genome Annotation Pipeline (PGAP)	03/26/23	5299	5041	91	na
GCF_005938745.2	PRJNA224116	SAMN11620954	VCBX00000000.2	na	1179674	1179674	Rhodococcus sp. KBS0724	strain=KBS0724	na	latest	Contig	Major	Full	2019/07/24	ASM593874v2	Indiana University	GCA_005938745.2	identical	https://ftp.ncbi.nlm.nih.gov/genomes/all/GCF/005/938/745/GCF_005938745.2_ASM593874v2	na	na	na	haploid	bacteria	7254422	7254422	61.5	0	3	3	NCBI RefSeq	NCBI Prokaryotic Genome Annotation Pipeline (PGAP)	09/20/22	6723	6559	71	na
GCF_006380455.2	PRJNA224116	SAMN11877266	VCXK00000000.2	na	90371	28901	Salmonella enterica subsp. enterica serovar Typhimurium	strain=HIY0064	na	latest	Contig	Major	Full	2019/07/18	ASM638045v2	Water Quality and Environmental Biotechnology Lab	GCA_006380455.2	identical	https://ftp.ncbi.nlm.nih.gov/genomes/all/GCF/006/380/455/GCF_006380455.2_ASM638045v2	na	na	na	haploid	bacteria	4966492	4966492	52.0	0	113	113	NCBI RefSeq	NCBI Prokaryotic Genome Annotation Pipeline (PGAP)	11/11/22	4942	4680	138	30902850
GCF_007352705.1	PRJNA224116	SAMN12175511	VINS00000000.1	na	487004	28901	Salmonella enterica subsp. enterica serovar Uganda	strain=HIY0235	na	latest	Scaffold	Major	Full	2019/07/23	ASM735270v1	Water Quality and Environmental Biotechnology Lab	GCA_007352705.1	identical	https://ftp.ncbi.nlm.nih.gov/genomes/all/GCF/007/352/705/GCF_007352705.1_ASM735270v1	na	na	na	haploid	bacteria	4792582	4792387	52.0	0	69	69	NCBI RefSeq	NCBI Prokaryotic Genome Annotation Pipeline (PGAP)	02/24/23	4726	4480	135	30902850
GCF_007352685.1	PRJNA224116	SAMN12175509	VINU00000000.1	na	596	28901	Salmonella enterica subsp. enterica serovar Muenchen	strain=HIY0232	na	latest	Scaffold	Major	Full	2019/07/23	ASM735268v1	Water Quality and Environmental Biotechnology Lab	GCA_007352685.1	identical	https://ftp.ncbi.nlm.nih.gov/genomes/all/GCF/007/352/685/GCF_007352685.1_ASM735268v1	na	na	na	haploid	bacteria	4692045	4691747	52.0	0	69	69	NCBI RefSeq	NCBI Prokaryotic Genome Annotation Pipeline (PGAP)	02/24/23	4585	4335	131	30902850
GCF_007352785.1	PRJNA224116	SAMN12175507	VINW00000000.1	na	28150	28901	Salmonella enterica subsp. enterica serovar Senftenberg	strain=HIY0227	na	latest	Scaffold	Major	Full	2019/07/23	ASM735278v1	Water Quality and Environmental Biotechnology Lab	GCA_007352785.1	identical	https://ftp.ncbi.nlm.nih.gov/genomes/all/GCF/007/352/785/GCF_007352785.1_ASM735278v1	na	na	na	haploid	bacteria	4825840	4825742	52.0	0	97	97	NCBI RefSeq	NCBI Prokaryotic Genome Annotation Pipeline (PGAP)	02/24/23	4751	4493	140	30902850
GCF_007352715.1	PRJNA224116	SAMN12175510	VINT00000000.1	na	487004	28901	Salmonella enterica subsp. enterica serovar Uganda	strain=HIY0233	na	latest	Scaffold	Major	Full	2019/07/23	ASM735271v1	Water Quality and Environmental Biotechnology Lab	GCA_007352715.1	identical	https://ftp.ncbi.nlm.nih.gov/genomes/all/GCF/007/352/715/GCF_007352715.1_ASM735271v1	na	na	na	haploid	bacteria	4801378	4801179	52.0	0	79	79	NCBI RefSeq	NCBI Prokaryotic Genome Annotation Pipeline (PGAP)	02/24/23	4740	4495	135	30902850
GCF_902167675.1	PRJNA224116	SAMEA5771504	CABHNG000000000.1	na	84112	84112	Eggerthella lenta	na	Eggerthella_lenta_SV_Bg7063_mod2	latest	Contig	Major	Full	2019/07/15	Eggerthella_lenta_SV_Bg7063_mod2	The Edison Family Center of Genome Sciences and Systems Biology	GCA_902167675.1	identical	https://ftp.ncbi.nlm.nih.gov/genomes/all/GCF/902/167/675/GCF_902167675.1_Eggerthella_lenta_SV_Bg7063_mod2	na	na	na	haploid	bacteria	3189767	3189767	64.0	0	31	31	NCBI RefSeq	NCBI Prokaryotic Genome Annotation Pipeline (PGAP)	09/21/22	2773	2693	57	na
GCF_007625155.1	PRJNA224116	SAMN11950937	VMNK00000000.1	representative genome	1629404	1629404	Denitromonas halophilus	strain=SFB-3	na	latest	Contig	Major	Full	2019/07/29	ASM762515v1	University of California, Berkeley	GCA_007625155.1	identical	https://ftp.ncbi.nlm.nih.gov/genomes/all/GCF/007/625/155/GCF_007625155.1_ASM762515v1	na	na	na	haploid	bacteria	4393467	4393467	63.5	0	34	34	NCBI RefSeq	NCBI Prokaryotic Genome Annotation Pipeline (PGAP)	05/05/23	4214	4137	56	na
GCF_007352895.1	PRJNA224116	SAMN12175500	VIOD00000000.1	na	596	28901	Salmonella enterica subsp. enterica serovar Muenchen	strain=HIY0215	na	latest	Scaffold	Major	Full	2019/07/23	ASM735289v1	Water Quality and Environmental Biotechnology Lab	GCA_007352895.1	identical	https://ftp.ncbi.nlm.nih.gov/genomes/all/GCF/007/352/895/GCF_007352895.1_ASM735289v1	na	na	na	haploid	bacteria	4693935	4693640	52.0	0	73	73	NCBI RefSeq	NCBI Prokaryotic Genome Annotation Pipeline (PGAP)	02/24/23	4586	4337	130	30902850
GCF_007421845.1	PRJNA224116	SAMN12274599	VLNW00000000.1	na	158836	158836	Enterobacter hormaechei	strain=NSC2210	na	latest	Scaffold	Major	Full	2019/07/24	ASM742184v1	Naval Research Laboratory	GCA_007421845.1	identical	https://ftp.ncbi.nlm.nih.gov/genomes/all/GCF/007/421/845/GCF_007421845.1_ASM742184v1	na	na	na	haploid	bacteria	5168958	5168242	55.0	0	115	115	NCBI RefSeq	NCBI Prokaryotic Genome Annotation Pipeline (PGAP)	03/26/23	5095	4856	76	na
GCF_007273495.1	PRJNA224116	SAMN04327391	PDXR00000000.1	na	33945	33945	Enterococcus avium	strain=FDAARGOS_183	na	latest	Contig	Major	Full	2019/07/22	ASM727349v1	US Food and Drug Administration	GCA_007273495.1	identical	https://ftp.ncbi.nlm.nih.gov/genomes/all/GCF/007/273/495/GCF_007273495.1_ASM727349v1	na	na	na	haploid	bacteria	4575618	4575618	39.0	0	2	2	NCBI RefSeq	NCBI Prokaryotic Genome Annotation Pipeline (PGAP)	09/20/22	4608	4404	93	na
GCF_007363395.1	PRJNA224116	SAMN11997568	na	na	68270	68270	Streptomyces spectabilis	strain=NRRL 2792	na	latest	Complete Genome	Major	Full	2019/07/24	ASM736339v1	Pfizer Inc.	GCA_007363395.1	identical	https://ftp.ncbi.nlm.nih.gov/genomes/all/GCF/007/363/395/GCF_007363395.1_ASM736339v1	na	na	na	haploid	bacteria	9505665	9505665	72.0	1	1	1	NCBI RefSeq	NCBI Prokaryotic Genome Annotation Pipeline (PGAP)	10/26/22	8093	7809	108	31197515
GCF_007558275.1	PRJNA224116	SAMN12330849	VLOH00000000.1	na	562	562	Escherichia coli	strain=Ec.76384	na	latest	Contig	Major	Full	2019/07/27	ASM755827v1	The First Affiliated Hospital, School of Medicine, Zhejiang University	GCA_007558275.1	identical	https://ftp.ncbi.nlm.nih.gov/genomes/all/GCF/007/558/275/GCF_007558275.1_ASM755827v1	na	na	na	haploid	bacteria	4982639	4982639	50.5	0	93	93	NCBI RefSeq	NCBI Prokaryotic Genome Annotation Pipeline (PGAP)	06/06/23	4922	4623	111	na
GCF_007352775.1	PRJNA224116	SAMN12175506	VINX00000000.1	na	28150	28901	Salmonella enterica subsp. enterica serovar Senftenberg	strain=HIY0225	na	latest	Scaffold	Major	Full	2019/07/23	ASM735277v1	Water Quality and Environmental Biotechnology Lab	GCA_007352775.1	identical	https://ftp.ncbi.nlm.nih.gov/genomes/all/GCF/007/352/775/GCF_007352775.1_ASM735277v1	na	na	na	haploid	bacteria	4827147	4827048	52.0	0	103	103	NCBI RefSeq	NCBI Prokaryotic Genome Annotation Pipeline (PGAP)	02/24/23	4757	4500	141	30902850
GCF_902167855.1	PRJNA224116	SAMEA5771536	CABHNP000000000.1	na	33945	33945	Enterococcus avium	na	NZ_Enterococcus_avium_EASS39_a2_mod	latest	Contig	Major	Full	2019/07/15	NZ_Enterococcus_avium_EASS39_a2_mod	The Edison Family Center for Genome Sciences and Systems Biology	GCA_902167855.1	identical	https://ftp.ncbi.nlm.nih.gov/genomes/all/GCF/902/167/855/GCF_902167855.1_NZ_Enterococcus_avium_EASS39_a2_mod	na	na	na	haploid	bacteria	3940910	3940910	38.5	0	92	92	NCBI RefSeq	NCBI Prokaryotic Genome Annotation Pipeline (PGAP)	09/21/22	3948	3809	82	na
GCF_006381465.2	PRJNA224116	SAMN11877272	VCXG00000000.2	na	90371	28901	Salmonella enterica subsp. enterica serovar Typhimurium	strain=HIY0070	na	latest	Contig	Major	Full	2019/07/18	ASM638146v2	Water Quality and Environmental Biotechnology Lab	GCA_006381465.2	identical	https://ftp.ncbi.nlm.nih.gov/genomes/all/GCF/006/381/465/GCF_006381465.2_ASM638146v2	na	na	na	haploid	bacteria	5202599	5202599	51.5	0	186	186	NCBI RefSeq	NCBI Prokaryotic Genome Annotation Pipeline (PGAP)	02/13/23	5213	4933	136	30902850
GCF_007625205.1	PRJNA224116	SAMN11950935	VMNI00000000.1	na	1629404	1629404	Denitromonas halophilus	strain=SFB-1	na	latest	Contig	Major	Full	2019/07/29	ASM762520v1	University of California, Berkeley	GCA_007625205.1	identical	https://ftp.ncbi.nlm.nih.gov/genomes/all/GCF/007/625/205/GCF_007625205.1_ASM762520v1	na	na	na	haploid	bacteria	4416963	4416963	64.0	0	40	40	NCBI RefSeq	NCBI Prokaryotic Genome Annotation Pipeline (PGAP)	09/21/22	4188	4093	56	na
GCF_007352595.1	PRJNA224116	SAMN11381610	SSWI00000000.1	na	562	562	Escherichia coli	strain=2ZN37-2	na	latest	Contig	Major	Full	2019/07/23	ASM735259v1	South China Agricultural University	GCA_007352595.1	identical	https://ftp.ncbi.nlm.nih.gov/genomes/all/GCF/007/352/595/GCF_007352595.1_ASM735259v1	na	na	na	haploid	bacteria	5075789	5075789	50.0	0	2	2	NCBI RefSeq	NCBI Prokaryotic Genome Annotation Pipeline (PGAP)	06/06/23	4970	4633	116	na
GCF_007273515.1	PRJNA224116	SAMN04327393	PDXQ00000000.1	na	33945	33945	Enterococcus avium	strain=FDAARGOS_185	na	latest	Contig	Major	Full	2019/07/22	ASM727351v1	US Food and Drug Administration	GCA_007273515.1	identical	https://ftp.ncbi.nlm.nih.gov/genomes/all/GCF/007/273/515/GCF_007273515.1_ASM727351v1	na	na	na	haploid	bacteria	4510762	4510762	39.0	0	2	2	NCBI RefSeq	NCBI Prokaryotic Genome Annotation Pipeline (PGAP)	09/20/22	4456	4288	94	na
GCF_007556585.1	PRJNA224116	SAMN12027909	VJNA00000000.1	representative genome	247482	247482	Tepidimonas aquatica	strain=CLN-1	na	latest	Contig	Major	Full	2019/07/26	ASM755658v1	Biocant	GCA_007556585.1	identical	https://ftp.ncbi.nlm.nih.gov/genomes/all/GCF/007/556/585/GCF_007556585.1_ASM755658v1	na	assembly from type material	na	haploid	bacteria	2672904	2672904	68.5	0	97	97	NCBI RefSeq	NCBI Prokaryotic Genome Annotation Pipeline (PGAP)	05/05/23	2653	2455	63	na
GCF_007558345.1	PRJNA224116	SAMN12330826	VLPE00000000.1	na	548	548	Klebsiella aerogenes	strain=Ec.42059	na	latest	Contig	Major	Full	2019/07/27	ASM755834v1	The First Affiliated Hospital, School of Medicine, Zhejiang University	GCA_007558345.1	identical	https://ftp.ncbi.nlm.nih.gov/genomes/all/GCF/007/558/345/GCF_007558345.1_ASM755834v1	na	na	na	haploid	bacteria	5210800	5210800	54.5	0	39	39	NCBI RefSeq	NCBI Prokaryotic Genome Annotation Pipeline (PGAP)	09/21/22	5011	4829	123	na
GCF_007197855.1	PRJNA224116	SAMN12256762	VKJO00000000.1	na	2595057	2595057	Geobacillus sp. LEMMJ02	strain=LEMMJ02	na	latest	Contig	Major	Full	2019/07/21	ASM719785v1	Federal University of Rio de Janeiro	GCA_007197855.1	identical	https://ftp.ncbi.nlm.nih.gov/genomes/all/GCF/007/197/855/GCF_007197855.1_ASM719785v1	na	na	na	haploid	bacteria	3436274	3436274	52.5	0	433	433	NCBI RefSeq	NCBI Prokaryotic Genome Annotation Pipeline (PGAP)	07/27/22	3734	3441	114	na
GCF_007558485.1	PRJNA224116	SAMN12330838	VLOS00000000.1	na	548	548	Klebsiella aerogenes	strain=Ka.44724	na	latest	Contig	Major	Full	2019/07/27	ASM755848v1	The First Affiliated Hospital, School of Medicine, Zhejiang University	GCA_007558485.1	identical	https://ftp.ncbi.nlm.nih.gov/genomes/all/GCF/007/558/485/GCF_007558485.1_ASM755848v1	na	na	na	haploid	bacteria	5264001	5264001	54.5	0	48	48	NCBI RefSeq	NCBI Prokaryotic Genome Annotation Pipeline (PGAP)	09/21/22	5075	4883	118	na
GCF_007558315.1	PRJNA224116	SAMN12330830	VLPA00000000.1	na	562	562	Escherichia coli	strain=Ec.42720	na	latest	Contig	Major	Full	2019/07/27	ASM755831v1	The First Affiliated Hospital, School of Medicine, Zhejiang University	GCA_007558315.1	identical	https://ftp.ncbi.nlm.nih.gov/genomes/all/GCF/007/558/315/GCF_007558315.1_ASM755831v1	na	na	na	haploid	bacteria	4982719	4982719	50.5	0	91	91	NCBI RefSeq	NCBI Prokaryotic Genome Annotation Pipeline (PGAP)	06/06/23	4925	4622	111	na
GCF_901482375.1	PRJNA224116	SAMEA3711445	CABEEI000000000.1	na	303	303	Pseudomonas putida	strain=NCTC13185	na	latest	Contig	Major	Full	2019/06/02	43295_G02	SC	GCA_901482375.1	identical	https://ftp.ncbi.nlm.nih.gov/genomes/all/GCF/901/482/375/GCF_901482375.1_43295_G02	na	na	na	haploid	bacteria	6162878	6162878	61.5	0	15	15	NCBI RefSeq	NCBI Prokaryotic Genome Annotation Pipeline (PGAP)	09/20/22	5694	5471	99	na
GCF_901420755.1	PRJNA224116	SAMEA3403045	CABDWB000000000.1	na	573	573	Klebsiella pneumoniae	strain=NCTC5054	na	latest	Contig	Major	Full	2019/06/02	38977_E01	SC	GCA_901420755.1	identical	https://ftp.ncbi.nlm.nih.gov/genomes/all/GCF/901/420/755/GCF_901420755.1_38977_E01	na	na	na	haploid	bacteria	5280532	5280532	57.0	0	5	5	NCBI RefSeq	NCBI Prokaryotic Genome Annotation Pipeline (PGAP)	11/30/22	5303	4815	112	na
GCF_901482515.1	PRJNA224116	SAMEA3867461	CABEEQ000000000.1	na	1502	1502	Clostridium perfringens	strain=NCTC8797	na	latest	Contig	Major	Full	2019/05/29	44310_F02	SC	GCA_901482515.1	identical	https://ftp.ncbi.nlm.nih.gov/genomes/all/GCF/901/482/515/GCF_901482515.1_44310_F02	na	na	na	haploid	bacteria	2992625	2992625	28.0	0	3	3	NCBI RefSeq	NCBI Prokaryotic Genome Annotation Pipeline (PGAP)	04/14/23	2786	2599	127	na
GCF_901482585.1	PRJNA224116	SAMEA3893449	CABEET000000000.1	na	518	518	Bordetella bronchiseptica	strain=NCTC8762	na	latest	Contig	Major	Full	2019/06/02	45813_A01	SC	GCA_901482585.1	identical	https://ftp.ncbi.nlm.nih.gov/genomes/all/GCF/901/482/585/GCF_901482585.1_45813_A01	na	na	na	haploid	bacteria	5234267	5234267	68.0	0	2	2	NCBI RefSeq	NCBI Prokaryotic Genome Annotation Pipeline (PGAP)	09/20/22	4978	4882	67	na
GCF_901542415.1	PRJNA224116	SAMEA3594356	CABEHV000000000.1	na	28037	28037	Streptococcus mitis	strain=NCTC11189	na	latest	Contig	Major	Full	2019/05/27	41965_E01	SC	GCA_901542415.1	identical	https://ftp.ncbi.nlm.nih.gov/genomes/all/GCF/901/542/415/GCF_901542415.1_41965_E01	na	na	na	haploid	bacteria	2155387	2155387	39.5	0	4	4	NCBI RefSeq	NCBI Prokaryotic Genome Annotation Pipeline (PGAP)	09/20/22	2105	1963	73	na
GCF_901543645.1	PRJNA224116	SAMEA3649041	CABEIT000000000.1	na	1302	1302	Streptococcus gordonii	strain=NCTC7869	na	latest	Contig	Major	Full	2019/05/27	42731_C01	SC	GCA_901543645.1	identical	https://ftp.ncbi.nlm.nih.gov/genomes/all/GCF/901/543/645/GCF_901543645.1_42731_C01	na	na	na	haploid	bacteria	2275545	2275545	40.5	0	4	4	NCBI RefSeq	NCBI Prokaryotic Genome Annotation Pipeline (PGAP)	09/20/22	2266	2123	98	na
GCF_901542295.1	PRJNA224116	SAMEA3542435	CABEHT000000000.1	na	361101	361101	Streptococcus pseudoporcinus	strain=NCTC5386	na	latest	Contig	Major	Full	2019/05/27	41800_A01	SC	GCA_901542295.1	identical	https://ftp.ncbi.nlm.nih.gov/genomes/all/GCF/901/542/295/GCF_901542295.1_41800_A01	na	na	na	haploid	bacteria	2186098	2186098	37.0	0	3	3	NCBI RefSeq	NCBI Prokaryotic Genome Annotation Pipeline (PGAP)	01/04/23	2167	1981	90	na
GCF_902109505.1	PRJNA224116	SAMEA3542436	CABFNW000000000.1	na	361101	361101	Streptococcus pseudoporcinus	strain=NCTC5968	na	latest	Contig	Major	Full	2019/06/14	41800_B01	SC	GCA_902109505.1	identical	https://ftp.ncbi.nlm.nih.gov/genomes/all/GCF/902/109/505/GCF_902109505.1_41800_B01	na	na	na	haploid	bacteria	2157628	2157628	37.5	0	3	3	NCBI RefSeq	NCBI Prokaryotic Genome Annotation Pipeline (PGAP)	09/02/22	2140	1963	90	na
GCF_901420995.1	PRJNA224116	SAMEA3468855	CABDWF000000000.1	na	573	573	Klebsiella pneumoniae	strain=NCTC9156	na	latest	Contig	Major	Full	2019/06/02	39888_C01	SC	GCA_901420995.1	identical	https://ftp.ncbi.nlm.nih.gov/genomes/all/GCF/901/420/995/GCF_901420995.1_39888_C01	na	na	na	haploid	bacteria	5452665	5452665	57.0	0	2	2	NCBI RefSeq	NCBI Prokaryotic Genome Annotation Pipeline (PGAP)	11/30/22	5372	4979	122	na
GCF_901543405.1	PRJNA224116	SAMEA3632056	CABEIM000000000.1	na	1334	1334	Streptococcus dysgalactiae	strain=NCTC7982	na	latest	Contig	Major	Full	2019/05/27	42206_A01	SC	GCA_901543405.1	identical	https://ftp.ncbi.nlm.nih.gov/genomes/all/GCF/901/543/405/GCF_901543405.1_42206_A01	na	na	na	haploid	bacteria	2277152	2277152	39.5	0	4	4	NCBI RefSeq	NCBI Prokaryotic Genome Annotation Pipeline (PGAP)	09/20/22	2206	2061	89	na
GCF_007667815.1	PRJNA224116	SAMN11792613	VDRT00000000.1	na	1839798	1839798	Bacillus sp. FDAARGOS_235	strain=DE0453	na	latest	Scaffold	Major	Full	2019/07/30	ASM766781v1	BGI	GCA_007667815.1	identical	https://ftp.ncbi.nlm.nih.gov/genomes/all/GCF/007/667/815/GCF_007667815.1_ASM766781v1	na	na	na	haploid	bacteria	5860415	5858692	34.5	0	113	113	NCBI RefSeq	NCBI Prokaryotic Genome Annotation Pipeline (PGAP)	07/27/22	5965	5724	42	na
GCF_007676425.1	PRJNA224116	SAMN11792543	VEJV00000000.1	na	2026188	2026188	Bacillus tropicus	strain=DE0383	na	latest	Scaffold	Major	Full	2019/07/30	ASM767642v1	BGI	GCA_007676425.1	identical	https://ftp.ncbi.nlm.nih.gov/genomes/all/GCF/007/676/425/GCF_007676425.1_ASM767642v1	na	na	na	haploid	bacteria	5210551	5209770	35.0	0	43	43	NCBI RefSeq	NCBI Prokaryotic Genome Annotation Pipeline (PGAP)	11/09/22	5357	5216	51	na
GCF_007678455.1	PRJNA224116	SAMN11792326	VEEP00000000.1	na	1196031	665099	Cytobacillus oceanisediminis 2691	strain=DE0166	na	latest	Scaffold	Major	Full	2019/07/30	ASM767845v1	BGI	GCA_007678455.1	identical	https://ftp.ncbi.nlm.nih.gov/genomes/all/GCF/007/678/455/GCF_007678455.1_ASM767845v1	na	na	na	haploid	bacteria	4908613	4907344	42.5	0	478	478	NCBI RefSeq	NCBI Prokaryotic Genome Annotation Pipeline (PGAP)	09/22/22	4918	4755	83	na
GCF_007829445.1	PRJNA224116	SAMN02744110	VLJK00000000.1	na	935858	1423	Bacillus subtilis J26	strain=J26	na	latest	Scaffold	Major	Full	2019/08/02	ASM782944v1	DOE Joint Genome Institute	GCA_007829445.1	identical	https://ftp.ncbi.nlm.nih.gov/genomes/all/GCF/007/829/445/GCF_007829445.1_ASM782944v1	na	na	na	haploid	bacteria	4185465	4184970	43.0	0	25	25	NCBI RefSeq	NCBI Prokaryotic Genome Annotation Pipeline (PGAP)	06/10/23	4393	4215	63	na
GCF_007666815.1	PRJNA224116	SAMN11792674	VDPW00000000.1	na	135461	1423	Bacillus subtilis subsp. subtilis	strain=DE0514	na	latest	Contig	Major	Full	2019/07/30	ASM766681v1	BGI	GCA_007666815.1	identical	https://ftp.ncbi.nlm.nih.gov/genomes/all/GCF/007/666/815/GCF_007666815.1_ASM766681v1	na	na	na	haploid	bacteria	4014763	4014763	43.0	0	112	112	NCBI RefSeq	NCBI Prokaryotic Genome Annotation Pipeline (PGAP)	06/25/23	4330	4045	70	na
GCF_007681655.1	PRJNA224116	SAMN11792374	VELI00000000.1	na	492670	492670	Bacillus velezensis	strain=DE0214	na	latest	Scaffold	Major	Full	2019/07/30	ASM768165v1	BGI	GCA_007681655.1	identical	https://ftp.ncbi.nlm.nih.gov/genomes/all/GCF/007/681/655/GCF_007681655.1_ASM768165v1	na	na	na	haploid	bacteria	3953586	3953392	46.0	0	100	100	NCBI RefSeq	NCBI Prokaryotic Genome Annotation Pipeline (PGAP)	09/22/22	3885	3737	66	na
GCF_007681885.1	PRJNA224116	SAMN11792299	VELU00000000.1	na	492670	492670	Bacillus velezensis	strain=DE0139	na	latest	Scaffold	Major	Full	2019/07/30	ASM768188v1	BGI	GCA_007681885.1	identical	https://ftp.ncbi.nlm.nih.gov/genomes/all/GCF/007/681/885/GCF_007681885.1_ASM768188v1	na	na	na	haploid	bacteria	3944434	3944336	46.0	0	51	51	NCBI RefSeq	NCBI Prokaryotic Genome Annotation Pipeline (PGAP)	09/22/22	3878	3729	80	na
GCF_007655015.1	PRJNA224116	SAMN11602634	VANQ00000000.1	na	492670	492670	Bacillus velezensis	strain=JK	na	latest	Contig	Major	Full	2019/07/30	ASM765501v1	University of Science and Technology Beijing	GCA_007655015.1	identical	https://ftp.ncbi.nlm.nih.gov/genomes/all/GCF/007/655/015/GCF_007655015.1_ASM765501v1	na	na	na	haploid	bacteria	3891317	3891317	46.0	0	28	28	NCBI RefSeq	NCBI Prokaryotic Genome Annotation Pipeline (PGAP)	10/14/22	3898	3704	100	na
GCF_007678845.1	PRJNA224116	SAMN11792304	VEFI00000000.1	na	756828	756828	Bacillus sp. WP8	strain=DE0144	na	latest	Scaffold	Major	Full	2019/07/30	ASM767884v1	BGI	GCA_007678845.1	identical	https://ftp.ncbi.nlm.nih.gov/genomes/all/GCF/007/678/845/GCF_007678845.1_ASM767884v1	na	na	na	haploid	bacteria	3891778	3891577	41.0	0	540	540	NCBI RefSeq	NCBI Prokaryotic Genome Annotation Pipeline (PGAP)	09/22/22	4031	3855	75	na
GCF_007673265.1	PRJNA224116	SAMN11792525	VDZK00000000.1	na	1428	1428	Bacillus thuringiensis	strain=DE0365	na	latest	Scaffold	Major	Full	2019/07/30	ASM767326v1	BGI	GCA_007673265.1	identical	https://ftp.ncbi.nlm.nih.gov/genomes/all/GCF/007/673/265/GCF_007673265.1_ASM767326v1	na	na	na	haploid	bacteria	6024364	6023102	34.5	0	132	132	NCBI RefSeq	NCBI Prokaryotic Genome Annotation Pipeline (PGAP)	04/09/23	6142	5843	43	na
GCF_007678335.1	PRJNA224116	SAMN11792334	VEEJ00000000.1	na	1423	1423	Bacillus subtilis	strain=DE0174	na	latest	Contig	Major	Full	2019/07/30	ASM767833v1	BGI	GCA_007678335.1	identical	https://ftp.ncbi.nlm.nih.gov/genomes/all/GCF/007/678/335/GCF_007678335.1_ASM767833v1	na	na	na	haploid	bacteria	4217999	4217999	43.0	0	175	175	NCBI RefSeq	NCBI Prokaryotic Genome Annotation Pipeline (PGAP)	06/10/23	4537	4387	84	na
GCF_007665555.1	PRJNA224116	SAMN11792752	VDNL00000000.1	na	1839798	1839798	Bacillus sp. FDAARGOS_235	strain=DE0592	na	latest	Scaffold	Major	Full	2019/07/30	ASM766555v1	BGI	GCA_007665555.1	identical	https://ftp.ncbi.nlm.nih.gov/genomes/all/GCF/007/665/555/GCF_007665555.1_ASM766555v1	na	na	na	haploid	bacteria	5989655	5988095	34.5	0	108	108	NCBI RefSeq	NCBI Prokaryotic Genome Annotation Pipeline (PGAP)	07/27/22	6121	5796	44	na
GCF_007667475.1	PRJNA224116	SAMN11792631	VDRE00000000.1	na	1408	1408	Bacillus pumilus	strain=DE0471	na	latest	Scaffold	Major	Full	2019/07/30	ASM766747v1	BGI	GCA_007667475.1	identical	https://ftp.ncbi.nlm.nih.gov/genomes/all/GCF/007/667/475/GCF_007667475.1_ASM766747v1	na	na	na	haploid	bacteria	4150391	4149811	40.5	0	170	170	NCBI RefSeq	NCBI Prokaryotic Genome Annotation Pipeline (PGAP)	09/21/22	4446	4270	54	na
GCF_007679755.1	PRJNA224116	SAMN11792235	VEHA00000000.1	na	315750	1408	Bacillus pumilus SAFR-032	strain=DE0075	na	latest	Scaffold	Major	Full	2019/07/30	ASM767975v1	BGI	GCA_007679755.1	identical	https://ftp.ncbi.nlm.nih.gov/genomes/all/GCF/007/679/755/GCF_007679755.1_ASM767975v1	na	na	na	haploid	bacteria	4114442	4113967	40.5	0	196	196	NCBI RefSeq	NCBI Prokaryotic Genome Annotation Pipeline (PGAP)	09/22/22	4436	4235	75	na
GCF_007725405.1	PRJNA224116	SAMN12349014	na	representative genome	2598861	2598861	Shouchella miscanthi	strain=AK13	na	latest	Chromosome	Major	Full	2019/07/31	ASM772540v1	Korea university	GCA_007725405.1	identical	https://ftp.ncbi.nlm.nih.gov/genomes/all/GCF/007/725/405/GCF_007725405.1_ASM772540v1	na	assembly from type material	na	haploid	bacteria	4250708	4250608	40.0	1	1	1	NCBI RefSeq	NCBI Prokaryotic Genome Annotation Pipeline (PGAP)	07/23/23	4419	4265	107	na
GCF_007676815.1	PRJNA224116	SAMN11792446	VEBN00000000.1	na	1408	1408	Bacillus pumilus	strain=DE0286	na	latest	Scaffold	Major	Full	2019/07/30	ASM767681v1	BGI	GCA_007676815.1	identical	https://ftp.ncbi.nlm.nih.gov/genomes/all/GCF/007/676/815/GCF_007676815.1_ASM767681v1	na	na	na	haploid	bacteria	4068700	4068268	41.0	0	1839	1839	NCBI RefSeq	NCBI Prokaryotic Genome Annotation Pipeline (PGAP)	09/21/22	4106	3788	62	na
GCF_007677835.1	PRJNA224116	SAMN11792368	VEDK00000000.1	na	1405	1405	Bacillus mycoides	strain=DE0208	na	latest	Scaffold	Major	Full	2019/07/30	ASM767783v1	BGI	GCA_007677835.1	identical	https://ftp.ncbi.nlm.nih.gov/genomes/all/GCF/007/677/835/GCF_007677835.1_ASM767783v1	na	na	na	haploid	bacteria	4883112	4881747	36.0	0	95	95	NCBI RefSeq	NCBI Prokaryotic Genome Annotation Pipeline (PGAP)	02/13/23	4983	4788	53	na
GCF_007830795.1	PRJNA224116	SAMN05583221	NIJQ00000000.1	na	1402	1402	Bacillus licheniformis	strain=LMG 7632	na	latest	Contig	Major	Full	2019/08/02	ASM783079v1	NIZO food research	GCA_007830795.1	identical	https://ftp.ncbi.nlm.nih.gov/genomes/all/GCF/007/830/795/GCF_007830795.1_ASM783079v1	na	na	na	haploid	bacteria	4142407	4142407	46.0	0	19	19	NCBI RefSeq	NCBI Prokaryotic Genome Annotation Pipeline (PGAP)	03/26/23	4292	4136	74	na
GCF_007828895.1	PRJNA224116	SAMN11512333	VIVN00000000.1	na	220685	220685	Neobacillus bataviensis	strain=2482	na	latest	Scaffold	Major	Full	2019/08/02	ASM782889v1	DOE Joint Genome Institute	GCA_007828895.1	identical	https://ftp.ncbi.nlm.nih.gov/genomes/all/GCF/007/828/895/GCF_007828895.1_ASM782889v1	na	na	na	haploid	bacteria	6424302	6423818	38.5	0	51	51	NCBI RefSeq	NCBI Prokaryotic Genome Annotation Pipeline (PGAP)	09/27/22	6282	5966	171	na
GCF_007676395.1	PRJNA224116	SAMN11792551	VEJS00000000.1	na	254758	254758	Siminovitchia fortis	strain=DE0391	na	latest	Scaffold	Major	Full	2019/07/30	ASM767639v1	BGI	GCA_007676395.1	identical	https://ftp.ncbi.nlm.nih.gov/genomes/all/GCF/007/676/395/GCF_007676395.1_ASM767639v1	na	na	na	haploid	bacteria	4135875	4134864	43.0	0	979	979	NCBI RefSeq	NCBI Prokaryotic Genome Annotation Pipeline (PGAP)	09/21/22	4235	3973	82	na
GCF_007682005.1	PRJNA224116	SAMN11792263	VEMA00000000.1	na	2026194	2026194	Bacillus paramycoides	strain=DE0103	na	latest	Scaffold	Major	Full	2019/07/30	ASM768200v1	BGI	GCA_007682005.1	identical	https://ftp.ncbi.nlm.nih.gov/genomes/all/GCF/007/682/005/GCF_007682005.1_ASM768200v1	na	na	na	haploid	bacteria	5782815	5781842	35.0	0	168	168	NCBI RefSeq	NCBI Prokaryotic Genome Annotation Pipeline (PGAP)	09/27/22	6067	5585	87	na
GCF_007679605.1	PRJNA224116	SAMN11792243	VEGU00000000.1	na	1402	1402	Bacillus licheniformis	strain=DE0083	na	latest	Scaffold	Major	Full	2019/07/30	ASM767960v1	BGI	GCA_007679605.1	identical	https://ftp.ncbi.nlm.nih.gov/genomes/all/GCF/007/679/605/GCF_007679605.1_ASM767960v1	na	na	na	haploid	bacteria	4438742	4438546	45.5	0	141	141	NCBI RefSeq	NCBI Prokaryotic Genome Annotation Pipeline (PGAP)	03/26/23	4749	4533	81	na
GCF_007830815.1	PRJNA224116	SAMN05583317	NIJY00000000.1	na	1402	1402	Bacillus licheniformis	strain=F2-1	na	latest	Scaffold	Major	Full	2019/08/02	ASM783081v1	NIZO food research	GCA_007830815.1	identical	https://ftp.ncbi.nlm.nih.gov/genomes/all/GCF/007/830/815/GCF_007830815.1_ASM783081v1	na	na	na	haploid	bacteria	4231855	4231412	46.0	0	29	29	NCBI RefSeq	NCBI Prokaryotic Genome Annotation Pipeline (PGAP)	03/26/23	4443	4286	74	na
GCF_007671835.1	PRJNA224116	SAMN11792743	VDTW00000000.1	na	254758	254758	Siminovitchia fortis	strain=DE0583	na	latest	Scaffold	Major	Full	2019/07/30	ASM767183v1	BGI	GCA_007671835.1	identical	https://ftp.ncbi.nlm.nih.gov/genomes/all/GCF/007/671/835/GCF_007671835.1_ASM767183v1	na	na	na	haploid	bacteria	3936337	3935558	43.0	0	235	235	NCBI RefSeq	NCBI Prokaryotic Genome Annotation Pipeline (PGAP)	09/21/22	3998	3807	79	na
GCF_007673855.1	PRJNA224116	SAMN11792490	VEAJ00000000.1	na	1402	1402	Bacillus licheniformis	strain=DE0330	na	latest	Contig	Major	Full	2019/07/30	ASM767385v1	BGI	GCA_007673855.1	identical	https://ftp.ncbi.nlm.nih.gov/genomes/all/GCF/007/673/855/GCF_007673855.1_ASM767385v1	na	na	na	haploid	bacteria	4452774	4452774	45.5	0	226	226	NCBI RefSeq	NCBI Prokaryotic Genome Annotation Pipeline (PGAP)	03/26/23	4729	4523	66	na
GCF_007677765.1	PRJNA224116	SAMN11792372	VEDI00000000.1	na	1402	1402	Bacillus licheniformis	strain=DE0212	na	latest	Contig	Major	Full	2019/07/30	ASM767776v1	BGI	GCA_007677765.1	identical	https://ftp.ncbi.nlm.nih.gov/genomes/all/GCF/007/677/765/GCF_007677765.1_ASM767776v1	na	na	na	haploid	bacteria	4427232	4427232	45.5	0	124	124	NCBI RefSeq	NCBI Prokaryotic Genome Annotation Pipeline (PGAP)	03/26/23	4695	4515	66	na
GCF_007673705.1	PRJNA224116	SAMN11792502	VEAD00000000.1	na	1408	1408	Bacillus pumilus	strain=DE0342	na	latest	Scaffold	Major	Full	2019/07/30	ASM767370v1	BGI	GCA_007673705.1	identical	https://ftp.ncbi.nlm.nih.gov/genomes/all/GCF/007/673/705/GCF_007673705.1_ASM767370v1	na	na	na	haploid	bacteria	4077342	4077245	40.5	0	132	132	NCBI RefSeq	NCBI Prokaryotic Genome Annotation Pipeline (PGAP)	09/21/22	4331	4181	54	na
GCF_007678925.1	PRJNA224116	SAMN11792301	VEFL00000000.1	na	1428	1428	Bacillus thuringiensis	strain=DE0141	na	latest	Scaffold	Major	Full	2019/07/30	ASM767892v1	BGI	GCA_007678925.1	identical	https://ftp.ncbi.nlm.nih.gov/genomes/all/GCF/007/678/925/GCF_007678925.1_ASM767892v1	na	na	na	haploid	bacteria	5229788	5228453	35.0	0	219	219	NCBI RefSeq	NCBI Prokaryotic Genome Annotation Pipeline (PGAP)	09/22/22	5502	5104	77	na
GCF_007680385.1	PRJNA224116	SAMN11792191	VEIE00000000.1	na	1428	1428	Bacillus thuringiensis	strain=DE0031	na	latest	Scaffold	Major	Full	2019/07/30	ASM768038v1	BGI	GCA_007680385.1	identical	https://ftp.ncbi.nlm.nih.gov/genomes/all/GCF/007/680/385/GCF_007680385.1_ASM768038v1	na	na	na	haploid	bacteria	5725486	5724611	35.0	0	89	89	NCBI RefSeq	NCBI Prokaryotic Genome Annotation Pipeline (PGAP)	09/22/22	5847	5619	84	na
GCF_007672215.1	PRJNA224116	SAMN11792624	VDUN00000000.1	na	254758	254758	Siminovitchia fortis	strain=DE0464	na	latest	Scaffold	Major	Full	2019/07/30	ASM767221v1	BGI	GCA_007672215.1	identical	https://ftp.ncbi.nlm.nih.gov/genomes/all/GCF/007/672/215/GCF_007672215.1_ASM767221v1	na	na	na	haploid	bacteria	3935204	3934060	43.0	0	230	230	NCBI RefSeq	NCBI Prokaryotic Genome Annotation Pipeline (PGAP)	09/21/22	3999	3806	82	na
GCF_007676775.1	PRJNA224116	SAMN11792448	VEBL00000000.1	na	1396	1396	Bacillus cereus	strain=DE0288	na	latest	Scaffold	Major	Full	2019/07/30	ASM767677v1	BGI	GCA_007676775.1	identical	https://ftp.ncbi.nlm.nih.gov/genomes/all/GCF/007/676/775/GCF_007676775.1_ASM767677v1	na	na	na	haploid	bacteria	5564234	5563266	34.5	0	50	50	NCBI RefSeq	NCBI Prokaryotic Genome Annotation Pipeline (PGAP)	09/21/22	5661	5459	47	na
GCF_007682145.1	PRJNA224116	SAMN11792249	VEMG00000000.1	na	254758	254758	Siminovitchia fortis	strain=DE0089	na	latest	Scaffold	Major	Full	2019/07/30	ASM768214v1	BGI	GCA_007682145.1	identical	https://ftp.ncbi.nlm.nih.gov/genomes/all/GCF/007/682/145/GCF_007682145.1_ASM768214v1	na	na	na	haploid	bacteria	4013167	4012398	43.0	0	423	423	NCBI RefSeq	NCBI Prokaryotic Genome Annotation Pipeline (PGAP)	09/27/22	4197	3950	95	na
GCF_007671125.1	PRJNA224116	SAMN11605030	VADY00000000.1	na	195	195	Campylobacter coli	strain=MON347	na	latest	Contig	Major	Full	2019/07/30	ASM767112v1	Monash University	GCA_007671125.1	identical	https://ftp.ncbi.nlm.nih.gov/genomes/all/GCF/007/671/125/GCF_007671125.1_ASM767112v1	na	na	na	haploid	bacteria	1802705	1802705	31.0	0	104	104	NCBI RefSeq	NCBI Prokaryotic Genome Annotation Pipeline (PGAP)	02/13/23	1906	1795	54	na
GCF_007831065.1	PRJNA224116	SAMN05583302	NIKG00000000.1	na	1402	1402	Bacillus licheniformis	strain=B-14368	na	latest	Scaffold	Major	Full	2019/08/02	ASM783106v1	NIZO food research	GCA_007831065.1	identical	https://ftp.ncbi.nlm.nih.gov/genomes/all/GCF/007/831/065/GCF_007831065.1_ASM783106v1	na	na	na	haploid	bacteria	4342592	4341796	45.5	0	30	30	NCBI RefSeq	NCBI Prokaryotic Genome Annotation Pipeline (PGAP)	03/26/23	4551	4401	55	na
GCF_007671645.1	PRJNA224116	SAMN11605005	VAFE00000000.1	na	195	195	Campylobacter coli	strain=MON294	na	latest	Contig	Major	Full	2019/07/30	ASM767164v1	Monash University	GCA_007671645.1	identical	https://ftp.ncbi.nlm.nih.gov/genomes/all/GCF/007/671/645/GCF_007671645.1_ASM767164v1	na	na	na	haploid	bacteria	1771326	1771326	31.0	0	219	219	NCBI RefSeq	NCBI Prokaryotic Genome Annotation Pipeline (PGAP)	02/13/23	1905	1761	44	na
GCF_007677075.1	PRJNA224116	SAMN11792429	VEBY00000000.1	na	1396	1396	Bacillus cereus	strain=DE0269	na	latest	Scaffold	Major	Full	2019/07/30	ASM767707v1	BGI	GCA_007677075.1	identical	https://ftp.ncbi.nlm.nih.gov/genomes/all/GCF/007/677/075/GCF_007677075.1_ASM767707v1	na	na	na	haploid	bacteria	5338136	5337548	35.0	0	81	81	NCBI RefSeq	NCBI Prokaryotic Genome Annotation Pipeline (PGAP)	09/21/22	5413	5248	48	na
GCF_007681465.1	PRJNA224116	SAMN11792418	VEKZ00000000.1	representative genome	254758	254758	Siminovitchia fortis	strain=DE0258	na	latest	Scaffold	Major	Full	2019/07/30	ASM768146v1	BGI	GCA_007681465.1	identical	https://ftp.ncbi.nlm.nih.gov/genomes/all/GCF/007/681/465/GCF_007681465.1_ASM768146v1	na	na	na	haploid	bacteria	3932592	3931422	43.0	0	218	218	NCBI RefSeq	NCBI Prokaryotic Genome Annotation Pipeline (PGAP)	04/28/23	3980	3800	77	na
GCF_007682335.1	PRJNA224116	SAMN11792185	VEMR00000000.1	na	254758	254758	Siminovitchia fortis	strain=DE0025	na	latest	Scaffold	Major	Full	2019/07/30	ASM768233v1	BGI	GCA_007682335.1	identical	https://ftp.ncbi.nlm.nih.gov/genomes/all/GCF/007/682/335/GCF_007682335.1_ASM768233v1	na	na	na	haploid	bacteria	3976540	3976150	43.0	0	326	326	NCBI RefSeq	NCBI Prokaryotic Genome Annotation Pipeline (PGAP)	09/27/22	4106	3859	88	na
GCF_007830975.1	PRJNA224116	SAMN05583308	NIKB00000000.1	na	1402	1402	Bacillus licheniformis	strain=NCTC 1024	na	latest	Scaffold	Major	Full	2019/08/02	ASM783097v1	NIZO food research	GCA_007830975.1	identical	https://ftp.ncbi.nlm.nih.gov/genomes/all/GCF/007/830/975/GCF_007830975.1_ASM783097v1	na	na	na	haploid	bacteria	4247818	4247018	45.5	0	15	15	NCBI RefSeq	NCBI Prokaryotic Genome Annotation Pipeline (PGAP)	09/27/22	4447	4301	56	na
GCF_007655305.1	PRJNA224116	SAMN12207150	VLOG00000000.1	representative genome	2593007	2593007	Algoriphagus algorifonticola	strain=hg1	na	latest	Scaffold	Major	Full	2019/07/30	ASM765530v1	Zhejiang University	GCA_007655305.1	identical	https://ftp.ncbi.nlm.nih.gov/genomes/all/GCF/007/655/305/GCF_007655305.1_ASM765530v1	na	assembly from type material	na	haploid	bacteria	4449979	4448596	39.5	0	68	68	NCBI RefSeq	NCBI Prokaryotic Genome Annotation Pipeline (PGAP)	10/06/22	3884	3826	36	na
GCF_007672095.1	PRJNA224116	SAMN11792654	VDUJ00000000.1	na	254758	254758	Siminovitchia fortis	strain=DE0494	na	latest	Scaffold	Major	Full	2019/07/30	ASM767209v1	BGI	GCA_007672095.1	identical	https://ftp.ncbi.nlm.nih.gov/genomes/all/GCF/007/672/095/GCF_007672095.1_ASM767209v1	na	na	na	haploid	bacteria	3936951	3935893	43.0	0	239	239	NCBI RefSeq	NCBI Prokaryotic Genome Annotation Pipeline (PGAP)	09/21/22	4028	3841	72	na
GCF_007724625.1	PRJNA224116	SAMN12347524	na	na	488447	488447	Burkholderia contaminans	strain=ZCC	na	latest	Complete Genome	Major	Full	2019/07/31	ASM772462v1	Fujian Agriculture and Forestry University	GCA_007724625.1	identical	https://ftp.ncbi.nlm.nih.gov/genomes/all/GCF/007/724/625/GCF_007724625.1_ASM772462v1	na	na	na	haploid	bacteria	9002241	9002241	66.0	5	5	5	NCBI RefSeq	NCBI Prokaryotic Genome Annotation Pipeline (PGAP)	10/14/22	8254	7824	89	na
GCF_007681235.1	PRJNA224116	SAMN11792457	VEKO00000000.1	na	254758	254758	Siminovitchia fortis	strain=DE0297	na	latest	Scaffold	Major	Full	2019/07/30	ASM768123v1	BGI	GCA_007681235.1	identical	https://ftp.ncbi.nlm.nih.gov/genomes/all/GCF/007/681/235/GCF_007681235.1_ASM768123v1	na	na	na	haploid	bacteria	3934440	3933557	43.0	0	234	234	NCBI RefSeq	NCBI Prokaryotic Genome Annotation Pipeline (PGAP)	09/22/22	3990	3796	84	na
GCF_007725005.1	PRJNA224116	SAMN12347649	na	na	1393	1393	Brevibacillus brevis	strain=HK544	na	latest	Complete Genome	Major	Full	2019/07/31	ASM772500v1	Korea Research Institute of Chemical Technology	GCA_007725005.1	identical	https://ftp.ncbi.nlm.nih.gov/genomes/all/GCF/007/725/005/GCF_007725005.1_ASM772500v1	na	na	na	haploid	bacteria	6486246	6486246	47.0	1	1	1	NCBI RefSeq	NCBI Prokaryotic Genome Annotation Pipeline (PGAP)	09/27/22	6150	5892	173	na
GCF_007670875.1	PRJNA224116	SAMN11605043	VADN00000000.1	na	195	195	Campylobacter coli	strain=MON379	na	latest	Contig	Major	Full	2019/07/30	ASM767087v1	Monash University	GCA_007670875.1	identical	https://ftp.ncbi.nlm.nih.gov/genomes/all/GCF/007/670/875/GCF_007670875.1_ASM767087v1	na	na	na	haploid	bacteria	1704959	1704959	31.0	0	35	35	NCBI RefSeq	NCBI Prokaryotic Genome Annotation Pipeline (PGAP)	02/13/23	1820	1727	43	na
GCF_007831035.1	PRJNA224116	SAMN05583304	NIKE00000000.1	na	1402	1402	Bacillus licheniformis	strain=SG106	na	latest	Scaffold	Major	Full	2019/08/02	ASM783103v1	NIZO food research	GCA_007831035.1	identical	https://ftp.ncbi.nlm.nih.gov/genomes/all/GCF/007/831/035/GCF_007831035.1_ASM783103v1	na	na	na	haploid	bacteria	4221553	4221517	45.5	0	27	27	NCBI RefSeq	NCBI Prokaryotic Genome Annotation Pipeline (PGAP)	09/27/22	4429	4261	75	na
GCF_007665505.1	PRJNA224116	SAMN11792755	VDNI00000000.1	na	1396	1396	Bacillus cereus	strain=DE0595	na	latest	Scaffold	Major	Full	2019/07/30	ASM766550v1	BGI	GCA_007665505.1	identical	https://ftp.ncbi.nlm.nih.gov/genomes/all/GCF/007/665/505/GCF_007665505.1_ASM766550v1	na	na	na	haploid	bacteria	5208305	5206656	35.0	0	61	61	NCBI RefSeq	NCBI Prokaryotic Genome Annotation Pipeline (PGAP)	09/21/22	5380	5179	46	na
GCF_007679885.1	PRJNA224116	SAMN11792227	VEHH00000000.1	na	176299	1176649	Agrobacterium fabrum str. C58	strain=DE0067	na	latest	Scaffold	Major	Full	2019/07/30	ASM767988v1	BGI	GCA_007679885.1	identical	https://ftp.ncbi.nlm.nih.gov/genomes/all/GCF/007/679/885/GCF_007679885.1_ASM767988v1	na	na	na	haploid	bacteria	5147408	5147214	58.0	0	28	28	NCBI RefSeq	NCBI Prokaryotic Genome Annotation Pipeline (PGAP)	05/07/23	4818	4710	62	na
GCF_007680125.1	PRJNA224116	SAMN11792208	VEHT00000000.1	na	106654	106654	Acinetobacter nosocomialis	strain=DE0048	na	latest	Scaffold	Major	Full	2019/07/30	ASM768012v1	BGI	GCA_007680125.1	identical	https://ftp.ncbi.nlm.nih.gov/genomes/all/GCF/007/680/125/GCF_007680125.1_ASM768012v1	na	na	na	haploid	bacteria	3958296	3957718	38.5	0	93	93	NCBI RefSeq	NCBI Prokaryotic Genome Annotation Pipeline (PGAP)	03/26/23	3927	3703	73	na
GCF_007671275.1	PRJNA224116	SAMN11605023	VAFA00000000.1	na	195	195	Campylobacter coli	strain=MON336	na	latest	Contig	Major	Full	2019/07/30	ASM767127v1	Monash University	GCA_007671275.1	identical	https://ftp.ncbi.nlm.nih.gov/genomes/all/GCF/007/671/275/GCF_007671275.1_ASM767127v1	na	na	na	haploid	bacteria	1689681	1689681	31.0	0	127	127	NCBI RefSeq	NCBI Prokaryotic Genome Annotation Pipeline (PGAP)	02/13/23	1766	1664	47	na
GCF_007679965.1	PRJNA224116	SAMN11792220	VEHL00000000.1	na	463040	463040	Bordetella genomosp. 13	strain=DE0060	na	latest	Contig	Major	Full	2019/07/30	ASM767996v1	BGI	GCA_007679965.1	identical	https://ftp.ncbi.nlm.nih.gov/genomes/all/GCF/007/679/965/GCF_007679965.1_ASM767996v1	na	na	na	haploid	bacteria	5851275	5851275	68.5	0	24	24	NCBI RefSeq	NCBI Prokaryotic Genome Annotation Pipeline (PGAP)	09/22/22	5248	5149	60	na
GCF_007559345.1	PRJNA224116	SAMN12330610	VMBH00000000.1	representative genome	2597823	2597823	Cardinium endosymbiont of Dermatophagoides farinae	strain=UMMZ BMOC 05-0812-001	na	latest	Contig	Major	Full	2019/07/28	ASM755934v1	University of Michigan	GCA_007559345.1	identical	https://ftp.ncbi.nlm.nih.gov/genomes/all/GCF/007/559/345/GCF_007559345.1_ASM755934v1	na	na	na	haploid	bacteria	1482290	1482290	37.0	0	5	5	NCBI RefSeq	NCBI Prokaryotic Genome Annotation Pipeline (PGAP)	07/27/22	1486	1350	40	na
GCF_902167945.1	PRJNA224116	SAMEA5771498	CABHNW000000000.1	na	89014	89014	Blautia luti	na	Blautia_luti_SSTS_Bg7063	latest	Contig	Major	Full	2019/07/16	Blautia_luti_SSTS_Bg7063	The Edison Family Center of Genome Sciences and Systems Biology	GCA_902167945.1	identical	https://ftp.ncbi.nlm.nih.gov/genomes/all/GCF/902/167/945/GCF_902167945.1_Blautia_luti_SSTS_Bg7063	na	na	na	haploid	bacteria	3980491	3980491	44.0	0	189	189	NCBI RefSeq	NCBI Prokaryotic Genome Annotation Pipeline (PGAP)	04/14/23	3839	3580	89	na
GCF_007595565.1	PRJNA224116	SAMN05210917	LZOO00000000.1	na	159	159	Brachyspira hyodysenteriae	strain=NM65	na	latest	Contig	Major	Full	2019/07/29	ASM759556v1	University of Minnesota	GCA_007595565.1	identical	https://ftp.ncbi.nlm.nih.gov/genomes/all/GCF/007/595/565/GCF_007595565.1_ASM759556v1	na	na	na	haploid	bacteria	3024887	3024887	27.0	0	48	48	NCBI RefSeq	NCBI Prokaryotic Genome Annotation Pipeline (PGAP)	09/21/22	2651	2589	40	na
GCF_006378375.2	PRJNA224116	SAMN11877396	VCUF00000000.2	na	149390	28901	Salmonella enterica subsp. enterica serovar London	strain=HIY0234	na	latest	Contig	Major	Full	2019/07/18	ASM637837v2	Water Quality and Environmental Biotechnology Lab	GCA_006378375.2	identical	https://ftp.ncbi.nlm.nih.gov/genomes/all/GCF/006/378/375/GCF_006378375.2_ASM637837v2	na	na	na	haploid	bacteria	4910501	4910501	51.5	0	188	188	NCBI RefSeq	NCBI Prokaryotic Genome Annotation Pipeline (PGAP)	02/24/23	4865	4573	131	30902850
GCF_902167715.1	PRJNA224116	SAMEA5771535	CABHMX000000000.1	na	89014	89014	Blautia luti	na	NZ_Blautia_luti_RSSSTS7063_SV_a2_mod	latest	Contig	Major	Full	2019/07/15	NZ_Blautia_luti_RSSSTS7063_SV_a2_mod	The Edison Family Center for Genome Sciences and Systems Biology	GCA_902167715.1	identical	https://ftp.ncbi.nlm.nih.gov/genomes/all/GCF/902/167/715/GCF_902167715.1_NZ_Blautia_luti_RSSSTS7063_SV_a2_mod	na	na	na	haploid	bacteria	3956249	3956249	44.0	0	98	98	NCBI RefSeq	NCBI Prokaryotic Genome Annotation Pipeline (PGAP)	04/14/23	3760	3560	73	na
GCF_007595445.1	PRJNA224116	SAMN05210911	LZOI00000000.1	na	159	159	Brachyspira hyodysenteriae	strain=NM33	na	latest	Contig	Major	Full	2019/07/29	ASM759544v1	University of Minnesota	GCA_007595445.1	identical	https://ftp.ncbi.nlm.nih.gov/genomes/all/GCF/007/595/445/GCF_007595445.1_ASM759544v1	na	na	na	haploid	bacteria	3008309	3008309	27.0	0	54	54	NCBI RefSeq	NCBI Prokaryotic Genome Annotation Pipeline (PGAP)	09/21/22	2629	2569	40	na
GCF_007625165.1	PRJNA224116	SAMN12340812	VMKO00000000.1	representative genome	531306	531306	Spiribacter vilamensis	strain=DSM 21056	na	latest	Scaffold	Major	Full	2019/07/29	ASM762516v1	University of Sevilla, Spain	GCA_007625165.1	identical	https://ftp.ncbi.nlm.nih.gov/genomes/all/GCF/007/625/165/GCF_007625165.1_ASM762516v1	na	assembly from type material	na	haploid	bacteria	2076385	2076195	64.0	0	2	2	NCBI RefSeq	NCBI Prokaryotic Genome Annotation Pipeline (PGAP)	03/11/23	2058	1989	52	na
GCF_007559425.1	PRJNA224116	SAMN12329004	VMHE00000000.1	representative genome	1955272	1955272	Allobacillus salarius	strain=SKP4-8	na	latest	Scaffold	Major	Full	2019/07/28	ASM755942v1	Chulalongkorn University	GCA_007559425.1	identical	https://ftp.ncbi.nlm.nih.gov/genomes/all/GCF/007/559/425/GCF_007559425.1_ASM755942v1	na	assembly from type material	na	haploid	bacteria	2595246	2594994	38.5	0	102	102	NCBI RefSeq	NCBI Prokaryotic Genome Annotation Pipeline (PGAP)	05/05/23	2711	2589	75	na
GCF_007570835.1	PRJNA224116	SAMN11474611	SUNC00000000.1	representative genome	2571150	2571150	Croceicoccus sediminis	strain=S2-4-2	na	latest	Contig	Major	Full	2019/07/26	ASM757083v1	Third Institute of Oceanography, SOA	GCA_007570835.1	identical	https://ftp.ncbi.nlm.nih.gov/genomes/all/GCF/007/570/835/GCF_007570835.1_ASM757083v1	na	assembly from type material	na	haploid	bacteria	3548496	3548496	63.0	0	9	9	NCBI RefSeq	NCBI Prokaryotic Genome Annotation Pipeline (PGAP)	03/28/23	3329	3271	51	na
GCF_902167775.1	PRJNA224116	SAMEA5771530	CABHND000000000.1	na	1682	216816	Bifidobacterium longum subsp. infantis	na	NZ_Bifidobacterium_longum_infantis_BG463.m5.93_JG	latest	Contig	Major	Full	2019/07/19	NZ_Bifidobacterium_longum_infantis_BG463.m5.93_JG	The Edison Family Center for Genome Sciences and Systems Biology	GCA_902167775.1	identical	https://ftp.ncbi.nlm.nih.gov/genomes/all/GCF/902/167/775/GCF_902167775.1_NZ_Bifidobacterium_longum_infantis_BG463.m5.93_JG	na	na	na	haploid	bacteria	2740504	2740504	59.5	0	40	40	NCBI RefSeq	NCBI Prokaryotic Genome Annotation Pipeline (PGAP)	02/10/23	2521	2348	81	na
GCF_902167515.1	PRJNA224116	SAMEA5770178	CABHOE000000000.1	na	562	562	Escherichia coli	na	Escherichia_coli_BgPS.131.S11	latest	Contig	Major	Full	2019/07/19	Escherichia_coli_BgPS.131.S11_mod2	The Edison Family Center for Genome Sciences and Systems Biology	GCA_902167515.1	identical	https://ftp.ncbi.nlm.nih.gov/genomes/all/GCF/902/167/515/GCF_902167515.1_Escherichia_coli_BgPS.131.S11_mod2	na	na	na	haploid	bacteria	5221691	5221691	50.0	0	177	177	NCBI RefSeq	NCBI Prokaryotic Genome Annotation Pipeline (PGAP)	06/06/23	5250	4929	96	na
GCF_007595415.1	PRJNA224116	SAMN05210906	LZOH00000000.1	na	159	159	Brachyspira hyodysenteriae	strain=NM7	na	latest	Contig	Major	Full	2019/07/29	ASM759541v1	University of Minnesota	GCA_007595415.1	identical	https://ftp.ncbi.nlm.nih.gov/genomes/all/GCF/007/595/415/GCF_007595415.1_ASM759541v1	na	na	na	haploid	bacteria	3021278	3021278	27.0	0	44	44	NCBI RefSeq	NCBI Prokaryotic Genome Annotation Pipeline (PGAP)	09/21/22	2644	2578	40	na
GCF_007595685.1	PRJNA224116	SAMN05210910	LZOU00000000.1	na	159	159	Brachyspira hyodysenteriae	strain=NM5	na	latest	Contig	Major	Full	2019/07/29	ASM759568v1	University of Minnesota	GCA_007595685.1	identical	https://ftp.ncbi.nlm.nih.gov/genomes/all/GCF/007/595/685/GCF_007595685.1_ASM759568v1	na	na	na	haploid	bacteria	3068071	3068071	27.0	0	43	43	NCBI RefSeq	NCBI Prokaryotic Genome Annotation Pipeline (PGAP)	09/21/22	2698	2638	40	na
GCF_900996245.1	PRJNA224116	SAMEA5546665	CAAJGK000000000.1	na	2562670	2562670	Paraburkholderia sp. BCC1886	na	BCC1886	latest	Contig	Major	Full	2019/04/11	ASM90099624v1	CARDIFF SCHOOL OF BIOSCIENCES	GCA_900996245.1	identical	https://ftp.ncbi.nlm.nih.gov/genomes/all/GCF/900/996/245/GCF_900996245.1_ASM90099624v1	na	na	na	haploid	bacteria	7681282	7681282	62.5	0	129	129	NCBI RefSeq	NCBI Prokaryotic Genome Annotation Pipeline (PGAP)	09/21/22	6947	6750	71	na
GCF_006151725.2	PRJNA224116	SAMN11883734	VDCU00000000.2	na	1559339	1559339	Chitinimonas sp. BJB300	strain=BJB300	na	latest	Contig	Major	Full	2019/07/28	ASM615172v2	GCAT-SEEK	GCA_006151725.2	identical	https://ftp.ncbi.nlm.nih.gov/genomes/all/GCF/006/151/725/GCF_006151725.2_ASM615172v2	na	na	na	haploid	bacteria	5052339	5052339	54.0	0	111	111	NCBI RefSeq	NCBI Prokaryotic Genome Annotation Pipeline (PGAP)	07/27/22	4516	4257	70	na
GCF_902167765.1	PRJNA224116	SAMEA5771502	CABHNI000000000.1	na	39486	39486	Dorea formicigenerans	na	Dorea_formicigenerans_SSTS_Bg7063	latest	Contig	Major	Full	2019/07/15	Dorea_formicigenerans_SSTS_Bg7063	The Edison Family Center of Genome Sciences and Systems Biology	GCA_902167765.1	identical	https://ftp.ncbi.nlm.nih.gov/genomes/all/GCF/902/167/765/GCF_902167765.1_Dorea_formicigenerans_SSTS_Bg7063	na	na	na	haploid	bacteria	3545964	3545964	40.0	0	65	65	NCBI RefSeq	NCBI Prokaryotic Genome Annotation Pipeline (PGAP)	04/14/23	3485	3272	76	na
GCF_007595325.1	PRJNA224116	SAMN04492205	LVDT00000000.1	na	38313	38313	Shewanella algae	strain=SYT2	na	latest	Scaffold	Major	Full	2019/07/29	ASM759532v1	National Chung Cheng University	GCA_007595325.1	identical	https://ftp.ncbi.nlm.nih.gov/genomes/all/GCF/007/595/325/GCF_007595325.1_ASM759532v1	na	na	na	haploid	bacteria	4782532	4781557	53.0	0	37	37	NCBI RefSeq	NCBI Prokaryotic Genome Annotation Pipeline (PGAP)	09/21/22	4302	4152	97	na
GCF_902167535.1	PRJNA224116	SAMEA5770189	CABHOD000000000.1	na	28026	28026	Bifidobacterium pseudocatenulatum	na	Bifidobacterium_pseudocatenulatum_LFYP_29	latest	Contig	Major	Full	2019/07/18	Bifidobacterium_pseudocatenulatum_LFYP_29_mod2	The Edison Family Center for Genome Sciences and Systems Biology	GCA_902167535.1	identical	https://ftp.ncbi.nlm.nih.gov/genomes/all/GCF/902/167/535/GCF_902167535.1_Bifidobacterium_pseudocatenulatum_LFYP_29_mod2	na	na	na	haploid	bacteria	2268763	2268763	56.0	0	16	16	NCBI RefSeq	NCBI Prokaryotic Genome Annotation Pipeline (PGAP)	09/21/22	1909	1807	65	na
GCF_007567285.1	PRJNA224116	SAMN12288113	na	na	287	287	Pseudomonas aeruginosa	strain=SCAID WND1-2019	na	latest	Chromosome	Major	Full	2019/07/29	ASM756728v1	SCAID	GCA_007567285.1	identical	https://ftp.ncbi.nlm.nih.gov/genomes/all/GCF/007/567/285/GCF_007567285.1_ASM756728v1	na	na	na	haploid	bacteria	6267146	6087446	66.5	1	1	1	NCBI RefSeq	NCBI Prokaryotic Genome Annotation Pipeline (PGAP)	07/15/23	6884	6051	72	na
GCF_007595645.1	PRJNA224116	SAMN05210909	LZOT00000000.1	na	159	159	Brachyspira hyodysenteriae	strain=NM28	na	latest	Contig	Major	Full	2019/07/29	ASM759564v1	University of Minnesota	GCA_007595645.1	identical	https://ftp.ncbi.nlm.nih.gov/genomes/all/GCF/007/595/645/GCF_007595645.1_ASM759564v1	na	na	na	haploid	bacteria	3072350	3072350	27.0	0	42	42	NCBI RefSeq	NCBI Prokaryotic Genome Annotation Pipeline (PGAP)	09/21/22	2708	2650	40	na
GCF_007559275.1	PRJNA224116	SAMN12340366	VMHK00000000.1	representative genome	2750996	2750996	Bifidobacterium apousia	strain=W8102	na	latest	Contig	Major	Full	2019/07/28	ASM755927v1	China Agricultural University	GCA_007559275.1	identical	https://ftp.ncbi.nlm.nih.gov/genomes/all/GCF/007/559/275/GCF_007559275.1_ASM755927v1	na	assembly from type material	na	haploid	bacteria	2057523	2057523	60.5	0	14	14	NCBI RefSeq	NCBI Prokaryotic Genome Annotation Pipeline (PGAP)	03/26/23	1632	1570	48	na
GCF_007559145.1	PRJNA224116	SAMN12340375	VMHM00000000.1	na	1196095	1196095	Gilliamella apicola	strain=W8127	na	latest	Scaffold	Major	Full	2019/07/28	ASM755914v1	China Agricultural University	GCA_007559145.1	identical	https://ftp.ncbi.nlm.nih.gov/genomes/all/GCF/007/559/145/GCF_007559145.1_ASM755914v1	na	na	na	haploid	bacteria	3221450	3221353	33.5	0	60	60	NCBI RefSeq	NCBI Prokaryotic Genome Annotation Pipeline (PGAP)	09/21/22	2914	2833	60	na
GCF_902167735.1	PRJNA224116	SAMEA5771503	CABHNM000000000.1	na	88431	88431	Dorea longicatena	na	Dorea_longicatena_SSTS_Bg7063	latest	Contig	Major	Full	2019/07/15	Dorea_longicatena_SSTS_Bg7063	The Edison Family Center of Genome Sciences and Systems Biology	GCA_902167735.1	identical	https://ftp.ncbi.nlm.nih.gov/genomes/all/GCF/902/167/735/GCF_902167735.1_Dorea_longicatena_SSTS_Bg7063	na	na	na	haploid	bacteria	3524225	3524225	41.5	0	81	81	NCBI RefSeq	NCBI Prokaryotic Genome Annotation Pipeline (PGAP)	04/14/23	3483	3274	77	na
GCF_007595475.1	PRJNA224116	SAMN05210912	LZOJ00000000.1	na	159	159	Brachyspira hyodysenteriae	strain=NM62	na	latest	Contig	Major	Full	2019/07/29	ASM759547v1	University of Minnesota	GCA_007595475.1	identical	https://ftp.ncbi.nlm.nih.gov/genomes/all/GCF/007/595/475/GCF_007595475.1_ASM759547v1	na	na	na	haploid	bacteria	3014523	3014523	27.0	0	39	39	NCBI RefSeq	NCBI Prokaryotic Genome Annotation Pipeline (PGAP)	09/21/22	2652	2591	40	na
GCF_007647215.1	PRJNA224116	SAMN06211572	na	na	470	470	Acinetobacter baumannii	strain=MDR-CQ	na	latest	Complete Genome	Major	Full	2019/07/30	ASM764721v1	Chongqing People's Hospital	GCA_007647215.1	identical	https://ftp.ncbi.nlm.nih.gov/genomes/all/GCF/007/647/215/GCF_007647215.1_ASM764721v1	na	na	na	haploid	bacteria	4002648	4002648	38.5	2	2	2	NCBI RefSeq	NCBI Prokaryotic Genome Annotation Pipeline (PGAP)	11/23/22	3858	3688	95	na
GCF_007559325.1	PRJNA224116	SAMN12327407	VMBF00000000.1	na	1608400	1608400	Algibacter amylolyticus	strain=RU-4-M-4	na	latest	Contig	Major	Full	2019/07/28	ASM755932v1	Shandong University at Weihai	GCA_007559325.1	identical	https://ftp.ncbi.nlm.nih.gov/genomes/all/GCF/007/559/325/GCF_007559325.1_ASM755932v1	na	assembly from type material	na	haploid	bacteria	4374034	4374034	33.0	0	50	50	NCBI RefSeq	NCBI Prokaryotic Genome Annotation Pipeline (PGAP)	03/26/23	3606	3538	48	na
GCF_007595215.1	PRJNA224116	SAMN04492222	LVDG00000000.1	na	38313	38313	Shewanella algae	strain=melkephyllucas	na	latest	Scaffold	Major	Full	2019/07/29	ASM759521v1	National Chung Cheng University	GCA_007595215.1	identical	https://ftp.ncbi.nlm.nih.gov/genomes/all/GCF/007/595/215/GCF_007595215.1_ASM759521v1	na	na	na	haploid	bacteria	4808216	4808206	53.0	0	51	51	NCBI RefSeq	NCBI Prokaryotic Genome Annotation Pipeline (PGAP)	09/21/22	4343	4198	95	na
GCF_007636415.1	PRJNA224116	SAMN04492219	LVDB00000000.1	na	38313	38313	Shewanella algae	strain=YTL	na	latest	Scaffold	Major	Full	2019/07/30	ASM763641v1	National Chung Cheng University	GCA_007636415.1	identical	https://ftp.ncbi.nlm.nih.gov/genomes/all/GCF/007/636/415/GCF_007636415.1_ASM763641v1	na	na	na	haploid	bacteria	4785826	4782537	52.5	0	60	60	NCBI RefSeq	NCBI Prokaryotic Genome Annotation Pipeline (PGAP)	09/21/22	4352	4180	94	na
GCF_902167975.1	PRJNA224116	SAMEA5702230	CABHNY000000000.1	na	283686	283686	Kosakonia radicincitans	na	uyso10reads	latest	Contig	Major	Full	2019/07/15	uyso10_assembly	Institute of Biological Research Clemente Estable	GCA_902167975.1	identical	https://ftp.ncbi.nlm.nih.gov/genomes/all/GCF/902/167/975/GCF_902167975.1_uyso10_assembly	na	na	na	haploid	bacteria	5837574	5837574	54.0	0	99	99	NCBI RefSeq	NCBI Prokaryotic Genome Annotation Pipeline (PGAP)	09/21/22	5715	5382	84	na
GCF_007595505.1	PRJNA224116	SAMN05210915	LZOM00000000.1	na	159	159	Brachyspira hyodysenteriae	strain=NM21	na	latest	Contig	Major	Full	2019/07/29	ASM759550v1	University of Minnesota	GCA_007595505.1	identical	https://ftp.ncbi.nlm.nih.gov/genomes/all/GCF/007/595/505/GCF_007595505.1_ASM759550v1	na	na	na	haploid	bacteria	3063363	3063363	27.0	0	46	46	NCBI RefSeq	NCBI Prokaryotic Genome Annotation Pipeline (PGAP)	09/21/22	2697	2634	40	na
GCF_007595605.1	PRJNA224116	SAMN05210919	LZOQ00000000.1	na	159	159	Brachyspira hyodysenteriae	strain=B204_pigpassaged	na	latest	Contig	Major	Full	2019/07/29	ASM759560v1	University of Minnesota	GCA_007595605.1	identical	https://ftp.ncbi.nlm.nih.gov/genomes/all/GCF/007/595/605/GCF_007595605.1_ASM759560v1	na	na	na	haploid	bacteria	3045526	3045526	27.0	0	37	37	NCBI RefSeq	NCBI Prokaryotic Genome Annotation Pipeline (PGAP)	09/21/22	2684	2617	40	na
GCF_007632435.1	PRJNA224116	SAMN12330870	na	na	562	562	Escherichia coli	strain=Ec40743	na	latest	Complete Genome	Major	Full	2019/07/30	ASM763243v1	The First Affiliated Hospital, School of Medicine, Zhejiang University	GCA_007632435.1	identical	https://ftp.ncbi.nlm.nih.gov/genomes/all/GCF/007/632/435/GCF_007632435.1_ASM763243v1	na	na	na	haploid	bacteria	5038433	5038433	50.5	4	4	4	NCBI RefSeq	NCBI Prokaryotic Genome Annotation Pipeline (PGAP)	06/06/23	4900	4606	122	na
GCF_007559285.1	PRJNA224116	SAMN12325361	VMBE00000000.1	representative genome	1928331	1928331	Marinobacter vulgaris	strain=F01	na	latest	Contig	Major	Full	2019/07/28	ASM755928v1	Shandong University at weihai	GCA_007559285.1	identical	https://ftp.ncbi.nlm.nih.gov/genomes/all/GCF/007/559/285/GCF_007559285.1_ASM755928v1	na	assembly from type material	na	haploid	bacteria	3795762	3795762	57.5	0	24	24	NCBI RefSeq	NCBI Prokaryotic Genome Annotation Pipeline (PGAP)	04/24/23	3536	3458	55	na
GCF_007571405.1	PRJNA224116	SAMN12330834	VLOW00000000.1	na	548	548	Klebsiella aerogenes	strain=Ka.44253	na	latest	Contig	Major	Full	2019/07/27	ASM757140v1	The First Affiliated Hospital, School of Medicine, Zhejiang University	GCA_007571405.1	identical	https://ftp.ncbi.nlm.nih.gov/genomes/all/GCF/007/571/405/GCF_007571405.1_ASM757140v1	na	na	na	haploid	bacteria	5266031	5266031	54.5	0	49	49	NCBI RefSeq	NCBI Prokaryotic Genome Annotation Pipeline (PGAP)	09/21/22	5075	4886	120	na
GCF_007567125.1	PRJNA224116	SAMN12288115	na	na	287	287	Pseudomonas aeruginosa	strain=SCAID WND3-2019	na	latest	Chromosome	Major	Full	2019/07/29	ASM756712v1	SCAID	GCA_007567125.1	identical	https://ftp.ncbi.nlm.nih.gov/genomes/all/GCF/007/567/125/GCF_007567125.1_ASM756712v1	na	na	na	haploid	bacteria	6382154	6306654	66.5	1	1	1	NCBI RefSeq	NCBI Prokaryotic Genome Annotation Pipeline (PGAP)	07/15/23	6367	5989	80	na
GCF_007570865.1	PRJNA224116	SAMN12234612	VLPS00000000.1	na	255519	255519	Atlantibacter subterranea	strain=ZYL01	na	latest	Contig	Major	Full	2019/07/27	ASM757086v1	Jinan University	GCA_007570865.1	identical	https://ftp.ncbi.nlm.nih.gov/genomes/all/GCF/007/570/865/GCF_007570865.1_ASM757086v1	na	na	na	haploid	bacteria	4597444	4597444	55.0	0	18	18	NCBI RefSeq	NCBI Prokaryotic Genome Annotation Pipeline (PGAP)	04/24/23	4348	4222	89	na
GCF_902167525.1	PRJNA224116	SAMEA5770177	CABHOF000000000.1	na	418240	418240	Blautia wexlerae	na	Blautia_wexlerae_LFYP_14	latest	Contig	Major	Full	2019/07/18	Blautia_wexlerae_LFYP_14	The Edison Family Center for Genome Sciences and Systems Biology	GCA_902167525.1	identical	https://ftp.ncbi.nlm.nih.gov/genomes/all/GCF/902/167/525/GCF_902167525.1_Blautia_wexlerae_LFYP_14	na	na	na	haploid	bacteria	3997445	3997445	41.0	0	84	84	NCBI RefSeq	NCBI Prokaryotic Genome Annotation Pipeline (PGAP)	04/14/23	3712	3519	81	na
GCF_900996225.1	PRJNA224116	SAMEA5546663	CAAJGL000000000.1	na	2562668	2562668	Paraburkholderia sp. BCC1884	na	BCC1884	latest	Contig	Major	Full	2019/04/11	ASM90099622v1	CARDIFF SCHOOL OF BIOSCIENCES	GCA_900996225.1	identical	https://ftp.ncbi.nlm.nih.gov/genomes/all/GCF/900/996/225/GCF_900996225.1_ASM90099622v1	na	na	na	haploid	bacteria	7538695	7538695	62.0	0	156	156	NCBI RefSeq	NCBI Prokaryotic Genome Annotation Pipeline (PGAP)	09/21/22	6803	6578	67	na
GCF_902167755.1	PRJNA224116	SAMEA5771534	CABHNN000000000.1	na	537011	165179	Prevotella copri DSM 18205	na	NZ_Prevotella_copri_PS131S11_mod	latest	Contig	Major	Full	2019/07/19	NZ_Prevotella_copri_PS131S11_mod	The Edison Family Center for Genome Sciences and Systems Biology	GCA_902167755.1	identical	https://ftp.ncbi.nlm.nih.gov/genomes/all/GCF/902/167/755/GCF_902167755.1_NZ_Prevotella_copri_PS131S11_mod	na	na	na	haploid	bacteria	4130666	4130666	44.5	0	213	213	NCBI RefSeq	NCBI Prokaryotic Genome Annotation Pipeline (PGAP)	07/16/23	3499	3308	86	na
GCF_902167905.1	PRJNA224116	SAMEA5771495	CABHNV000000000.1	na	1686	1686	Bifidobacterium catenulatum	na	Bifidobacterium_catenulatum_JG_Bg468	latest	Contig	Major	Full	2019/07/15	Bifidobacterium_catenulatum_JG_Bg468	The Edison Family Center of Genome Sciences and Systems Biology	GCA_902167905.1	identical	https://ftp.ncbi.nlm.nih.gov/genomes/all/GCF/902/167/905/GCF_902167905.1_Bifidobacterium_catenulatum_JG_Bg468	na	na	na	haploid	bacteria	2177578	2177578	56.0	0	75	75	NCBI RefSeq	NCBI Prokaryotic Genome Annotation Pipeline (PGAP)	09/21/22	1880	1726	58	na
GCF_902167545.1	PRJNA224116	SAMEA5770188	CABHOC000000000.1	na	1679	216816	Bifidobacterium longum subsp. longum	na	B.longum_ssp_longum	latest	Contig	Major	Full	2019/07/19	B.longum_ssp_longum_mod2	The Edison Family Center for Genome Sciences and Systems Biology	GCA_902167545.1	identical	https://ftp.ncbi.nlm.nih.gov/genomes/all/GCF/902/167/545/GCF_902167545.1_B.longum_ssp_longum_mod2	na	na	na	haploid	bacteria	2402824	2402824	59.5	0	46	46	NCBI RefSeq	NCBI Prokaryotic Genome Annotation Pipeline (PGAP)	09/21/22	2115	1976	61	na
GCF_007595615.1	PRJNA224116	SAMN05210907	LZOR00000000.1	na	159	159	Brachyspira hyodysenteriae	strain=NM44	na	latest	Contig	Major	Full	2019/07/29	ASM759561v1	University of Minnesota	GCA_007595615.1	identical	https://ftp.ncbi.nlm.nih.gov/genomes/all/GCF/007/595/615/GCF_007595615.1_ASM759561v1	na	na	na	haploid	bacteria	3029326	3029326	27.0	0	61	61	NCBI RefSeq	NCBI Prokaryotic Genome Annotation Pipeline (PGAP)	09/21/22	2651	2590	40	na
GCF_007559355.1	PRJNA224116	SAMN12329002	VMHF00000000.1	na	1955271	1955271	Allobacillus sp. SKP2-8	strain=SKP2-8	na	latest	Scaffold	Major	Full	2019/07/28	ASM755935v1	Chulalongkorn University	GCA_007559355.1	identical	https://ftp.ncbi.nlm.nih.gov/genomes/all/GCF/007/559/355/GCF_007559355.1_ASM755935v1	na	na	na	haploid	bacteria	2533751	2531360	39.5	0	49	49	NCBI RefSeq	NCBI Prokaryotic Genome Annotation Pipeline (PGAP)	07/27/22	2631	2527	67	na
GCF_900996235.1	PRJNA224116	SAMEA5546664	CAAJGM000000000.1	na	2562669	2562669	Paraburkholderia sp. BCC1885	na	BCC1885	latest	Contig	Major	Full	2019/04/11	ASM90099623v1	CARDIFF SCHOOL OF BIOSCIENCES	GCA_900996235.1	identical	https://ftp.ncbi.nlm.nih.gov/genomes/all/GCF/900/996/235/GCF_900996235.1_ASM90099623v1	na	na	na	haploid	bacteria	8006260	8006260	62.0	0	285	285	NCBI RefSeq	NCBI Prokaryotic Genome Annotation Pipeline (PGAP)	09/21/22	7451	7126	75	na
GCF_007595375.1	PRJNA224116	SAMN04492209	LVDX00000000.1	na	38313	38313	Shewanella algae	strain=CLS3	na	latest	Scaffold	Major	Full	2019/07/29	ASM759537v1	National Chung Cheng University	GCA_007595375.1	identical	https://ftp.ncbi.nlm.nih.gov/genomes/all/GCF/007/595/375/GCF_007595375.1_ASM759537v1	na	na	na	haploid	bacteria	4603128	4602619	53.0	0	128	128	NCBI RefSeq	NCBI Prokaryotic Genome Annotation Pipeline (PGAP)	09/21/22	4170	4013	80	na
GCF_007595575.1	PRJNA224116	SAMN05210918	LZOP00000000.1	na	159	159	Brachyspira hyodysenteriae	strain=B204_labpassaged	na	latest	Contig	Major	Full	2019/07/29	ASM759557v1	University of Minnesota	GCA_007595575.1	identical	https://ftp.ncbi.nlm.nih.gov/genomes/all/GCF/007/595/575/GCF_007595575.1_ASM759557v1	na	na	na	haploid	bacteria	3050563	3050563	27.0	0	49	49	NCBI RefSeq	NCBI Prokaryotic Genome Annotation Pipeline (PGAP)	09/21/22	2693	2623	40	na
GCF_902167895.1	PRJNA224116	SAMEA5771494	CABHNR000000000.1	na	1685	1685	Bifidobacterium breve	na	Bifidobacterium_breve_JG_Bg463	latest	Contig	Major	Full	2019/07/15	Bifidobacterium_breve_JG_Bg463	The Edison Family Center of Genome Sciences and Systems Biology	GCA_902167895.1	identical	https://ftp.ncbi.nlm.nih.gov/genomes/all/GCF/902/167/895/GCF_902167895.1_Bifidobacterium_breve_JG_Bg463	na	na	na	haploid	bacteria	2345073	2345073	58.5	0	97	97	NCBI RefSeq	NCBI Prokaryotic Genome Annotation Pipeline (PGAP)	09/21/22	2086	1915	55	na
GCF_007595485.1	PRJNA224116	SAMN05210914	LZOL00000000.1	na	159	159	Brachyspira hyodysenteriae	strain=NM15	na	latest	Contig	Major	Full	2019/07/29	ASM759548v1	University of Minnesota	GCA_007595485.1	identical	https://ftp.ncbi.nlm.nih.gov/genomes/all/GCF/007/595/485/GCF_007595485.1_ASM759548v1	na	na	na	haploid	bacteria	3021875	3021875	27.0	0	39	39	NCBI RefSeq	NCBI Prokaryotic Genome Annotation Pipeline (PGAP)	09/21/22	2636	2583	40	na
GCF_007571385.1	PRJNA224116	SAMN12330848	VLOI00000000.1	na	562	562	Escherichia coli	strain=Ec.75644	na	latest	Contig	Major	Full	2019/07/27	ASM757138v1	The First Affiliated Hospital, School of Medicine, Zhejiang University	GCA_007571385.1	identical	https://ftp.ncbi.nlm.nih.gov/genomes/all/GCF/007/571/385/GCF_007571385.1_ASM757138v1	na	na	na	haploid	bacteria	4980819	4980819	50.5	0	91	91	NCBI RefSeq	NCBI Prokaryotic Genome Annotation Pipeline (PGAP)	07/03/23	4919	4622	111	na
GCF_902167725.1	PRJNA224116	SAMEA5771505	CABHNH000000000.1	na	33945	33945	Enterococcus avium	na	Enterococcus_avium_SS_Bg39	latest	Contig	Major	Full	2019/07/16	Enterococcus_avium_SS_Bg39	The Edison Family Center of Genome Sciences and Systems Biology	GCA_902167725.1	identical	https://ftp.ncbi.nlm.nih.gov/genomes/all/GCF/902/167/725/GCF_902167725.1_Enterococcus_avium_SS_Bg39	na	na	na	haploid	bacteria	3961970	3961970	38.5	0	102	102	NCBI RefSeq	NCBI Prokaryotic Genome Annotation Pipeline (PGAP)	09/21/22	4008	3838	102	na
GCF_007623805.1	PRJNA224116	SAMN12288782	VMPC00000000.1	na	666	666	Vibrio cholerae	strain=EL2335	na	latest	Contig	Major	Full	2019/07/29	ASM762380v1	nankai university	GCA_007623805.1	identical	https://ftp.ncbi.nlm.nih.gov/genomes/all/GCF/007/623/805/GCF_007623805.1_ASM762380v1	na	na	na	haploid	bacteria	3965025	3965025	47.0	0	172	172	NCBI RefSeq	NCBI Prokaryotic Genome Annotation Pipeline (PGAP)	09/21/22	3720	3520	89	na
GCF_007595365.1	PRJNA224116	SAMN04492207	LVDV00000000.1	na	38313	38313	Shewanella algae	strain=CLS2	na	latest	Contig	Major	Full	2019/07/29	ASM759536v1	National Chung Cheng University	GCA_007595365.1	identical	https://ftp.ncbi.nlm.nih.gov/genomes/all/GCF/007/595/365/GCF_007595365.1_ASM759536v1	na	na	na	haploid	bacteria	4878731	4878731	52.5	0	115	115	NCBI RefSeq	NCBI Prokaryotic Genome Annotation Pipeline (PGAP)	09/21/22	4425	4254	102	na
GCF_007633215.1	PRJNA224116	SAMN12280509	na	na	1598	1598	Limosilactobacillus reuteri	strain=LL7	na	latest	Complete Genome	Major	Full	2019/07/30	ASM763321v1	University of California Irvine	GCA_007633215.1	identical	https://ftp.ncbi.nlm.nih.gov/genomes/all/GCF/007/633/215/GCF_007633215.1_ASM763321v1	na	na	na	haploid	bacteria	2384717	2384717	38.5	2	2	2	NCBI RefSeq	NCBI Prokaryotic Genome Annotation Pipeline (PGAP)	12/20/22	2324	2195	92	na
GCF_007623905.1	PRJNA224116	SAMN12288800	VMOK00000000.1	na	666	666	Vibrio cholerae	strain=EL2405	na	latest	Contig	Major	Full	2019/07/29	ASM762390v1	nankai university	GCA_007623905.1	identical	https://ftp.ncbi.nlm.nih.gov/genomes/all/GCF/007/623/905/GCF_007623905.1_ASM762390v1	na	na	na	haploid	bacteria	3973898	3973898	47.5	0	152	152	NCBI RefSeq	NCBI Prokaryotic Genome Annotation Pipeline (PGAP)	09/21/22	3709	3495	90	na
GCF_007624405.1	PRJNA224116	SAMN12288779	VMPF00000000.1	na	666	666	Vibrio cholerae	strain=EL2322	na	latest	Contig	Major	Full	2019/07/29	ASM762440v1	nankai university	GCA_007624405.1	identical	https://ftp.ncbi.nlm.nih.gov/genomes/all/GCF/007/624/405/GCF_007624405.1_ASM762440v1	na	na	na	haploid	bacteria	4293797	4293797	47.0	0	173	173	NCBI RefSeq	NCBI Prokaryotic Genome Annotation Pipeline (PGAP)	09/21/22	4063	3864	86	na
GCF_007483665.1	PRJNA224116	SAMN12168197	VIQO00000000.1	representative genome	1969805	1969805	Catellatospora sichuanensis	strain=H14505	na	latest	Scaffold	Major	Full	2019/07/25	ASM748366v1	Sichuan Industrial Institute of Anotibioctics	GCA_007483665.1	identical	https://ftp.ncbi.nlm.nih.gov/genomes/all/GCF/007/483/665/GCF_007483665.1_ASM748366v1	na	assembly from type material	na	haploid	bacteria	9454573	9454413	70.5	0	65	81	NCBI RefSeq	NCBI Prokaryotic Genome Annotation Pipeline (PGAP)	05/05/23	8602	8390	77	na
GCF_902167915.1	PRJNA224116	SAMEA5771496	CABHNT000000000.1	na	1682	216816	Bifidobacterium longum subsp. infantis	na	Bifidobacterium_longum_subsp_infantis_JG_Bg463	latest	Contig	Major	Full	2019/07/15	Bifidobacterium_longum_subsp_infantis_JG_Bg463	The Edison Family Center of Genome Sciences and Systems Biology	GCA_902167915.1	identical	https://ftp.ncbi.nlm.nih.gov/genomes/all/GCF/902/167/915/GCF_902167915.1_Bifidobacterium_longum_subsp_infantis_JG_Bg463	na	na	na	haploid	bacteria	2753599	2753599	59.5	0	71	71	NCBI RefSeq	NCBI Prokaryotic Genome Annotation Pipeline (PGAP)	12/13/22	2544	2356	78	na
GCF_007644115.1	PRJNA224116	SAMN12057341	VFQK00000000.1	na	587	587	Providencia rettgeri	strain=297	na	latest	Scaffold	Major	Full	2019/07/30	ASM764411v1	Institut Pasteur of Madagascar	GCA_007644115.1	identical	https://ftp.ncbi.nlm.nih.gov/genomes/all/GCF/007/644/115/GCF_007644115.1_ASM764411v1	na	na	na	haploid	bacteria	4847922	4847491	41.0	0	151	151	NCBI RefSeq	NCBI Prokaryotic Genome Annotation Pipeline (PGAP)	02/24/23	4659	4511	65	31325615
GCF_007595465.1	PRJNA224116	SAMN05210913	LZOK00000000.1	na	159	159	Brachyspira hyodysenteriae	strain=NM41	na	latest	Contig	Major	Full	2019/07/29	ASM759546v1	University of Minnesota	GCA_007595465.1	identical	https://ftp.ncbi.nlm.nih.gov/genomes/all/GCF/007/595/465/GCF_007595465.1_ASM759546v1	na	na	na	haploid	bacteria	3076339	3076339	27.0	0	43	43	NCBI RefSeq	NCBI Prokaryotic Genome Annotation Pipeline (PGAP)	09/21/22	2718	2651	40	na
GCF_007595095.1	PRJNA224116	SAMN04492204	LUCP00000000.1	na	38313	38313	Shewanella algae	strain=SYT1	na	latest	Contig	Major	Full	2019/07/29	ASM759509v1	National Chung Cheng University	GCA_007595095.1	identical	https://ftp.ncbi.nlm.nih.gov/genomes/all/GCF/007/595/095/GCF_007595095.1_ASM759509v1	na	na	na	haploid	bacteria	4814598	4814598	53.0	0	103	103	NCBI RefSeq	NCBI Prokaryotic Genome Annotation Pipeline (PGAP)	09/21/22	4357	4188	99	na
GCF_902167885.1	PRJNA224116	SAMEA5770187	na	na	1682	216816	Bifidobacterium longum subsp. infantis	na	B.longum_ssp_infantis_6	latest	Complete Genome	Major	Full	2019/07/15	B.longum_ssp_infantis_6_mod2	The Edison Family Center for Genome Sciences and Systems Biology	GCA_902167885.1	identical	https://ftp.ncbi.nlm.nih.gov/genomes/all/GCF/902/167/885/GCF_902167885.1_B.longum_ssp_infantis_6_mod2	na	na	na	haploid	bacteria	2832850	2832850	59.5	1	1	1	NCBI RefSeq	NCBI Prokaryotic Genome Annotation Pipeline (PGAP)	12/14/22	2665	2481	100	na
GCF_902167655.1	PRJNA224116	SAMEA5771532	CABHMW000000000.1	na	1686	1686	Bifidobacterium catenulatum	na	NZ_Bifidobacterium_catenulatum_BCJG468_a2_mod	latest	Contig	Major	Full	2019/07/15	NZ_Bifidobacterium_catenulatum_BCJG468_a2_mod	The Edison Family Center for Genome Sciences and Systems Biology	GCA_902167655.1	identical	https://ftp.ncbi.nlm.nih.gov/genomes/all/GCF/902/167/655/GCF_902167655.1_NZ_Bifidobacterium_catenulatum_BCJG468_a2_mod	na	na	na	haploid	bacteria	2172625	2172625	56.0	0	36	36	NCBI RefSeq	NCBI Prokaryotic Genome Annotation Pipeline (PGAP)	09/21/22	1836	1755	55	na
GCF_007595545.1	PRJNA224116	SAMN05210916	LZON00000000.1	na	159	159	Brachyspira hyodysenteriae	strain=NM31	na	latest	Contig	Major	Full	2019/07/29	ASM759554v1	University of Minnesota	GCA_007595545.1	identical	https://ftp.ncbi.nlm.nih.gov/genomes/all/GCF/007/595/545/GCF_007595545.1_ASM759554v1	na	na	na	haploid	bacteria	3020958	3020958	27.0	0	75	75	NCBI RefSeq	NCBI Prokaryotic Genome Annotation Pipeline (PGAP)	09/21/22	2649	2588	40	na
GCF_007559155.1	PRJNA224116	SAMN12340345	VMHJ00000000.1	representative genome	2750967	2750967	Bifidobacterium polysaccharolyticum	strain=W8111	na	latest	Contig	Major	Full	2019/07/28	ASM755915v1	China Agricultural University	GCA_007559155.1	identical	https://ftp.ncbi.nlm.nih.gov/genomes/all/GCF/007/559/155/GCF_007559155.1_ASM755915v1	na	na	na	haploid	bacteria	2241614	2241614	59.5	0	9	9	NCBI RefSeq	NCBI Prokaryotic Genome Annotation Pipeline (PGAP)	12/08/22	1808	1741	49	na
GCF_007625125.1	PRJNA224116	SAMN11950936	VMNJ00000000.1	na	1629404	1629404	Denitromonas halophilus	strain=SFB-2	na	latest	Contig	Major	Full	2019/07/29	ASM762512v1	University of California, Berkeley	GCA_007625125.1	identical	https://ftp.ncbi.nlm.nih.gov/genomes/all/GCF/007/625/125/GCF_007625125.1_ASM762512v1	na	na	na	haploid	bacteria	4415986	4415986	64.0	0	40	40	NCBI RefSeq	NCBI Prokaryotic Genome Annotation Pipeline (PGAP)	09/21/22	4190	4093	56	na
GCF_007595205.1	PRJNA224116	SAMN04492221	LVDF00000000.1	na	38313	38313	Shewanella algae	strain=CHL	na	latest	Scaffold	Major	Full	2019/07/29	ASM759520v1	National Chung Cheng University	GCA_007595205.1	identical	https://ftp.ncbi.nlm.nih.gov/genomes/all/GCF/007/595/205/GCF_007595205.1_ASM759520v1	na	na	na	haploid	bacteria	4888589	4885950	52.5	0	55	55	NCBI RefSeq	NCBI Prokaryotic Genome Annotation Pipeline (PGAP)	09/21/22	4447	4258	105	na
GCF_007625025.1	PRJNA224116	SAMN11523828	SWMT00000000.1	na	1352	1352	Enterococcus faecium	strain=ICIS 18	na	latest	Scaffold	Major	Full	2019/07/29	ASM762502v1	Institute of cellular and intracellular symbiosis UrD RAS	GCA_007625025.1	identical	https://ftp.ncbi.nlm.nih.gov/genomes/all/GCF/007/625/025/GCF_007625025.1_ASM762502v1	na	na	na	haploid	bacteria	2733101	2733006	37.5	0	279	279	NCBI RefSeq	NCBI Prokaryotic Genome Annotation Pipeline (PGAP)	05/27/23	2919	2569	91	31919175
GCF_900291015.1	PRJNA224116	SAMEA104602035	OLKL00000000.1	na	2093744	2093744	Pseudomonas sp. Kh13	na	Pseudomonas sp. Kh13	latest	Contig	Major	Full	2019/05/29	ASM90029101v1	UMR5557	GCA_900291015.1	identical	https://ftp.ncbi.nlm.nih.gov/genomes/all/GCF/900/291/015/GCF_900291015.1_ASM90029101v1	na	na	na	haploid	bacteria	5522872	5522872	62.5	0	435	435	NCBI RefSeq	NCBI Prokaryotic Genome Annotation Pipeline (PGAP)	08/03/22	5242	4948	88	na
GCF_007637635.1	PRJNA224116	SAMN12319598	na	na	1597	1597	Lacticaseibacillus paracasei	strain=NJ	na	latest	Complete Genome	Major	Full	2019/07/30	ASM763763v1	Huazhong Agricultural University	GCA_007637635.1	identical	https://ftp.ncbi.nlm.nih.gov/genomes/all/GCF/007/637/635/GCF_007637635.1_ASM763763v1	na	na	na	haploid	bacteria	3083412	3083412	46.0	1	1	1	NCBI RefSeq	NCBI Prokaryotic Genome Annotation Pipeline (PGAP)	10/24/22	2956	2781	77	na
GCF_900291005.1	PRJNA224116	SAMEA104602036	OLKJ00000000.1	na	2093745	2093745	Pseudomonas sp. Kh14	na	Pseudomonas sp. Kh14	latest	Contig	Major	Full	2019/05/29	ASM90029100v1	UMR5557	GCA_900291005.1	identical	https://ftp.ncbi.nlm.nih.gov/genomes/all/GCF/900/291/005/GCF_900291005.1_ASM90029100v1	na	na	na	haploid	bacteria	5778341	5778341	61.5	0	369	369	NCBI RefSeq	NCBI Prokaryotic Genome Annotation Pipeline (PGAP)	08/03/22	5521	5273	91	na
GCF_007595625.1	PRJNA224116	SAMN05210908	LZOS00000000.1	na	159	159	Brachyspira hyodysenteriae	strain=NM18	na	latest	Contig	Major	Full	2019/07/29	ASM759562v1	University of Minnesota	GCA_007595625.1	identical	https://ftp.ncbi.nlm.nih.gov/genomes/all/GCF/007/595/625/GCF_007595625.1_ASM759562v1	na	na	na	haploid	bacteria	3085657	3085657	27.0	0	75	75	NCBI RefSeq	NCBI Prokaryotic Genome Annotation Pipeline (PGAP)	09/21/22	2745	2676	40	na
GCF_007559165.1	PRJNA224116	SAMN12340376	VMHL00000000.1	na	1196095	1196095	Gilliamella apicola	strain=W8131	na	latest	Scaffold	Major	Full	2019/07/28	ASM755916v1	China Agricultural University	GCA_007559165.1	identical	https://ftp.ncbi.nlm.nih.gov/genomes/all/GCF/007/559/165/GCF_007559165.1_ASM755916v1	na	na	na	haploid	bacteria	2617516	2617326	34.5	0	19	19	NCBI RefSeq	NCBI Prokaryotic Genome Annotation Pipeline (PGAP)	09/21/22	2508	2436	50	na
GCF_007636395.1	PRJNA224116	SAMN04492217	LVCZ00000000.1	na	38313	38313	Shewanella algae	strain=RC	na	latest	Scaffold	Major	Full	2019/07/30	ASM763639v1	National Chung Cheng University	GCA_007636395.1	identical	https://ftp.ncbi.nlm.nih.gov/genomes/all/GCF/007/636/395/GCF_007636395.1_ASM763639v1	na	na	na	haploid	bacteria	4807239	4806393	53.0	0	54	54	NCBI RefSeq	NCBI Prokaryotic Genome Annotation Pipeline (PGAP)	09/21/22	4326	4149	98	na
GCF_007572485.1	PRJNA224116	SAMN11835495	VCIZ00000000.1	representative genome	151783	151783	Cupriavidus campinensis	strain=S14E4C	na	latest	Contig	Major	Full	2019/07/29	ASM757248v1	Eotvos Lorand University	GCA_007572485.1	identical	https://ftp.ncbi.nlm.nih.gov/genomes/all/GCF/007/572/485/GCF_007572485.1_ASM757248v1	na	na	na	haploid	bacteria	6322653	6322653	66.0	0	52	52	NCBI RefSeq	NCBI Prokaryotic Genome Annotation Pipeline (PGAP)	05/05/23	5906	5772	60	na
GCF_902167705.1	PRJNA224116	SAMEA5771513	CABHMZ000000000.1	na	76860	76860	Streptococcus constellatus	na	Streptococcus_constellatus_SS_Bg39	latest	Contig	Major	Full	2019/07/15	Streptococcus_constellatus_SS_Bg39	The Edison Family Center of Genome Sciences and Systems Biology	GCA_902167705.1	identical	https://ftp.ncbi.nlm.nih.gov/genomes/all/GCF/902/167/705/GCF_902167705.1_Streptococcus_constellatus_SS_Bg39	na	na	na	haploid	bacteria	2040680	2040680	39.0	0	37	37	NCBI RefSeq	NCBI Prokaryotic Genome Annotation Pipeline (PGAP)	09/21/22	2083	1945	57	na
GCF_007624125.1	PRJNA224116	SAMN12288766	VMPS00000000.1	na	666	666	Vibrio cholerae	strain=EL2092	na	latest	Contig	Major	Full	2019/07/29	ASM762412v1	nankai university	GCA_007624125.1	identical	https://ftp.ncbi.nlm.nih.gov/genomes/all/GCF/007/624/125/GCF_007624125.1_ASM762412v1	na	na	na	haploid	bacteria	3945349	3945349	47.5	0	133	133	NCBI RefSeq	NCBI Prokaryotic Genome Annotation Pipeline (PGAP)	09/21/22	3663	3508	81	na
GCF_007624355.1	PRJNA224116	SAMN12288790	VMOU00000000.1	na	666	666	Vibrio cholerae	strain=EL2382	na	latest	Contig	Major	Full	2019/07/29	ASM762435v1	nankai university	GCA_007624355.1	identical	https://ftp.ncbi.nlm.nih.gov/genomes/all/GCF/007/624/355/GCF_007624355.1_ASM762435v1	na	na	na	haploid	bacteria	3982088	3982088	47.5	0	52	52	NCBI RefSeq	NCBI Prokaryotic Genome Annotation Pipeline (PGAP)	11/09/22	3609	3499	70	na
GCF_007624415.1	PRJNA224116	SAMN12288777	VMPH00000000.1	na	666	666	Vibrio cholerae	strain=EL2315	na	latest	Contig	Major	Full	2019/07/29	ASM762441v1	nankai university	GCA_007624415.1	identical	https://ftp.ncbi.nlm.nih.gov/genomes/all/GCF/007/624/415/GCF_007624415.1_ASM762441v1	na	na	na	haploid	bacteria	3949143	3949143	47.5	0	146	146	NCBI RefSeq	NCBI Prokaryotic Genome Annotation Pipeline (PGAP)	09/21/22	3669	3493	81	na
GCF_007624655.1	PRJNA224116	SAMN12288767	VMPR00000000.1	na	666	666	Vibrio cholerae	strain=EL2152	na	latest	Contig	Major	Full	2019/07/29	ASM762465v1	nankai university	GCA_007624655.1	identical	https://ftp.ncbi.nlm.nih.gov/genomes/all/GCF/007/624/655/GCF_007624655.1_ASM762465v1	na	na	na	haploid	bacteria	3937379	3937379	47.5	0	125	125	NCBI RefSeq	NCBI Prokaryotic Genome Annotation Pipeline (PGAP)	09/21/22	3641	3492	66	na
GCF_901542395.1	PRJNA224116	SAMEA3539723	CABEHY000000000.1	na	37734	37734	Enterococcus casseliflavus	strain=NCTC4725	na	latest	Contig	Major	Full	2019/05/29	41686_F01	SC	GCA_901542395.1	identical	https://ftp.ncbi.nlm.nih.gov/genomes/all/GCF/901/542/395/GCF_901542395.1_41686_F01	na	na	na	haploid	bacteria	3634880	3634880	42.0	0	6	6	NCBI RefSeq	NCBI Prokaryotic Genome Annotation Pipeline (PGAP)	09/20/22	3515	3369	82	na
GCF_901542315.1	PRJNA224116	SAMEA3861963	CABEIA000000000.1	na	72407	573	Klebsiella pneumoniae subsp. pneumoniae	strain=NCTC7761	na	latest	Contig	Major	Full	2019/06/02	44087_B02	SC	GCA_901542315.1	identical	https://ftp.ncbi.nlm.nih.gov/genomes/all/GCF/901/542/315/GCF_901542315.1_44087_B02	na	na	na	haploid	bacteria	5353508	5353508	57.0	0	3	3	NCBI RefSeq	NCBI Prokaryotic Genome Annotation Pipeline (PGAP)	11/30/22	5215	4976	120	na
GCF_901421135.1	PRJNA224116	SAMEA3376912	CABDWK000000000.1	na	573	573	Klebsiella pneumoniae	strain=NCTC9182	na	latest	Contig	Major	Full	2019/06/02	38502_B01	SC	GCA_901421135.1	identical	https://ftp.ncbi.nlm.nih.gov/genomes/all/GCF/901/421/135/GCF_901421135.1_38502_B01	na	na	na	haploid	bacteria	5268888	5268888	57.0	0	2	2	NCBI RefSeq	NCBI Prokaryotic Genome Annotation Pipeline (PGAP)	11/30/22	5133	4844	124	na
GCF_901543075.1	PRJNA224116	SAMEA3614258	CABEIH000000000.1	na	1354	1354	Enterococcus hirae	strain=NCTC7170	na	latest	Contig	Major	Full	2019/05/29	42042_F02	SC	GCA_901543075.1	identical	https://ftp.ncbi.nlm.nih.gov/genomes/all/GCF/901/543/075/GCF_901543075.1_42042_F02	na	na	na	haploid	bacteria	2898581	2898581	36.5	0	3	3	NCBI RefSeq	NCBI Prokaryotic Genome Annotation Pipeline (PGAP)	09/20/22	2731	2539	91	na
GCF_901482475.1	PRJNA224116	SAMEA3879480	CABEEO000000000.1	na	1502	1502	Clostridium perfringens	strain=NCTC8503	na	latest	Contig	Major	Full	2019/05/29	44738_A01	SC	GCA_901482475.1	identical	https://ftp.ncbi.nlm.nih.gov/genomes/all/GCF/901/482/475/GCF_901482475.1_44738_A01	na	na	na	haploid	bacteria	3574234	3574234	28.0	0	10	10	NCBI RefSeq	NCBI Prokaryotic Genome Annotation Pipeline (PGAP)	04/14/23	3314	3150	138	na
GCF_901544365.1	PRJNA224116	SAMEA3662930	CABEIY000000000.1	na	119602	1334	Streptococcus dysgalactiae subsp. equisimilis	strain=NCTC11557	na	latest	Contig	Major	Full	2019/05/29	42880_G01	SC	GCA_901544365.1	identical	https://ftp.ncbi.nlm.nih.gov/genomes/all/GCF/901/544/365/GCF_901544365.1_42880_G01	na	na	na	haploid	bacteria	2430842	2430842	39.0	0	8	8	NCBI RefSeq	NCBI Prokaryotic Genome Annotation Pipeline (PGAP)	09/20/22	2499	2292	97	na
GCF_901543635.1	PRJNA224116	SAMEA3662919	CABEIR000000000.1	na	150055	150055	Streptococcus lutetiensis	strain=NCTC8746	na	latest	Contig	Major	Full	2019/05/27	42731_C02	SC	GCA_901543635.1	identical	https://ftp.ncbi.nlm.nih.gov/genomes/all/GCF/901/543/635/GCF_901543635.1_42731_C02	na	na	na	haploid	bacteria	1849037	1849037	37.5	0	3	3	NCBI RefSeq	NCBI Prokaryotic Genome Annotation Pipeline (PGAP)	09/20/22	1907	1702	110	na
GCF_901482715.1	PRJNA224116	SAMEA3672882	CABEFC000000000.1	na	573	573	Klebsiella pneumoniae	strain=NCTC3279	na	latest	Contig	Major	Full	2019/06/02	42925_D01	SC	GCA_901482715.1	identical	https://ftp.ncbi.nlm.nih.gov/genomes/all/GCF/901/482/715/GCF_901482715.1_42925_D01	na	na	na	haploid	bacteria	5508797	5508797	57.0	0	5	5	NCBI RefSeq	NCBI Prokaryotic Genome Annotation Pipeline (PGAP)	11/30/22	5367	5071	117	na
GCF_901543655.1	PRJNA224116	SAMEA3662922	CABEIS000000000.1	na	119602	1334	Streptococcus dysgalactiae subsp. equisimilis	strain=NCTC9603	na	latest	Contig	Major	Full	2019/05/27	42731_F02	SC	GCA_901543655.1	identical	https://ftp.ncbi.nlm.nih.gov/genomes/all/GCF/901/543/655/GCF_901543655.1_42731_F02	na	na	na	haploid	bacteria	2076759	2076759	39.5	0	3	3	NCBI RefSeq	NCBI Prokaryotic Genome Annotation Pipeline (PGAP)	09/20/22	2096	1915	89	na
GCF_901420645.1	PRJNA224116	SAMEA3368326	CABDVZ000000000.1	na	573	573	Klebsiella pneumoniae	strain=NCTC9167	na	latest	Contig	Major	Full	2019/06/02	38445_A01	SC	GCA_901420645.1	identical	https://ftp.ncbi.nlm.nih.gov/genomes/all/GCF/901/420/645/GCF_901420645.1_38445_A01	na	na	na	haploid	bacteria	5407994	5407994	57.0	0	2	2	NCBI RefSeq	NCBI Prokaryotic Genome Annotation Pipeline (PGAP)	11/30/22	5239	4853	123	na
GCF_901543425.1	PRJNA224116	SAMEA3643304	CABEIK000000000.1	na	1353	1353	Enterococcus gallinarum	strain=NCTC8736	na	latest	Contig	Major	Full	2019/05/29	42545_B02	SC	GCA_901543425.1	identical	https://ftp.ncbi.nlm.nih.gov/genomes/all/GCF/901/543/425/GCF_901543425.1_42545_B02	na	na	na	haploid	bacteria	3189446	3189446	40.5	0	2	2	NCBI RefSeq	NCBI Prokaryotic Genome Annotation Pipeline (PGAP)	03/26/23	3104	2971	80	na
GCF_901420825.1	PRJNA224116	SAMEA3451138	CABDWH000000000.1	na	573	573	Klebsiella pneumoniae	strain=NCTC9144	na	latest	Contig	Major	Full	2019/06/02	39641_E02	SC	GCA_901420825.1	identical	https://ftp.ncbi.nlm.nih.gov/genomes/all/GCF/901/420/825/GCF_901420825.1_39641_E02	na	na	na	haploid	bacteria	5459489	5459489	57.0	0	3	3	NCBI RefSeq	NCBI Prokaryotic Genome Annotation Pipeline (PGAP)	11/30/22	5304	4897	120	na
GCF_901420195.1	PRJNA224116	SAMEA3251445	CABDVA000000000.1	na	573	573	Klebsiella pneumoniae	strain=NCTC11697	na	latest	Contig	Major	Full	2019/06/02	36340_C02	SC	GCA_901420195.1	identical	https://ftp.ncbi.nlm.nih.gov/genomes/all/GCF/901/420/195/GCF_901420195.1_36340_C02	na	na	na	haploid	bacteria	5421506	5421506	57.0	0	2	2	NCBI RefSeq	NCBI Prokaryotic Genome Annotation Pipeline (PGAP)	11/30/22	5254	5017	128	na
GCF_901543445.1	PRJNA224116	SAMEA3632059	CABEIO000000000.1	na	1351	1351	Enterococcus faecalis	strain=NCTC8729	na	latest	Contig	Major	Full	2019/05/29	42206_D01	SC	GCA_901543445.1	identical	https://ftp.ncbi.nlm.nih.gov/genomes/all/GCF/901/543/445/GCF_901543445.1_42206_D01	na	na	na	haploid	bacteria	2900105	2900105	37.0	0	2	2	NCBI RefSeq	NCBI Prokaryotic Genome Annotation Pipeline (PGAP)	09/20/22	2873	2750	78	na
GCF_902109475.1	PRJNA224116	SAMEA3491716	CABFNV000000000.1	na	69966	69966	Macrococcus caseolyticus	strain=NCTC7486	na	latest	Contig	Major	Full	2019/06/14	40677_C02	SC	GCA_902109475.1	identical	https://ftp.ncbi.nlm.nih.gov/genomes/all/GCF/902/109/475/GCF_902109475.1_40677_C02	na	na	na	haploid	bacteria	2227387	2227387	36.5	0	3	3	NCBI RefSeq	NCBI Prokaryotic Genome Annotation Pipeline (PGAP)	09/21/22	2358	2250	79	na
GCF_901542375.1	PRJNA224116	SAMEA3597583	CABEHW000000000.1	na	1328	1328	Streptococcus anginosus	strain=NCTC10707	na	latest	Contig	Major	Full	2019/05/27	42042_E01	SC	GCA_901542375.1	identical	https://ftp.ncbi.nlm.nih.gov/genomes/all/GCF/901/542/375/GCF_901542375.1_42042_E01	na	na	na	haploid	bacteria	1863433	1863433	39.0	0	3	3	NCBI RefSeq	NCBI Prokaryotic Genome Annotation Pipeline (PGAP)	09/20/22	1871	1695	75	na
GCF_901482635.1	PRJNA224116	SAMEA3643313	CABEEX000000000.1	na	29388	29388	Staphylococcus capitis	strain=NCTC11045	na	latest	Contig	Major	Full	2019/05/29	42552_C01	SC	GCA_901482635.1	identical	https://ftp.ncbi.nlm.nih.gov/genomes/all/GCF/901/482/635/GCF_901482635.1_42552_C01	na	assembly from type material	na	haploid	bacteria	2485020	2485020	32.5	0	3	3	NCBI RefSeq	NCBI Prokaryotic Genome Annotation Pipeline (PGAP)	08/03/22	2463	2289	85	na
GCF_901482355.1	PRJNA224116	SAMEA3724087	CABEEH000000000.1	na	287	287	Pseudomonas aeruginosa	strain=NCTC12934	na	latest	Contig	Major	Full	2019/06/02	43781_B01	SC	GCA_901482355.1	identical	https://ftp.ncbi.nlm.nih.gov/genomes/all/GCF/901/482/355/GCF_901482355.1_43781_B01	na	na	na	haploid	bacteria	5951227	5951227	66.0	0	497	497	NCBI RefSeq	NCBI Prokaryotic Genome Annotation Pipeline (PGAP)	09/20/22	6012	5470	79	na
GCF_901482485.1	PRJNA224116	SAMEA3867465	CABEER000000000.1	na	40324	40324	Stenotrophomonas maltophilia	strain=NCTC10499	na	latest	Contig	Major	Full	2019/06/02	44343_A01	SC	GCA_901482485.1	identical	https://ftp.ncbi.nlm.nih.gov/genomes/all/GCF/901/482/485/GCF_901482485.1_44343_A01	na	na	na	haploid	bacteria	4010567	4010567	66.0	0	318	318	NCBI RefSeq	NCBI Prokaryotic Genome Annotation Pipeline (PGAP)	09/20/22	3856	3613	85	na
GCF_901523085.1	PRJNA224116	SAMEA3905373	CABEGL000000000.1	na	1496	1496	Clostridioides difficile	strain=NCTC13746	na	latest	Contig	Major	Full	2019/05/31	45232_E01	SC	GCA_901523085.1	identical	https://ftp.ncbi.nlm.nih.gov/genomes/all/GCF/901/523/085/GCF_901523085.1_45232_E01	na	na	na	haploid	bacteria	4294299	4294299	28.0	0	6	6	NCBI RefSeq	NCBI Prokaryotic Genome Annotation Pipeline (PGAP)	02/13/23	4006	3831	131	na
GCF_901543455.1	PRJNA224116	SAMEA3632055	CABEIQ000000000.1	na	37734	37734	Enterococcus casseliflavus	strain=NCTC7179	na	latest	Contig	Major	Full	2019/05/29	42197_H02	SC	GCA_901543455.1	identical	https://ftp.ncbi.nlm.nih.gov/genomes/all/GCF/901/543/455/GCF_901543455.1_42197_H02	na	na	na	haploid	bacteria	3634903	3634903	42.5	0	20	20	NCBI RefSeq	NCBI Prokaryotic Genome Annotation Pipeline (PGAP)	09/20/22	3380	3266	81	na
GCF_901420795.1	PRJNA224116	SAMEA3451137	CABDVW000000000.1	na	573	573	Klebsiella pneumoniae	strain=NCTC9163	na	latest	Contig	Major	Full	2019/06/02	40087_E01	SC	GCA_901420795.1	identical	https://ftp.ncbi.nlm.nih.gov/genomes/all/GCF/901/420/795/GCF_901420795.1_40087_E01	na	na	na	haploid	bacteria	5567005	5567005	57.0	0	3	3	NCBI RefSeq	NCBI Prokaryotic Genome Annotation Pipeline (PGAP)	11/30/22	5507	5147	123	na
GCF_901420695.1	PRJNA224116	SAMEA3368331	CABDVR000000000.1	na	575	575	Raoultella planticola	strain=NCTC9527	na	latest	Contig	Major	Full	2019/06/02	38445_F01	SC	GCA_901420695.1	identical	https://ftp.ncbi.nlm.nih.gov/genomes/all/GCF/901/420/695/GCF_901420695.1_38445_F01	na	na	na	haploid	bacteria	5796233	5796233	55.5	0	4	4	NCBI RefSeq	NCBI Prokaryotic Genome Annotation Pipeline (PGAP)	11/30/22	5524	5244	126	na
GCF_901420865.1	PRJNA224116	SAMEA3468853	CABDVY000000000.1	na	573	573	Klebsiella pneumoniae	strain=NCTC9137	na	latest	Contig	Major	Full	2019/06/02	39888_A01	SC	GCA_901420865.1	identical	https://ftp.ncbi.nlm.nih.gov/genomes/all/GCF/901/420/865/GCF_901420865.1_39888_A01	na	na	na	haploid	bacteria	5360089	5360089	57.0	0	4	4	NCBI RefSeq	NCBI Prokaryotic Genome Annotation Pipeline (PGAP)	11/30/22	5274	4899	126	na
GCF_901482465.1	PRJNA224116	SAMEA3856680	CABEEM000000000.1	na	1352	1352	Enterococcus faecium	strain=NCTC7379	na	latest	Contig	Major	Full	2019/05/29	44087_D01	SC	GCA_901482465.1	identical	https://ftp.ncbi.nlm.nih.gov/genomes/all/GCF/901/482/465/GCF_901482465.1_44087_D01	na	na	na	haploid	bacteria	2480383	2480383	38.0	0	3	3	NCBI RefSeq	NCBI Prokaryotic Genome Annotation Pipeline (PGAP)	09/20/22	2410	2268	89	na
GCF_901542585.1	PRJNA224116	SAMEA3504585	CABEIG000000000.1	na	283734	283734	Staphylococcus pseudintermedius	strain=NCTC7151	na	latest	Contig	Major	Full	2019/05/29	41004_G01	SC	GCA_901542585.1	identical	https://ftp.ncbi.nlm.nih.gov/genomes/all/GCF/901/542/585/GCF_901542585.1_41004_G01	na	na	na	haploid	bacteria	2713951	2713951	37.5	0	5	5	NCBI RefSeq	NCBI Prokaryotic Genome Annotation Pipeline (PGAP)	09/20/22	2607	2453	84	na
GCF_901421095.1	PRJNA224116	SAMEA3505368	CABDWM000000000.1	na	573	573	Klebsiella pneumoniae	strain=NCTC5057	na	latest	Contig	Major	Full	2019/06/02	40311_B01	SC	GCA_901421095.1	identical	https://ftp.ncbi.nlm.nih.gov/genomes/all/GCF/901/421/095/GCF_901421095.1_40311_B01	na	na	na	haploid	bacteria	5374236	5374236	57.0	0	2	2	NCBI RefSeq	NCBI Prokaryotic Genome Annotation Pipeline (PGAP)	11/30/22	5402	4888	112	na
GCF_901420605.1	PRJNA224116	SAMEA3368325	CABDVP000000000.1	na	573	573	Klebsiella pneumoniae	strain=NCTC9142	na	latest	Contig	Major	Full	2019/06/02	38389_G01	SC	GCA_901420605.1	identical	https://ftp.ncbi.nlm.nih.gov/genomes/all/GCF/901/420/605/GCF_901420605.1_38389_G01	na	na	na	haploid	bacteria	5434477	5434477	57.0	0	2	2	NCBI RefSeq	NCBI Prokaryotic Genome Annotation Pipeline (PGAP)	11/30/22	5320	5037	125	na
GCF_901482495.1	PRJNA224116	SAMEA3879487	CABEEP000000000.1	na	1354	1354	Enterococcus hirae	strain=NCTC12204	na	latest	Contig	Major	Full	2019/05/29	44738_B02	SC	GCA_901482495.1	identical	https://ftp.ncbi.nlm.nih.gov/genomes/all/GCF/901/482/495/GCF_901482495.1_44738_B02	na	na	na	haploid	bacteria	2914442	2914442	36.5	0	3	3	NCBI RefSeq	NCBI Prokaryotic Genome Annotation Pipeline (PGAP)	09/21/22	2769	2622	93	na
GCF_901421005.1	PRJNA224116	SAMEA3446336	CABDWD000000000.1	representative genome	54291	54291	Raoultella ornithinolytica	strain=NCTC9164	na	latest	Contig	Major	Full	2019/06/02	39282_A01	SC	GCA_901421005.1	identical	https://ftp.ncbi.nlm.nih.gov/genomes/all/GCF/901/421/005/GCF_901421005.1_39282_A01	na	na	na	haploid	bacteria	5606861	5606861	55.5	0	2	2	NCBI RefSeq	NCBI Prokaryotic Genome Annotation Pipeline (PGAP)	03/26/23	5241	5044	125	na
GCF_901542445.1	PRJNA224116	SAMEA3597578	CABEID000000000.1	na	1328	1328	Streptococcus anginosus	strain=NCTC11062	na	latest	Contig	Major	Full	2019/05/27	42017_C01	SC	GCA_901542445.1	identical	https://ftp.ncbi.nlm.nih.gov/genomes/all/GCF/901/542/445/GCF_901542445.1_42017_C01	na	na	na	haploid	bacteria	1966364	1966364	38.5	0	3	3	NCBI RefSeq	NCBI Prokaryotic Genome Annotation Pipeline (PGAP)	09/20/22	2013	1871	75	na
GCF_901543465.1	PRJNA224116	SAMEA3632071	CABEIP000000000.1	na	1351	1351	Enterococcus faecalis	strain=NCTC8727	na	latest	Contig	Major	Full	2019/05/29	42290_H02	SC	GCA_901543465.1	identical	https://ftp.ncbi.nlm.nih.gov/genomes/all/GCF/901/543/465/GCF_901543465.1_42290_H02	na	na	na	haploid	bacteria	2907905	2907905	37.5	0	2	2	NCBI RefSeq	NCBI Prokaryotic Genome Annotation Pipeline (PGAP)	09/20/22	2802	2691	77	na
GCF_901543815.1	PRJNA224116	SAMEA3662923	CABEIU000000000.1	na	1303	1303	Streptococcus oralis	strain=NCTC10232	na	latest	Contig	Major	Full	2019/05/27	42731_G02	SC	GCA_901543815.1	identical	https://ftp.ncbi.nlm.nih.gov/genomes/all/GCF/901/543/815/GCF_901543815.1_42731_G02	na	na	na	haploid	bacteria	1949061	1949061	41.0	0	2	2	NCBI RefSeq	NCBI Prokaryotic Genome Annotation Pipeline (PGAP)	09/20/22	1943	1828	76	na
GCF_901420855.1	PRJNA224116	SAMEA3368327	CABDWI000000000.1	na	244366	244366	Klebsiella variicola	strain=NCTC9169	na	latest	Contig	Major	Full	2019/06/02	38445_B01	SC	GCA_901420855.1	identical	https://ftp.ncbi.nlm.nih.gov/genomes/all/GCF/901/420/855/GCF_901420855.1_38445_B01	na	na	na	haploid	bacteria	5649328	5649328	57.0	0	2	2	NCBI RefSeq	NCBI Prokaryotic Genome Annotation Pipeline (PGAP)	11/30/22	5504	5223	127	na
GCF_901542425.1	PRJNA224116	SAMEA3542437	CABEHX000000000.1	na	119602	1334	Streptococcus dysgalactiae subsp. equisimilis	strain=NCTC6407	na	latest	Contig	Major	Full	2019/05/27	41800_C01	SC	GCA_901542425.1	identical	https://ftp.ncbi.nlm.nih.gov/genomes/all/GCF/901/542/425/GCF_901542425.1_41800_C01	na	na	na	haploid	bacteria	2235595	2235595	39.5	0	2	2	NCBI RefSeq	NCBI Prokaryotic Genome Annotation Pipeline (PGAP)	09/20/22	2170	2049	89	na
GCF_901482535.1	PRJNA224116	SAMEA3724097	CABEEV000000000.1	na	287	287	Pseudomonas aeruginosa	strain=NCTC11839	na	latest	Contig	Major	Full	2019/06/02	43874_C01	SC	GCA_901482535.1	identical	https://ftp.ncbi.nlm.nih.gov/genomes/all/GCF/901/482/535/GCF_901482535.1_43874_C01	na	na	na	haploid	bacteria	6872104	6872104	66.0	0	8	8	NCBI RefSeq	NCBI Prokaryotic Genome Annotation Pipeline (PGAP)	09/20/22	6408	6211	84	na
GCF_901420925.1	PRJNA224116	SAMEA3468854	CABDWE000000000.1	na	573	573	Klebsiella pneumoniae	strain=NCTC9138	na	latest	Contig	Major	Full	2019/06/02	39888_B01	SC	GCA_901420925.1	identical	https://ftp.ncbi.nlm.nih.gov/genomes/all/GCF/901/420/925/GCF_901420925.1_39888_B01	na	na	na	haploid	bacteria	5456654	5456654	57.0	0	2	2	NCBI RefSeq	NCBI Prokaryotic Genome Annotation Pipeline (PGAP)	11/30/22	5328	4952	123	na
GCF_901421105.1	PRJNA224116	SAMEA3492651	CABDWN000000000.1	na	573	573	Klebsiella pneumoniae	strain=NCTC9495	na	latest	Contig	Major	Full	2019/06/02	40363_F01	SC	GCA_901421105.1	identical	https://ftp.ncbi.nlm.nih.gov/genomes/all/GCF/901/421/105/GCF_901421105.1_40363_F01	na	na	na	haploid	bacteria	5560373	5560373	56.5	0	4	4	NCBI RefSeq	NCBI Prokaryotic Genome Annotation Pipeline (PGAP)	11/30/22	5625	5108	112	na
GCF_901420725.1	PRJNA224116	SAMEA3368329	CABDVS000000000.1	na	575	575	Raoultella planticola	strain=NCTC9179	na	latest	Contig	Major	Full	2019/06/02	38445_D01	SC	GCA_901420725.1	identical	https://ftp.ncbi.nlm.nih.gov/genomes/all/GCF/901/420/725/GCF_901420725.1_38445_D01	na	na	na	haploid	bacteria	5912397	5912397	55.5	0	2	2	NCBI RefSeq	NCBI Prokaryotic Genome Annotation Pipeline (PGAP)	11/30/22	5647	5358	124	na
GCF_901543195.1	PRJNA224116	SAMEA3614274	CABEII000000000.1	na	1329	1329	Streptococcus canis	strain=NCTC6198	na	latest	Contig	Major	Full	2019/05/27	42197_B02	SC	GCA_901543195.1	identical	https://ftp.ncbi.nlm.nih.gov/genomes/all/GCF/901/543/195/GCF_901543195.1_42197_B02	na	na	na	haploid	bacteria	2155666	2155666	39.5	0	2	2	NCBI RefSeq	NCBI Prokaryotic Genome Annotation Pipeline (PGAP)	09/20/22	2140	1940	90	na
GCF_901543485.1	PRJNA224116	SAMEA3632061	CABEIN000000000.1	na	1351	1351	Enterococcus faecalis	strain=NCTC8734	na	latest	Contig	Major	Full	2019/05/29	42206_F01	SC	GCA_901543485.1	identical	https://ftp.ncbi.nlm.nih.gov/genomes/all/GCF/901/543/485/GCF_901543485.1_42206_F01	na	na	na	haploid	bacteria	2990735	2990735	37.5	0	2	2	NCBI RefSeq	NCBI Prokaryotic Genome Annotation Pipeline (PGAP)	09/20/22	2910	2765	76	na
GCF_901544225.1	PRJNA224116	SAMEA3662928	CABEIX000000000.1	na	119602	1334	Streptococcus dysgalactiae subsp. equisimilis	strain=NCTC11555	na	latest	Contig	Major	Full	2019/05/27	42880_E01	SC	GCA_901544225.1	identical	https://ftp.ncbi.nlm.nih.gov/genomes/all/GCF/901/544/225/GCF_901544225.1_42880_E01	na	na	na	haploid	bacteria	2277192	2277192	39.0	0	5	5	NCBI RefSeq	NCBI Prokaryotic Genome Annotation Pipeline (PGAP)	09/20/22	2332	2153	89	na
GCF_901482415.1	PRJNA224116	SAMEA3729945	CABEEL000000000.1	na	573	573	Klebsiella pneumoniae	strain=NCTC8164	na	latest	Contig	Major	Full	2019/06/02	43908_C02	SC	GCA_901482415.1	identical	https://ftp.ncbi.nlm.nih.gov/genomes/all/GCF/901/482/415/GCF_901482415.1_43908_C02	na	na	na	haploid	bacteria	5366451	5366451	57.0	0	3	3	NCBI RefSeq	NCBI Prokaryotic Genome Annotation Pipeline (PGAP)	11/30/22	5228	4994	122	na
GCF_007558625.1	PRJNA224116	SAMN12330825	VLPF00000000.1	na	548	548	Klebsiella aerogenes	strain=Ka.37756	na	latest	Contig	Major	Full	2019/07/27	ASM755862v1	The First Affiliated Hospital, School of Medicine, Zhejiang University	GCA_007558625.1	identical	https://ftp.ncbi.nlm.nih.gov/genomes/all/GCF/007/558/625/GCF_007558625.1_ASM755862v1	na	na	na	haploid	bacteria	5215869	5215869	54.5	0	46	46	NCBI RefSeq	NCBI Prokaryotic Genome Annotation Pipeline (PGAP)	09/21/22	5013	4832	121	na
GCF_007210685.1	PRJNA224116	SAMN11579563	SZVX00000000.1	na	2576377	2576377	Dickeya sp. ws52	strain=ws52	na	latest	Scaffold	Major	Full	2019/07/22	ASM721068v1	Tobacco Research Institute of Chinese Academy of Agricultural Sciences	GCA_007210685.1	identical	https://ftp.ncbi.nlm.nih.gov/genomes/all/GCF/007/210/685/GCF_007210685.1_ASM721068v1	na	na	na	haploid	bacteria	4744455	4744365	54.0	0	76	76	NCBI RefSeq	NCBI Prokaryotic Genome Annotation Pipeline (PGAP)	07/27/22	4255	4093	79	na
GCF_902167605.1	PRJNA224116	SAMEA5770179	CABHMN000000000.1	na	150055	150055	Streptococcus lutetiensis	na	Streptococcus_gallolyticus_BgPS.064.S07	latest	Contig	Major	Full	2019/07/19	Streptococcus_gallolyticus_BgPS.064.S07_mod2	The Edison Family Center for Genome Sciences and Systems Biology	GCA_902167605.1	identical	https://ftp.ncbi.nlm.nih.gov/genomes/all/GCF/902/167/605/GCF_902167605.1_Streptococcus_gallolyticus_BgPS.064.S07_mod2	na	na	na	haploid	bacteria	1924589	1924589	37.0	0	161	161	NCBI RefSeq	NCBI Prokaryotic Genome Annotation Pipeline (PGAP)	09/02/22	2075	1898	57	na
GCF_007556405.1	PRJNA224116	SAMN10476933	RWHZ00000000.1	na	821	821	Phocaeicola vulgatus	strain=CL01T12C17	na	latest	Scaffold	Major	Full	2019/07/26	ASM755640v1	Brigham & Women's Hospital	GCA_007556405.1	identical	https://ftp.ncbi.nlm.nih.gov/genomes/all/GCF/007/556/405/GCF_007556405.1_ASM755640v1	na	na	na	haploid	bacteria	5294760	5293574	41.5	0	161	161	NCBI RefSeq	NCBI Prokaryotic Genome Annotation Pipeline (PGAP)	10/10/22	4459	4224	79	na
GCF_007556595.1	PRJNA224116	SAMN12027912	VJNB00000000.1	representative genome	2588942	2588942	Tepidimonas alkaliphilus	strain=YIM 72238	na	latest	Contig	Major	Full	2019/07/26	ASM755659v1	Biocant	GCA_007556595.1	identical	https://ftp.ncbi.nlm.nih.gov/genomes/all/GCF/007/556/595/GCF_007556595.1_ASM755659v1	na	assembly from type material	na	haploid	bacteria	2465445	2465445	69.0	0	33	33	NCBI RefSeq	NCBI Prokaryotic Genome Annotation Pipeline (PGAP)	05/05/23	2383	2278	54	na
GCF_007301515.1	PRJNA224116	SAMN12268500	na	representative genome	2594883	2594883	Radiobacillus deserti	strain=TKL69	na	latest	Complete Genome	Major	Full	2019/07/23	ASM730151v1	Northwest Institute of Eco-Environment and Resources, Chinese Academy of Sciences	GCA_007301515.1	identical	https://ftp.ncbi.nlm.nih.gov/genomes/all/GCF/007/301/515/GCF_007301515.1_ASM730151v1	na	assembly from type material	na	haploid	bacteria	3615398	3615398	38.5	1	1	1	NCBI RefSeq	NCBI Prokaryotic Genome Annotation Pipeline (PGAP)	11/27/22	3807	3589	95	na
GCF_007475365.1	PRJNA224116	SAMN10534501	na	na	1458253	1303	Streptococcus oralis subsp. dentisani	strain=F0392	na	latest	Complete Genome	Major	Full	2019/07/25	ASM747536v1	The Research Institute at Nationwide Children's Hospital	GCA_007475365.1	identical	https://ftp.ncbi.nlm.nih.gov/genomes/all/GCF/007/475/365/GCF_007475365.1_ASM747536v1	na	na	na	haploid	bacteria	1926555	1926555	41.0	1	1	1	NCBI RefSeq	NCBI Prokaryotic Genome Annotation Pipeline (PGAP)	09/20/22	1948	1827	77	na
GCF_007556675.1	PRJNA224116	SAMN12219050	VJOM00000000.1	na	307486	307486	Tepidimonas taiwanensis	strain=I1-1	na	latest	Contig	Major	Full	2019/07/26	ASM755667v1	Biocant	GCA_007556675.1	identical	https://ftp.ncbi.nlm.nih.gov/genomes/all/GCF/007/556/675/GCF_007556675.1_ASM755667v1	na	assembly from type material	na	haploid	bacteria	2863513	2863513	68.5	0	102	102	NCBI RefSeq	NCBI Prokaryotic Genome Annotation Pipeline (PGAP)	09/20/22	2752	2610	62	na
GCF_007556705.1	PRJNA224116	SAMN12217616	VJOL00000000.1	representative genome	335431	335431	Tepidimonas thermarum	strain=AA-1	na	latest	Contig	Major	Full	2019/07/26	ASM755670v1	Biocant	GCA_007556705.1	identical	https://ftp.ncbi.nlm.nih.gov/genomes/all/GCF/007/556/705/GCF_007556705.1_ASM755670v1	na	assembly from type material	na	haploid	bacteria	2703753	2703753	68.5	0	129	129	NCBI RefSeq	NCBI Prokaryotic Genome Annotation Pipeline (PGAP)	05/05/23	2663	2504	57	na
GCF_007362135.1	PRJNA224116	SAMN12284813	na	na	1710	1710	Cellulosimicrobium cellulans	strain=NEB113	na	latest	Complete Genome	Major	Full	2019/07/24	ASM736213v1	NEB	GCA_007362135.1	identical	https://ftp.ncbi.nlm.nih.gov/genomes/all/GCF/007/362/135/GCF_007362135.1_ASM736213v1	na	na	na	haploid	bacteria	4219812	4219812	74.5	1	1	1	NCBI RefSeq	NCBI Prokaryotic Genome Annotation Pipeline (PGAP)	03/26/23	3771	3688	63	na
GCF_007352635.1	PRJNA224116	SAMN12287664	VKLU00000000.1	na	2596829	2596829	Corallococcus sp. Z5C101001	strain=Z5C101001	na	latest	Contig	Major	Full	2019/07/23	ASM735263v1	guangdong institute of microbiology	GCA_007352635.1	identical	https://ftp.ncbi.nlm.nih.gov/genomes/all/GCF/007/352/635/GCF_007352635.1_ASM735263v1	na	na	na	haploid	bacteria	9077930	9077930	70.5	0	67	67	NCBI RefSeq	NCBI Prokaryotic Genome Annotation Pipeline (PGAP)	07/27/22	7280	7123	60	na
GCF_007559025.1	PRJNA224116	SAMN12318968	na	representative genome	2597660	2597660	Tomitella fengzijianii	strain=HY188	na	latest	Complete Genome	Major	Full	2019/07/28	ASM755902v1	Chinese Center for Disease Control and Prevention	GCA_007559025.1	identical	https://ftp.ncbi.nlm.nih.gov/genomes/all/GCF/007/559/025/GCF_007559025.1_ASM755902v1	na	assembly from type material	na	haploid	bacteria	4013250	4013250	70.5	2	2	2	NCBI RefSeq	NCBI Prokaryotic Genome Annotation Pipeline (PGAP)	12/14/22	3680	3568	63	na
GCF_007421815.1	PRJNA224116	SAMN12283115	VLNT00000000.1	representative genome	2590901	2590901	Aeromicrobium piscarium	strain=Co35	na	latest	Scaffold	Major	Full	2019/07/24	ASM742181v1	Shandong University at Weihai	GCA_007421815.1	identical	https://ftp.ncbi.nlm.nih.gov/genomes/all/GCF/007/421/815/GCF_007421815.1_ASM742181v1	na	assembly from type material	na	haploid	bacteria	3756209	3756109	68.0	0	46	46	NCBI RefSeq	NCBI Prokaryotic Genome Annotation Pipeline (PGAP)	05/05/23	3764	3673	54	na
GCF_007280585.1	PRJNA224116	SAMN12259769	VKLS00000000.1	na	2595054	2595054	Streptomyces benahoarensis	strain=MZ03-48	na	latest	Contig	Major	Full	2019/07/22	ASM728058v1	Instituto de Recursos Naturales y Agrobiologia	GCA_007280585.1	identical	https://ftp.ncbi.nlm.nih.gov/genomes/all/GCF/007/280/585/GCF_007280585.1_ASM728058v1	na	na	na	haploid	bacteria	6913747	6913747	72.0	0	1118	1118	NCBI RefSeq	NCBI Prokaryotic Genome Annotation Pipeline (PGAP)	06/15/23	6413	5854	82	na
GCF_007556615.1	PRJNA224116	SAMN12027918	VJNC00000000.1	na	114249	114249	Tepidimonas ignava	strain=SPS-1037	na	latest	Contig	Major	Full	2019/07/26	ASM755661v1	Biocant	GCA_007556615.1	identical	https://ftp.ncbi.nlm.nih.gov/genomes/all/GCF/007/556/615/GCF_007556615.1_ASM755661v1	na	assembly from type material	na	haploid	bacteria	2715700	2715700	68.5	0	44	44	NCBI RefSeq	NCBI Prokaryotic Genome Annotation Pipeline (PGAP)	09/20/22	2662	2551	62	na
GCF_007558815.1	PRJNA224116	SAMN12317593	VLTJ00000000.1	representative genome	1247510	1247510	Verticiella sediminum	strain=DSM 27279	na	latest	Contig	Major	Full	2019/07/27	ASM755881v1	Inner Mongolia University	GCA_007558815.1	identical	https://ftp.ncbi.nlm.nih.gov/genomes/all/GCF/007/558/815/GCF_007558815.1_ASM755881v1	na	assembly from type material	na	haploid	bacteria	6001989	6001989	68.0	0	46	46	NCBI RefSeq	NCBI Prokaryotic Genome Annotation Pipeline (PGAP)	05/05/23	5509	5363	65	na
GCF_007559125.1	PRJNA224116	SAMN12306121	na	na	287	287	Pseudomonas aeruginosa	strain=243931	na	latest	Complete Genome	Major	Full	2019/07/28	ASM755912v1	Beijing Institute of Microbiology and Epidemiology	GCA_007559125.1	identical	https://ftp.ncbi.nlm.nih.gov/genomes/all/GCF/007/559/125/GCF_007559125.1_ASM755912v1	na	na	na	haploid	bacteria	6514208	6514208	66.0	1	1	1	NCBI RefSeq	NCBI Prokaryotic Genome Annotation Pipeline (PGAP)	03/09/23	6032	5850	79	32395746
GCF_002251875.2	PRJNA224116	SAMN07450608	na	na	72407	573	Klebsiella pneumoniae subsp. pneumoniae	strain=KPCTRSRTH01	na	latest	Complete Genome	Major	Full	2019/07/11	ASM225187v3	JCVI	GCA_002251875.3	identical	https://ftp.ncbi.nlm.nih.gov/genomes/all/GCF/002/251/875/GCF_002251875.2_ASM225187v3	na	na	na	haploid	bacteria	5725168	5725168	56.5	7	7	7	NCBI RefSeq	NCBI Prokaryotic Genome Annotation Pipeline (PGAP)	11/30/22	5602	5354	115	na
GCF_007279605.1	PRJNA224116	SAMN09949184	QXMP00000000.1	na	1227945	1227945	Robertkochia marina	strain=CC-AMO-30D	na	latest	Contig	Major	Full	2019/07/22	ASM727960v1	FACULTY OF SCIENCE, UNIVERSITI TEKNOLOGI MALAYSIA	GCA_007279605.1	identical	https://ftp.ncbi.nlm.nih.gov/genomes/all/GCF/007/279/605/GCF_007279605.1_ASM727960v1	na	assembly from type material	na	haploid	bacteria	3571649	3571649	43.5	0	58	58	NCBI RefSeq	NCBI Prokaryotic Genome Annotation Pipeline (PGAP)	10/06/22	3075	3003	52	31976852
GCF_007280445.1	PRJNA224116	SAMN12274564	VKLA00000000.1	na	287	287	Pseudomonas aeruginosa	strain=NSC1664	na	latest	Scaffold	Major	Full	2019/07/22	ASM728044v1	Naval Research Laboratory	GCA_007280445.1	identical	https://ftp.ncbi.nlm.nih.gov/genomes/all/GCF/007/280/445/GCF_007280445.1_ASM728044v1	na	na	na	haploid	bacteria	6709954	6704713	65.5	0	256	256	NCBI RefSeq	NCBI Prokaryotic Genome Annotation Pipeline (PGAP)	09/20/22	6472	6149	67	na
GCF_007474615.1	PRJNA224116	SAMN02676891	JRQP00000000.1	na	92647	92647	Paraburkholderia tropica	strain=KACC13422	na	latest	Scaffold	Major	Full	2019/07/25	ASM747461v1	Seoul National University	GCA_007474615.1	identical	https://ftp.ncbi.nlm.nih.gov/genomes/all/GCF/007/474/615/GCF_007474615.1_ASM747461v1	na	na	na	haploid	bacteria	8641252	8640452	64.5	0	70	70	NCBI RefSeq	NCBI Prokaryotic Genome Annotation Pipeline (PGAP)	09/20/22	7770	7551	64	na
GCF_007279645.1	PRJNA224116	SAMN09789717	QWEF00000000.1	na	1940621	1940621	Pseudomonas alloputida	strain=B2017	na	latest	Scaffold	Major	Full	2019/07/22	ASM727964v1	Futureco Bioscience	GCA_007279645.1	identical	https://ftp.ncbi.nlm.nih.gov/genomes/all/GCF/007/279/645/GCF_007279645.1_ASM727964v1	na	na	na	haploid	bacteria	6305977	6301129	61.5	0	102	102	NCBI RefSeq	NCBI Prokaryotic Genome Annotation Pipeline (PGAP)	07/02/23	5948	5738	66	na
GCF_007352665.1	PRJNA224116	SAMN12289196	VKOF00000000.1	na	2596897	2596897	Pseudomonas sp. ST1	strain=ST1	na	latest	Contig	Major	Full	2019/07/23	ASM735266v1	UMR5557 Laboratoire d'Ecologie Microbienne	GCA_007352665.1	identical	https://ftp.ncbi.nlm.nih.gov/genomes/all/GCF/007/352/665/GCF_007352665.1_ASM735266v1	na	na	na	haploid	bacteria	6070031	6070031	58.0	0	318	318	NCBI RefSeq	NCBI Prokaryotic Genome Annotation Pipeline (PGAP)	08/03/22	5727	5320	60	na
GCF_007114945.1	PRJNA224116	SAMN12163576	VINE00000000.1	na	1496	1496	Clostridioides difficile	strain=Gcol.A29	na	latest	Contig	Major	Full	2019/07/18	ASM711494v1	Grupo de Investigaciones Microbiologicas - UR (GIMUR)	GCA_007114945.1	identical	https://ftp.ncbi.nlm.nih.gov/genomes/all/GCF/007/114/945/GCF_007114945.1_ASM711494v1	na	na	na	haploid	bacteria	4310585	4310585	28.5	0	45	45	NCBI RefSeq	NCBI Prokaryotic Genome Annotation Pipeline (PGAP)	02/10/23	4008	3818	126	na
GCF_007114815.1	PRJNA224116	SAMN12163581	VIMZ00000000.1	na	1496	1496	Clostridioides difficile	strain=Gcol.A34	na	latest	Scaffold	Major	Full	2019/07/18	ASM711481v1	Grupo de Investigaciones Microbiologicas - UR (GIMUR)	GCA_007114815.1	identical	https://ftp.ncbi.nlm.nih.gov/genomes/all/GCF/007/114/815/GCF_007114815.1_ASM711481v1	na	na	na	haploid	bacteria	4132313	4132218	28.0	0	54	54	NCBI RefSeq	NCBI Prokaryotic Genome Annotation Pipeline (PGAP)	07/20/23	3887	3704	137	na
GCF_007109275.1	PRJNA224116	SAMN12257093	VKDI00000000.1	na	3051103	3051103	Corynebacterium guaraldiae	strain=2299	na	latest	Contig	Major	Full	2019/07/17	ASM710927v1	Federal University of Bahia	GCA_007109275.1	identical	https://ftp.ncbi.nlm.nih.gov/genomes/all/GCF/007/109/275/GCF_007109275.1_ASM710927v1	na	na	na	haploid	bacteria	2720157	2720157	61.0	0	94	94	NCBI RefSeq	NCBI Prokaryotic Genome Annotation Pipeline (PGAP)	06/04/23	2639	2404	62	na
GCF_007114785.1	PRJNA224116	SAMN12163584	VIMW00000000.1	na	1496	1496	Clostridioides difficile	strain=Gcol.A38	na	latest	Scaffold	Major	Full	2019/07/18	ASM711478v1	Grupo de Investigaciones Microbiologicas - UR (GIMUR)	GCA_007114785.1	identical	https://ftp.ncbi.nlm.nih.gov/genomes/all/GCF/007/114/785/GCF_007114785.1_ASM711478v1	na	na	na	haploid	bacteria	4218668	4218654	28.5	0	62	62	NCBI RefSeq	NCBI Prokaryotic Genome Annotation Pipeline (PGAP)	07/20/23	4021	3831	142	na
GCF_007114585.1	PRJNA224116	SAMN12163594	VIMM00000000.1	na	1496	1496	Clostridioides difficile	strain=Gcol.A64	na	latest	Contig	Major	Full	2019/07/18	ASM711458v1	Grupo de Investigaciones Microbiologicas - UR (GIMUR)	GCA_007114585.1	identical	https://ftp.ncbi.nlm.nih.gov/genomes/all/GCF/007/114/585/GCF_007114585.1_ASM711458v1	na	na	na	haploid	bacteria	4282599	4282599	28.5	0	82	82	NCBI RefSeq	NCBI Prokaryotic Genome Annotation Pipeline (PGAP)	02/10/23	4031	3835	121	na
GCF_007114805.1	PRJNA224116	SAMN12163583	VIMX00000000.1	na	1496	1496	Clostridioides difficile	strain=Gcol.A37	na	latest	Scaffold	Major	Full	2019/07/18	ASM711480v1	Grupo de Investigaciones Microbiologicas - UR (GIMUR)	GCA_007114805.1	identical	https://ftp.ncbi.nlm.nih.gov/genomes/all/GCF/007/114/805/GCF_007114805.1_ASM711480v1	na	na	na	haploid	bacteria	4220202	4220119	28.5	0	57	57	NCBI RefSeq	NCBI Prokaryotic Genome Annotation Pipeline (PGAP)	07/20/23	4009	3822	142	na
GCF_006380585.2	PRJNA224116	SAMN11877342	VCVK00000000.2	na	28150	28901	Salmonella enterica subsp. enterica serovar Senftenberg	strain=HIY0158	na	latest	Contig	Major	Full	2019/07/18	ASM638058v2	Water Quality and Environmental Biotechnology Lab	GCA_006380585.2	identical	https://ftp.ncbi.nlm.nih.gov/genomes/all/GCF/006/380/585/GCF_006380585.2_ASM638058v2	na	na	na	haploid	bacteria	4905872	4905872	51.5	0	102	102	NCBI RefSeq	NCBI Prokaryotic Genome Annotation Pipeline (PGAP)	02/24/23	4820	4554	142	30902850
GCF_007114725.1	PRJNA224116	SAMN12163585	VIMV00000000.1	na	1496	1496	Clostridioides difficile	strain=Gcol.A39	na	latest	Contig	Major	Full	2019/07/18	ASM711472v1	Grupo de Investigaciones Microbiologicas - UR (GIMUR)	GCA_007114725.1	identical	https://ftp.ncbi.nlm.nih.gov/genomes/all/GCF/007/114/725/GCF_007114725.1_ASM711472v1	na	na	na	haploid	bacteria	4219771	4219771	28.5	0	64	64	NCBI RefSeq	NCBI Prokaryotic Genome Annotation Pipeline (PGAP)	02/10/23	4008	3819	138	na
GCF_007636455.1	PRJNA224116	SAMN04492224	LVDI00000000.1	na	38313	38313	Shewanella algae	strain=JFL	na	latest	Scaffold	Major	Full	2019/07/30	ASM763645v1	National Chung Cheng University	GCA_007636455.1	identical	https://ftp.ncbi.nlm.nih.gov/genomes/all/GCF/007/636/455/GCF_007636455.1_ASM763645v1	na	na	na	haploid	bacteria	4801112	4797897	53.0	0	41	41	NCBI RefSeq	NCBI Prokaryotic Genome Annotation Pipeline (PGAP)	09/21/22	4351	4177	110	na
GCF_007673065.1	PRJNA224116	SAMN11792547	VDYY00000000.1	na	1423	1423	Bacillus subtilis	strain=DE0387	na	latest	Scaffold	Major	Full	2019/07/30	ASM767306v1	BGI	GCA_007673065.1	identical	https://ftp.ncbi.nlm.nih.gov/genomes/all/GCF/007/673/065/GCF_007673065.1_ASM767306v1	na	na	na	haploid	bacteria	4401888	4401692	43.0	0	389	389	NCBI RefSeq	NCBI Prokaryotic Genome Annotation Pipeline (PGAP)	06/10/23	4871	4557	70	na
GCF_007677425.1	PRJNA224116	SAMN11792403	VECP00000000.1	na	1581038	1581038	Bacillus sp. FJAT-22090	strain=DE0243	na	latest	Scaffold	Major	Full	2019/07/30	ASM767742v1	BGI	GCA_007677425.1	identical	https://ftp.ncbi.nlm.nih.gov/genomes/all/GCF/007/677/425/GCF_007677425.1_ASM767742v1	na	na	na	haploid	bacteria	4000860	4000371	36.5	0	43	43	NCBI RefSeq	NCBI Prokaryotic Genome Annotation Pipeline (PGAP)	09/21/22	4083	3960	66	na
GCF_007679575.1	PRJNA224116	SAMN11792244	VEGT00000000.1	na	1349754	1478	Peribacillus simplex NBRC 15720 = DSM 1321	strain=DE0084	na	latest	Scaffold	Major	Full	2019/07/30	ASM767957v1	BGI	GCA_007679575.1	identical	https://ftp.ncbi.nlm.nih.gov/genomes/all/GCF/007/679/575/GCF_007679575.1_ASM767957v1	na	na	na	haploid	bacteria	5956526	5956043	39.5	0	155	155	NCBI RefSeq	NCBI Prokaryotic Genome Annotation Pipeline (PGAP)	09/16/22	5843	5536	84	na
GCF_007673655.1	PRJNA224116	SAMN11792505	VEAA00000000.1	na	1405	1405	Bacillus mycoides	strain=DE0345	na	latest	Scaffold	Major	Full	2019/07/30	ASM767365v1	BGI	GCA_007673655.1	identical	https://ftp.ncbi.nlm.nih.gov/genomes/all/GCF/007/673/655/GCF_007673655.1_ASM767365v1	na	na	na	haploid	bacteria	5045858	5044708	36.0	0	912	912	NCBI RefSeq	NCBI Prokaryotic Genome Annotation Pipeline (PGAP)	02/13/23	5170	4800	56	na
GCF_007678255.1	PRJNA224116	SAMN11792340	VEED00000000.1	na	1565991	1565991	Bacillus sp. X1(2014)	strain=DE0180	na	latest	Scaffold	Major	Full	2019/07/30	ASM767825v1	BGI	GCA_007678255.1	identical	https://ftp.ncbi.nlm.nih.gov/genomes/all/GCF/007/678/255/GCF_007678255.1_ASM767825v1	na	na	na	haploid	bacteria	6166295	6166101	38.5	0	101	101	NCBI RefSeq	NCBI Prokaryotic Genome Annotation Pipeline (PGAP)	09/21/22	6142	5911	123	na
GCF_007680335.1	PRJNA224116	SAMN11792195	VEIC00000000.1	na	315750	1408	Bacillus pumilus SAFR-032	strain=DE0035	na	latest	Scaffold	Major	Full	2019/07/30	ASM768033v1	BGI	GCA_007680335.1	identical	https://ftp.ncbi.nlm.nih.gov/genomes/all/GCF/007/680/335/GCF_007680335.1_ASM768033v1	na	na	na	haploid	bacteria	3945381	3945284	40.5	0	113	113	NCBI RefSeq	NCBI Prokaryotic Genome Annotation Pipeline (PGAP)	09/22/22	4152	3981	78	na
GCF_007677155.1	PRJNA224116	SAMN11792422	VECC00000000.1	na	1408	1408	Bacillus pumilus	strain=DE0262	na	latest	Scaffold	Major	Full	2019/07/30	ASM767715v1	BGI	GCA_007677155.1	identical	https://ftp.ncbi.nlm.nih.gov/genomes/all/GCF/007/677/155/GCF_007677155.1_ASM767715v1	na	na	na	haploid	bacteria	3973701	3973227	40.5	0	95	95	NCBI RefSeq	NCBI Prokaryotic Genome Annotation Pipeline (PGAP)	09/21/22	4222	4067	60	na
GCF_007830995.1	PRJNA224116	SAMN05583306	NIKC00000000.1	na	1402	1402	Bacillus licheniformis	strain=SG254	na	latest	Contig	Major	Full	2019/08/02	ASM783099v1	NIZO food research	GCA_007830995.1	identical	https://ftp.ncbi.nlm.nih.gov/genomes/all/GCF/007/830/995/GCF_007830995.1_ASM783099v1	na	na	na	haploid	bacteria	4404822	4404822	45.5	0	35	35	NCBI RefSeq	NCBI Prokaryotic Genome Annotation Pipeline (PGAP)	09/27/22	4572	4394	76	na
GCF_007681785.1	PRJNA224116	SAMN11792344	VELP00000000.1	na	64104	64104	Bacillus pseudomycoides	strain=DE0184	na	latest	Scaffold	Major	Full	2019/07/30	ASM768178v1	BGI	GCA_007681785.1	identical	https://ftp.ncbi.nlm.nih.gov/genomes/all/GCF/007/681/785/GCF_007681785.1_ASM768178v1	na	na	na	haploid	bacteria	5631224	5629087	35.0	0	333	333	NCBI RefSeq	NCBI Prokaryotic Genome Annotation Pipeline (PGAP)	09/22/22	5870	5366	63	na
GCF_007828155.1	PRJNA224116	SAMN11510935	VIUB00000000.1	representative genome	1262550	1262550	Brevibacterium jeotgali	strain=DSM 29217	na	latest	Contig	Major	Full	2019/08/02	ASM782815v1	DOE Joint Genome Institute	GCA_007828155.1	identical	https://ftp.ncbi.nlm.nih.gov/genomes/all/GCF/007/828/155/GCF_007828155.1_ASM782815v1	na	assembly from type material	na	haploid	bacteria	3330439	3330439	68.0	0	2	2	NCBI RefSeq	NCBI Prokaryotic Genome Annotation Pipeline (PGAP)	05/05/23	2958	2850	58	na
GCF_007680755.1	PRJNA224116	SAMN11792169	VEIU00000000.1	na	2587505	2587505	Agrobacterium sp. DE0009	strain=DE0009	na	latest	Contig	Major	Full	2019/07/30	ASM768075v1	BGI	GCA_007680755.1	identical	https://ftp.ncbi.nlm.nih.gov/genomes/all/GCF/007/680/755/GCF_007680755.1_ASM768075v1	na	na	na	haploid	bacteria	5091296	5091296	58.5	0	65	65	NCBI RefSeq	NCBI Prokaryotic Genome Annotation Pipeline (PGAP)	08/01/22	4890	4733	59	na
GCF_007831015.1	PRJNA224116	SAMN05583305	NIKD00000000.1	na	1402	1402	Bacillus licheniformis	strain=SG252	na	latest	Scaffold	Major	Full	2019/08/02	ASM783101v1	NIZO food research	GCA_007831015.1	identical	https://ftp.ncbi.nlm.nih.gov/genomes/all/GCF/007/831/015/GCF_007831015.1_ASM783101v1	na	na	na	haploid	bacteria	4280407	4280269	45.5	0	25	25	NCBI RefSeq	NCBI Prokaryotic Genome Annotation Pipeline (PGAP)	03/26/23	4512	4352	75	na
GCF_007713425.1	PRJNA224116	SAMN12356591	VMTP00000000.1	na	280145	280145	Acinetobacter colistiniresistens	strain=DL	na	latest	Contig	Major	Full	2019/07/30	ASM771342v1	Universidade Estadual de Londrina	GCA_007713425.1	identical	https://ftp.ncbi.nlm.nih.gov/genomes/all/GCF/007/713/425/GCF_007713425.1_ASM771342v1	na	na	na	haploid	bacteria	4356398	4356398	41.0	0	132	132	NCBI RefSeq	NCBI Prokaryotic Genome Annotation Pipeline (PGAP)	07/06/23	4314	3992	79	na
GCF_007676415.1	PRJNA224116	SAMN11792550	VEJT00000000.1	na	254758	254758	Siminovitchia fortis	strain=DE0390	na	latest	Scaffold	Major	Full	2019/07/30	ASM767641v1	BGI	GCA_007676415.1	identical	https://ftp.ncbi.nlm.nih.gov/genomes/all/GCF/007/676/415/GCF_007676415.1_ASM767641v1	na	na	na	haploid	bacteria	3943317	3942442	43.0	0	265	265	NCBI RefSeq	NCBI Prokaryotic Genome Annotation Pipeline (PGAP)	09/21/22	4005	3802	83	na
GCF_007713715.1	PRJNA224116	SAMN12240871	VJWX00000000.1	representative genome	2053003	2053003	Amycolatopsis rhizosphaerae	strain=TBRC 6029	na	latest	Contig	Major	Full	2019/07/30	ASM771371v1	Kasetsart University	GCA_007713715.1	identical	https://ftp.ncbi.nlm.nih.gov/genomes/all/GCF/007/713/715/GCF_007713715.1_ASM771371v1	na	assembly from type material	na	haploid	bacteria	7666057	7666057	70.0	0	896	896	NCBI RefSeq	NCBI Prokaryotic Genome Annotation Pipeline (PGAP)	05/05/23	7635	7269	65	na
GCF_007829565.1	PRJNA224116	SAMN02946344	VLJV00000000.1	representative genome	43354	43354	Prauserella rugosa	strain=DSM 43194	na	latest	Contig	Major	Full	2019/08/02	ASM782956v1	DOE Joint Genome Institute	GCA_007829565.1	identical	https://ftp.ncbi.nlm.nih.gov/genomes/all/GCF/007/829/565/GCF_007829565.1_ASM782956v1	na	assembly from type material	na	haploid	bacteria	5279998	5279998	69.5	0	2	2	NCBI RefSeq	NCBI Prokaryotic Genome Annotation Pipeline (PGAP)	05/05/23	4963	4820	61	na
GCF_902170545.1	PRJNA224116	SAMEA5778882	CABHXP000000000.1	na	29484	29484	Yersinia frederiksenii	na	IP39768	latest	Contig	Major	Full	2019/07/31	IP39768	INSTITUT PASTEUR	GCA_902170545.1	identical	https://ftp.ncbi.nlm.nih.gov/genomes/all/GCF/902/170/545/GCF_902170545.1_IP39768	na	na	na	haploid	bacteria	5164880	5164880	47.5	0	376	376	NCBI RefSeq	NCBI Prokaryotic Genome Annotation Pipeline (PGAP)	09/27/22	4758	4530	68	na
GCF_007833255.1	PRJNA224116	SAMN12389475	na	na	562	562	Escherichia coli	strain=PU-1	na	latest	Complete Genome	Major	Full	2019/08/05	ASM783325v1	Nanjing Agricultural University	GCA_007833255.1	identical	https://ftp.ncbi.nlm.nih.gov/genomes/all/GCF/007/833/255/GCF_007833255.1_ASM783325v1	na	na	na	haploid	bacteria	5412194	5412194	50.5	2	2	2	NCBI RefSeq	NCBI Prokaryotic Genome Annotation Pipeline (PGAP)	06/06/23	5344	4995	120	na
GCF_007828035.1	PRJNA224116	SAMN11510951	VITV00000000.1	na	28077	28077	Nitrospirillum amazonense	strain=BR 12005	na	latest	Scaffold	Major	Full	2019/08/02	ASM782803v1	DOE Joint Genome Institute	GCA_007828035.1	identical	https://ftp.ncbi.nlm.nih.gov/genomes/all/GCF/007/828/035/GCF_007828035.1_ASM782803v1	na	na	na	haploid	bacteria	6827449	6827063	67.5	0	40	40	NCBI RefSeq	NCBI Prokaryotic Genome Annotation Pipeline (PGAP)	05/05/23	5831	5721	66	na
GCF_007832035.1	PRJNA224116	SAMN05583310	NJHD00000000.1	na	1402	1402	Bacillus licheniformis	strain=NCTC 6816	na	latest	Scaffold	Major	Full	2019/08/02	ASM783203v1	NIZO food research	GCA_007832035.1	identical	https://ftp.ncbi.nlm.nih.gov/genomes/all/GCF/007/832/035/GCF_007832035.1_ASM783203v1	na	na	na	haploid	bacteria	4169128	4168806	46.0	0	24	24	NCBI RefSeq	NCBI Prokaryotic Genome Annotation Pipeline (PGAP)	03/26/23	4335	4183	74	na
GCF_007844175.1	PRJNA224116	SAMN11373615	SSMA00000000.1	na	197	197	Campylobacter jejuni	strain=PUCV-2	na	latest	Contig	Major	Full	2019/08/05	ASM784417v1	P Universidad Catolica de Valparaiso	GCA_007844175.1	identical	https://ftp.ncbi.nlm.nih.gov/genomes/all/GCF/007/844/175/GCF_007844175.1_ASM784417v1	na	na	na	haploid	bacteria	1771581	1771581	30.0	0	52	52	NCBI RefSeq	NCBI Prokaryotic Genome Annotation Pipeline (PGAP)	03/26/23	1913	1792	44	31360704
GCF_007831245.1	PRJNA224116	SAMN05583294	NIKO00000000.1	na	1402	1402	Bacillus licheniformis	strain=CCUG 43486	na	latest	Scaffold	Major	Full	2019/08/02	ASM783124v1	NIZO food research	GCA_007831245.1	identical	https://ftp.ncbi.nlm.nih.gov/genomes/all/GCF/007/831/245/GCF_007831245.1_ASM783124v1	na	na	na	haploid	bacteria	4308622	4308459	45.5	0	25	25	NCBI RefSeq	NCBI Prokaryotic Genome Annotation Pipeline (PGAP)	03/26/23	4529	4369	75	na
GCF_007830205.1	PRJNA224116	SAMN02927912	VLKL00000000.1	na	993502	993502	Bradyrhizobium daqingense	strain=CGMCC 1.10947	na	latest	Scaffold	Major	Full	2019/08/02	ASM783020v1	DOE Joint Genome Institute	GCA_007830205.1	identical	https://ftp.ncbi.nlm.nih.gov/genomes/all/GCF/007/830/205/GCF_007830205.1_ASM783020v1	na	assembly from type material	na	haploid	bacteria	7889191	7888138	63.5	0	107	107	NCBI RefSeq	NCBI Prokaryotic Genome Annotation Pipeline (PGAP)	05/27/23	7610	7287	56	26203337
GCF_007827915.1	PRJNA224116	SAMN11511111	VITG00000000.1	na	192	192	Azospirillum brasilense	strain=BR 11005	na	latest	Scaffold	Major	Full	2019/08/02	ASM782791v1	DOE Joint Genome Institute	GCA_007827915.1	identical	https://ftp.ncbi.nlm.nih.gov/genomes/all/GCF/007/827/915/GCF_007827915.1_ASM782791v1	na	na	na	haploid	bacteria	7486142	7486048	68.5	0	61	61	NCBI RefSeq	NCBI Prokaryotic Genome Annotation Pipeline (PGAP)	05/13/23	6836	6672	83	na
GCF_007844405.1	PRJNA224116	SAMN09988101	QYKN00000000.1	na	562	562	Escherichia coli	strain=25315-1	na	latest	Scaffold	Major	Full	2019/08/05	ASM784440v1	Zhejiang University	GCA_007844405.1	identical	https://ftp.ncbi.nlm.nih.gov/genomes/all/GCF/007/844/405/GCF_007844405.1_ASM784440v1	na	na	na	haploid	bacteria	4584134	4582407	50.5	0	146	146	NCBI RefSeq	NCBI Prokaryotic Genome Annotation Pipeline (PGAP)	06/06/23	4581	4268	114	31354315
GCF_007828115.1	PRJNA224116	SAMN11511109	VITX00000000.1	na	192	192	Azospirillum brasilense	strain=BR 11002	na	latest	Scaffold	Major	Full	2019/08/02	ASM782811v1	DOE Joint Genome Institute	GCA_007828115.1	identical	https://ftp.ncbi.nlm.nih.gov/genomes/all/GCF/007/828/115/GCF_007828115.1_ASM782811v1	na	na	na	haploid	bacteria	6960968	6960478	68.0	0	36	36	NCBI RefSeq	NCBI Prokaryotic Genome Annotation Pipeline (PGAP)	05/13/23	6395	6236	81	na
GCF_007831455.1	PRJNA224116	SAMN05583282	NILA00000000.1	na	1402	1402	Bacillus licheniformis	strain=BAC-19466	na	latest	Scaffold	Major	Full	2019/08/02	ASM783145v1	NIZO food research	GCA_007831455.1	identical	https://ftp.ncbi.nlm.nih.gov/genomes/all/GCF/007/831/455/GCF_007831455.1_ASM783145v1	na	na	na	haploid	bacteria	4362402	4362293	45.5	0	18	18	NCBI RefSeq	NCBI Prokaryotic Genome Annotation Pipeline (PGAP)	09/27/22	4587	4418	74	na
GCF_007832075.1	PRJNA224116	SAMN05583309	NJHE00000000.1	na	1648923	1648923	Bacillus paralicheniformis	strain=NCTC 2120	na	latest	Scaffold	Major	Full	2019/08/02	ASM783207v1	NIZO food research	GCA_007832075.1	identical	https://ftp.ncbi.nlm.nih.gov/genomes/all/GCF/007/832/075/GCF_007832075.1_ASM783207v1	na	na	na	haploid	bacteria	4366701	4366035	45.5	0	24	24	NCBI RefSeq	NCBI Prokaryotic Genome Annotation Pipeline (PGAP)	09/27/22	4428	4295	67	na
GCF_007829335.1	PRJNA224116	SAMN12024995	VIWO00000000.1	representative genome	1293035	1293035	Chitinophaga polysaccharea	strain=1209	na	latest	Contig	Major	Full	2019/08/02	ASM782933v1	DOE Joint Genome Institute	GCA_007829335.1	identical	https://ftp.ncbi.nlm.nih.gov/genomes/all/GCF/007/829/335/GCF_007829335.1_ASM782933v1	na	na	na	haploid	bacteria	7595395	7595395	46.5	0	21	21	NCBI RefSeq	NCBI Prokaryotic Genome Annotation Pipeline (PGAP)	10/06/22	6103	6021	69	na
GCF_902167615.1	PRJNA224116	SAMEA5770184	CABHMR000000000.1	na	1682	216816	Bifidobacterium longum subsp. infantis	na	B.longum_ssp_infantis_3_mod	latest	Contig	Major	Full	2019/07/19	B.longum_ssp_infantis_3_mod_mod2	The Edison Family Center for Genome Sciences and Systems Biology	GCA_902167615.1	identical	https://ftp.ncbi.nlm.nih.gov/genomes/all/GCF/902/167/615/GCF_902167615.1_B.longum_ssp_infantis_3_mod_mod2	na	na	na	haploid	bacteria	2405437	2405437	59.5	0	12	12	NCBI RefSeq	NCBI Prokaryotic Genome Annotation Pipeline (PGAP)	02/10/23	2105	1984	62	na
GCF_007363175.1	PRJNA224116	SAMN10615492	na	na	2499213	2499213	Bacillus sp. BD59S	strain=BD59S	na	latest	Complete Genome	Major	Full	2019/07/24	ASM736317v1	Department of Microbiology, University of Dhaka	GCA_007363175.1	identical	https://ftp.ncbi.nlm.nih.gov/genomes/all/GCF/007/363/175/GCF_007363175.1_ASM736317v1	na	na	na	haploid	bacteria	5645291	5645291	35.0	3	3	3	NCBI RefSeq	NCBI Prokaryotic Genome Annotation Pipeline (PGAP)	10/12/22	5864	5542	127	na
GCF_005938005.2	PRJNA224116	SAMN11620951	VCCA00000000.2	na	1179671	1179671	Curtobacterium sp. KBS0715	strain=KBS0715	na	latest	Contig	Major	Full	2019/07/24	ASM593800v2	Indiana University	GCA_005938005.2	identical	https://ftp.ncbi.nlm.nih.gov/genomes/all/GCF/005/938/005/GCF_005938005.2_ASM593800v2	na	na	na	haploid	bacteria	3575377	3575377	71.0	0	2	2	NCBI RefSeq	NCBI Prokaryotic Genome Annotation Pipeline (PGAP)	09/20/22	3414	3336	59	na
GCF_007474545.1	PRJNA224116	SAMN12253513	VKOG00000000.1	representative genome	2593646	2593646	Chryseobacterium binzhouense	strain=LM2	na	latest	Contig	Major	Full	2019/07/25	ASM747454v1	University of Jinan	GCA_007474545.1	identical	https://ftp.ncbi.nlm.nih.gov/genomes/all/GCF/007/474/545/GCF_007474545.1_ASM747454v1	na	assembly from type material	na	haploid	bacteria	3611169	3611169	34.5	0	16	16	NCBI RefSeq	NCBI Prokaryotic Genome Annotation Pipeline (PGAP)	10/06/22	3353	3272	66	na
GCF_007556395.1	PRJNA224116	SAMN10477097	RWIA00000000.1	na	821	821	Phocaeicola vulgatus	strain=CL14T03C19	na	latest	Scaffold	Major	Full	2019/07/26	ASM755639v1	Brigham & Women's Hospital	GCA_007556395.1	identical	https://ftp.ncbi.nlm.nih.gov/genomes/all/GCF/007/556/395/GCF_007556395.1_ASM755639v1	na	na	na	haploid	bacteria	5312574	5310006	41.5	0	172	172	NCBI RefSeq	NCBI Prokaryotic Genome Annotation Pipeline (PGAP)	10/10/22	4515	4243	79	na
GCF_007489265.1	PRJNA224116	SAMN12302752	VLNS00000000.1	na	36822	36822	Gordonia rubripertincta	strain=W3S5	na	latest	Contig	Major	Full	2019/07/25	ASM748926v1	National Institute for Biotechnology and Genetic Engineering	GCA_007489265.1	identical	https://ftp.ncbi.nlm.nih.gov/genomes/all/GCF/007/489/265/GCF_007489265.1_ASM748926v1	na	na	na	haploid	bacteria	4857317	4857317	67.5	0	49	49	NCBI RefSeq	NCBI Prokaryotic Genome Annotation Pipeline (PGAP)	09/20/22	4412	4298	54	na
GCF_004766445.2	PRJNA224116	SAMN11233594	na	na	45065	45065	Legionella geestiana	strain=HL-0438-4026	na	latest	Complete Genome	Major	Full	2019/07/26	ASM476644v2	Hospices Civils de Lyon	GCA_004766445.2	identical	https://ftp.ncbi.nlm.nih.gov/genomes/all/GCF/004/766/445/GCF_004766445.2_ASM476644v2	na	na	na	haploid	bacteria	2693432	2693432	50.5	3	3	3	NCBI RefSeq	NCBI Prokaryotic Genome Annotation Pipeline (PGAP)	05/05/23	2438	2359	53	na
GCF_007556755.1	PRJNA224116	SAMN12219528	VJOO00000000.1	na	1101373	1101373	Tepidimonas fonticaldi	strain=AT-A2	na	latest	Contig	Major	Full	2019/07/26	ASM755675v1	Biocant	GCA_007556755.1	identical	https://ftp.ncbi.nlm.nih.gov/genomes/all/GCF/007/556/755/GCF_007556755.1_ASM755675v1	na	assembly from type material	na	haploid	bacteria	3009526	3009526	68.5	0	88	88	NCBI RefSeq	NCBI Prokaryotic Genome Annotation Pipeline (PGAP)	09/20/22	2905	2716	59	na
GCF_007279655.1	PRJNA224116	SAMN09298598	QKWN00000000.1	representative genome	2213046	2213046	Robertkochia solimangrovi	strain=CL23	na	latest	Contig	Major	Full	2019/07/22	ASM727965v1	FACULTY OF BIOSCIENCES AND MEDICAL ENGINEERING, UNIVERSITI TEKNOLOGI MALAYSIA	GCA_007279655.1	identical	https://ftp.ncbi.nlm.nih.gov/genomes/all/GCF/007/279/655/GCF_007279655.1_ASM727965v1	na	assembly from type material	na	haploid	bacteria	4407270	4407270	40.5	0	23	23	NCBI RefSeq	NCBI Prokaryotic Genome Annotation Pipeline (PGAP)	04/06/23	3708	3642	51	31976852
GCF_902109485.1	PRJNA224116	SAMEA3468856	na	na	577	577	Raoultella terrigena	strain=NCTC9189	na	latest	Complete Genome	Major	Full	2019/06/18	39888_D01	SC	GCA_902109485.1	identical	https://ftp.ncbi.nlm.nih.gov/genomes/all/GCF/902/109/485/GCF_902109485.1_39888_D01	na	na	na	haploid	bacteria	5689207	5689207	57.0	1	1	1	NCBI RefSeq	NCBI Prokaryotic Genome Annotation Pipeline (PGAP)	11/07/22	5450	5181	124	na
GCF_005887635.2	PRJNA224116	SAMN11579697	na	representative genome	2579971	2579971	Paroceanicella profunda	strain=D4M1	na	latest	Complete Genome	Major	Full	2019/07/23	ASM588763v2	Shanghai Ocean University	GCA_005887635.2	identical	https://ftp.ncbi.nlm.nih.gov/genomes/all/GCF/005/887/635/GCF_005887635.2_ASM588763v2	na	assembly from type material	na	haploid	bacteria	5468583	5468583	70.0	7	7	7	NCBI RefSeq	NCBI Prokaryotic Genome Annotation Pipeline (PGAP)	05/22/23	4850	4721	69	na
GCF_007475525.1	PRJNA224116	SAMN08451303	na	representative genome	1202785	431057	Methylacidiphilum kamchatkense Kam1	strain=kam1	na	latest	Complete Genome	Major	Full	2019/07/25	ASM747552v1	University of Bergen	GCA_007475525.1	identical	https://ftp.ncbi.nlm.nih.gov/genomes/all/GCF/007/475/525/GCF_007475525.1_ASM747552v1	na	na	na	haploid	bacteria	2202032	2202032	40.0	1	1	1	NCBI RefSeq	NCBI Prokaryotic Genome Annotation Pipeline (PGAP)	03/25/23	2123	2034	52	31399023
GCF_007292115.1	PRJNA224116	SAMN11890849	na	na	1597	1597	Lacticaseibacillus paracasei	strain=CBA3611	na	latest	Complete Genome	Major	Full	2019/07/23	ASM729211v1	World Institute of Kimchi	GCA_007292115.1	identical	https://ftp.ncbi.nlm.nih.gov/genomes/all/GCF/007/292/115/GCF_007292115.1_ASM729211v1	na	na	na	haploid	bacteria	3102530	3102530	46.0	2	2	2	NCBI RefSeq	NCBI Prokaryotic Genome Annotation Pipeline (PGAP)	10/24/22	3039	2885	77	na
GCF_007483685.1	PRJNA224116	SAMN12341032	VMKN00000000.1	representative genome	2598460	2598460	Litoribacter populi	strain=XAAS-A1	na	latest	Scaffold	Major	Full	2019/07/25	ASM748368v1	Institute of Microbiology	GCA_007483685.1	identical	https://ftp.ncbi.nlm.nih.gov/genomes/all/GCF/007/483/685/GCF_007483685.1_ASM748368v1	na	assembly from type material	na	haploid	bacteria	4506955	4506785	42.0	0	7	7	NCBI RefSeq	NCBI Prokaryotic Genome Annotation Pipeline (PGAP)	10/06/22	3987	3889	68	na
GCF_007558805.1	PRJNA224116	SAMN12084063	VLYA00000000.1	na	2590030	2590030	Lysinibacillus sp. BW-2-10	strain=BW-2-10	na	latest	Scaffold	Major	Full	2019/07/27	ASM755880v1	institute of microbiology,chinese academy of sciences	GCA_007558805.1	identical	https://ftp.ncbi.nlm.nih.gov/genomes/all/GCF/007/558/805/GCF_007558805.1_ASM755880v1	na	na	na	haploid	bacteria	3950757	3950737	36.0	0	86	86	NCBI RefSeq	NCBI Prokaryotic Genome Annotation Pipeline (PGAP)	07/27/22	3883	3681	154	na
GCF_007559005.1	PRJNA224116	SAMN12318967	na	representative genome	2597659	2597659	Gordonia zhaorongruii	strain=HY186	na	latest	Complete Genome	Major	Full	2019/07/28	ASM755900v1	Chinese Center for Disease Control and Prevention	GCA_007559005.1	identical	https://ftp.ncbi.nlm.nih.gov/genomes/all/GCF/007/559/005/GCF_007559005.1_ASM755900v1	na	assembly from type material	na	haploid	bacteria	3233079	3233079	66.5	1	1	1	NCBI RefSeq	NCBI Prokaryotic Genome Annotation Pipeline (PGAP)	04/28/23	3006	2914	61	na
GCF_007375495.1	PRJNA224116	SAMN12261616	VLHS00000000.1	na	287	287	Pseudomonas aeruginosa	strain=UY1PSABAL	na	latest	Scaffold	Major	Full	2019/07/24	ASM737549v1	University of Yaounde 1	GCA_007375495.1	identical	https://ftp.ncbi.nlm.nih.gov/genomes/all/GCF/007/375/495/GCF_007375495.1_ASM737549v1	na	na	na	haploid	bacteria	7029327	7028729	66.0	0	136	136	NCBI RefSeq	NCBI Prokaryotic Genome Annotation Pipeline (PGAP)	09/20/22	6790	6579	68	na
GCF_002879535.1	PRJNA224116	SAMN08321006	PNOT00000000.2	representative genome	537601	537601	Mesorhizobium intechi	strain=BD68	na	latest	Contig	Major	Full	2019/07/25	ASM287953v2	Instituto de Biotecnologia y Biologia Molecular	GCA_002879535.2	identical	https://ftp.ncbi.nlm.nih.gov/genomes/all/GCF/002/879/535/GCF_002879535.1_ASM287953v2	na	assembly from type material	na	haploid	bacteria	6581278	6581278	63.0	0	393	393	NCBI RefSeq	NCBI Prokaryotic Genome Annotation Pipeline (PGAP)	05/05/23	6563	6268	56	na
GCF_007362295.1	PRJNA224116	SAMN12284987	na	representative genome	1823	1823	Nocardia otitidiscaviarum	strain=NEB252	na	latest	Complete Genome	Major	Full	2019/07/24	ASM736229v1	NEB	GCA_007362295.1	identical	https://ftp.ncbi.nlm.nih.gov/genomes/all/GCF/007/362/295/GCF_007362295.1_ASM736229v1	na	na	na	haploid	bacteria	7687583	7687583	69.0	1	1	1	NCBI RefSeq	NCBI Prokaryotic Genome Annotation Pipeline (PGAP)	04/28/23	6944	6777	83	na
GCF_007362775.1	PRJNA224116	SAMN12282882	na	representative genome	2596828	2596828	Microlunatus elymi	strain=KUDC0627	na	latest	Complete Genome	Major	Full	2019/07/24	ASM736277v1	Kyungpook National University	GCA_007362775.1	identical	https://ftp.ncbi.nlm.nih.gov/genomes/all/GCF/007/362/775/GCF_007362775.1_ASM736277v1	na	assembly from type material	na	haploid	bacteria	5121194	5121194	66.5	1	1	1	NCBI RefSeq	NCBI Prokaryotic Genome Annotation Pipeline (PGAP)	11/23/22	4729	4604	53	na
GCF_007559085.1	PRJNA224116	SAMN12305659	na	na	287	287	Pseudomonas aeruginosa	strain=A681	na	latest	Complete Genome	Major	Full	2019/07/28	ASM755908v1	Beijing Institute of Microbiology and Epidemiology	GCA_007559085.1	identical	https://ftp.ncbi.nlm.nih.gov/genomes/all/GCF/007/559/085/GCF_007559085.1_ASM755908v1	na	na	na	haploid	bacteria	6616247	6616247	66.0	1	1	1	NCBI RefSeq	NCBI Prokaryotic Genome Annotation Pipeline (PGAP)	03/09/23	6213	6076	81	32395746
GCF_007280435.1	PRJNA224116	SAMN12274566	VKLB00000000.1	na	287	287	Pseudomonas aeruginosa	strain=NSC1791	na	latest	Scaffold	Major	Full	2019/07/22	ASM728043v1	Naval Research Laboratory	GCA_007280435.1	identical	https://ftp.ncbi.nlm.nih.gov/genomes/all/GCF/007/280/435/GCF_007280435.1_ASM728043v1	na	na	na	haploid	bacteria	7234569	7231908	65.5	0	155	155	NCBI RefSeq	NCBI Prokaryotic Genome Annotation Pipeline (PGAP)	09/20/22	7025	6771	68	na
GCF_007293365.1	PRJNA224116	SAMN11632947	VAUR00000000.1	na	2578139	2578139	Pseudomonas sp. ef1	strain=ef1	na	latest	Contig	Major	Full	2019/07/23	ASM729336v1	University of Camerino	GCA_007293365.1	identical	https://ftp.ncbi.nlm.nih.gov/genomes/all/GCF/007/293/365/GCF_007293365.1_ASM729336v1	na	na	na	haploid	bacteria	6227830	6227830	59.5	0	72	72	NCBI RefSeq	NCBI Prokaryotic Genome Annotation Pipeline (PGAP)	08/03/22	5717	5534	72	na
GCF_006322025.2	PRJNA224116	SAMN11620938	VCCM00000000.2	na	2578105	2578105	Pseudomonas sp. ATCC 13985	strain=ATCC 13985	na	latest	Contig	Major	Full	2019/07/24	ASM632202v2	Indiana University	GCA_006322025.2	identical	https://ftp.ncbi.nlm.nih.gov/genomes/all/GCF/006/322/025/GCF_006322025.2_ASM632202v2	na	na	na	haploid	bacteria	7045177	7045177	62.5	0	3	3	NCBI RefSeq	NCBI Prokaryotic Genome Annotation Pipeline (PGAP)	08/03/22	6430	6201	82	na
GCF_002248115.2	PRJNA224116	SAMN07450602	na	na	72407	573	Klebsiella pneumoniae subsp. pneumoniae	strain=KPCTRSRTH07	na	latest	Complete Genome	Major	Full	2019/07/11	ASM224811v3	JCVI	GCA_002248115.3	identical	https://ftp.ncbi.nlm.nih.gov/genomes/all/GCF/002/248/115/GCF_002248115.2_ASM224811v3	na	na	na	haploid	bacteria	5827024	5827024	56.5	11	11	11	NCBI RefSeq	NCBI Prokaryotic Genome Annotation Pipeline (PGAP)	11/30/22	5788	5523	124	na
GCF_900476775.2	PRJNA224116	SAMEA1466037	UCPG00000000.2	na	470	470	Acinetobacter baumannii	strain=D48	na	latest	Scaffold	Major	Full	2019/07/15	7468_2#71	SC	GCA_900476775.2	identical	https://ftp.ncbi.nlm.nih.gov/genomes/all/GCF/900/476/775/GCF_900476775.2_7468_2_71	na	na	na	haploid	bacteria	3968890	3967959	39.0	0	69	69	NCBI RefSeq	NCBI Prokaryotic Genome Annotation Pipeline (PGAP)	11/23/22	3896	3727	70	na
GCF_900477155.2	PRJNA224116	SAMEA1709864	UEIY00000000.2	na	470	470	Acinetobacter baumannii	strain=H11	na	latest	Scaffold	Major	Full	2019/07/15	9179_4#27	SC	GCA_900477155.2	identical	https://ftp.ncbi.nlm.nih.gov/genomes/all/GCF/900/477/155/GCF_900477155.2_9179_4_27	na	na	na	haploid	bacteria	4013904	4013175	39.0	0	91	91	NCBI RefSeq	NCBI Prokaryotic Genome Annotation Pipeline (PGAP)	11/12/22	3921	3744	75	na
GCF_900117715.2	PRJNA224116	SAMEA1466057	FPFE00000000.2	na	470	470	Acinetobacter baumannii	strain=RBH18	na	latest	Scaffold	Major	Full	2019/07/15	7468_1#34	SC	GCA_900117715.2	identical	https://ftp.ncbi.nlm.nih.gov/genomes/all/GCF/900/117/715/GCF_900117715.2_7468_1_34	na	na	na	haploid	bacteria	4026447	4025895	39.0	0	90	90	NCBI RefSeq	NCBI Prokaryotic Genome Annotation Pipeline (PGAP)	11/23/22	3924	3748	74	na
GCF_900477455.2	PRJNA224116	SAMEA1709699	UCRP00000000.2	na	470	470	Acinetobacter baumannii	strain=J4	na	latest	Scaffold	Major	Full	2019/07/15	9179_4#79	SC	GCA_900477455.2	identical	https://ftp.ncbi.nlm.nih.gov/genomes/all/GCF/900/477/455/GCF_900477455.2_9179_4_79	na	na	na	haploid	bacteria	3934825	3934624	39.0	0	52	52	NCBI RefSeq	NCBI Prokaryotic Genome Annotation Pipeline (PGAP)	11/12/22	3830	3672	76	na
GCF_007679745.1	PRJNA224116	SAMN11792234	VEHB00000000.1	na	405532	1396	Bacillus cereus B4264	strain=DE0074	na	latest	Scaffold	Major	Full	2019/07/30	ASM767974v1	BGI	GCA_007679745.1	identical	https://ftp.ncbi.nlm.nih.gov/genomes/all/GCF/007/679/745/GCF_007679745.1_ASM767974v1	na	na	na	haploid	bacteria	5856574	5855114	34.5	0	85	85	NCBI RefSeq	NCBI Prokaryotic Genome Annotation Pipeline (PGAP)	04/09/23	5999	5762	80	na
GCF_007830715.1	PRJNA224116	SAMN02983002	VLLM00000000.1	na	28119	28119	Bacteroides zoogleoformans	strain=ATCC 33285	na	latest	Scaffold	Major	Full	2019/08/02	ASM783071v1	DOE Joint Genome Institute	GCA_007830715.1	identical	https://ftp.ncbi.nlm.nih.gov/genomes/all/GCF/007/830/715/GCF_007830715.1_ASM783071v1	na	assembly from type material	na	haploid	bacteria	3258213	3257693	47.0	0	65	65	NCBI RefSeq	NCBI Prokaryotic Genome Annotation Pipeline (PGAP)	10/06/22	2735	2581	68	na
GCF_007682315.1	PRJNA224116	SAMN11792192	VEMQ00000000.1	na	254758	254758	Siminovitchia fortis	strain=DE0032	na	latest	Scaffold	Major	Full	2019/07/30	ASM768231v1	BGI	GCA_007682315.1	identical	https://ftp.ncbi.nlm.nih.gov/genomes/all/GCF/007/682/315/GCF_007682315.1_ASM768231v1	na	na	na	haploid	bacteria	3944175	3943309	43.0	0	199	199	NCBI RefSeq	NCBI Prokaryotic Genome Annotation Pipeline (PGAP)	09/27/22	3999	3801	90	na
GCF_007828995.1	PRJNA224116	SAMN11528541	VIVE00000000.1	na	2572909	2572909	Arthrobacter sp. AG367	strain=AG367	na	latest	Scaffold	Major	Full	2019/08/02	ASM782899v1	DOE Joint Genome Institute	GCA_007828995.1	identical	https://ftp.ncbi.nlm.nih.gov/genomes/all/GCF/007/828/995/GCF_007828995.1_ASM782899v1	na	na	na	haploid	bacteria	4529555	4529367	66.0	0	21	21	NCBI RefSeq	NCBI Prokaryotic Genome Annotation Pipeline (PGAP)	09/27/22	4224	4131	59	na
GCF_007830775.1	PRJNA224116	SAMN05583223	NIJO00000000.1	na	1402	1402	Bacillus licheniformis	strain=LMG 17661	na	latest	Contig	Major	Full	2019/08/02	ASM783077v1	NIZO food research	GCA_007830775.1	identical	https://ftp.ncbi.nlm.nih.gov/genomes/all/GCF/007/830/775/GCF_007830775.1_ASM783077v1	na	na	na	haploid	bacteria	4171293	4171293	46.0	0	25	25	NCBI RefSeq	NCBI Prokaryotic Genome Annotation Pipeline (PGAP)	09/27/22	4324	4167	74	na
GCF_007667665.1	PRJNA224116	SAMN11792622	VDRM00000000.1	na	1396	1396	Bacillus cereus	strain=DE0462	na	latest	Scaffold	Major	Full	2019/07/30	ASM766766v1	BGI	GCA_007667665.1	identical	https://ftp.ncbi.nlm.nih.gov/genomes/all/GCF/007/667/665/GCF_007667665.1_ASM766766v1	na	na	na	haploid	bacteria	5737927	5736770	34.5	0	79	79	NCBI RefSeq	NCBI Prokaryotic Genome Annotation Pipeline (PGAP)	09/21/22	5865	5654	46	na
GCF_007672335.1	PRJNA224116	SAMN11792592	VDUT00000000.1	na	492670	492670	Bacillus velezensis	strain=DE0432	na	latest	Scaffold	Major	Full	2019/07/30	ASM767233v1	BGI	GCA_007672335.1	identical	https://ftp.ncbi.nlm.nih.gov/genomes/all/GCF/007/672/335/GCF_007672335.1_ASM767233v1	na	na	na	haploid	bacteria	3939638	3939443	46.0	0	45	45	NCBI RefSeq	NCBI Prokaryotic Genome Annotation Pipeline (PGAP)	09/21/22	3860	3727	66	na
GCF_007681135.1	PRJNA224116	SAMN11792481	VEKJ00000000.1	na	492670	492670	Bacillus velezensis	strain=DE0321	na	latest	Scaffold	Major	Full	2019/07/30	ASM768113v1	BGI	GCA_007681135.1	identical	https://ftp.ncbi.nlm.nih.gov/genomes/all/GCF/007/681/135/GCF_007681135.1_ASM768113v1	na	na	na	haploid	bacteria	3942331	3942042	46.0	0	59	59	NCBI RefSeq	NCBI Prokaryotic Genome Annotation Pipeline (PGAP)	09/22/22	3873	3734	66	na
GCF_007670855.1	PRJNA224116	SAMN11605044	VADM00000000.1	na	195	195	Campylobacter coli	strain=MON383	na	latest	Contig	Major	Full	2019/07/30	ASM767085v1	Monash University	GCA_007670855.1	identical	https://ftp.ncbi.nlm.nih.gov/genomes/all/GCF/007/670/855/GCF_007670855.1_ASM767085v1	na	na	na	haploid	bacteria	1684007	1684007	31.0	0	55	55	NCBI RefSeq	NCBI Prokaryotic Genome Annotation Pipeline (PGAP)	02/13/23	1789	1689	49	na
GCF_007679845.1	PRJNA224116	SAMN11792228	VEHG00000000.1	na	176299	1176649	Agrobacterium fabrum str. C58	strain=DE0068	na	latest	Scaffold	Major	Full	2019/07/30	ASM767984v1	BGI	GCA_007679845.1	identical	https://ftp.ncbi.nlm.nih.gov/genomes/all/GCF/007/679/845/GCF_007679845.1_ASM767984v1	na	na	na	haploid	bacteria	5147587	5147490	58.0	0	28	28	NCBI RefSeq	NCBI Prokaryotic Genome Annotation Pipeline (PGAP)	05/07/23	4818	4710	62	na
GCF_007673445.1	PRJNA224116	SAMN11792516	VDZQ00000000.1	na	492670	492670	Bacillus velezensis	strain=DE0356	na	latest	Scaffold	Major	Full	2019/07/30	ASM767344v1	BGI	GCA_007673445.1	identical	https://ftp.ncbi.nlm.nih.gov/genomes/all/GCF/007/673/445/GCF_007673445.1_ASM767344v1	na	na	na	haploid	bacteria	4294491	4294012	45.5	0	63	63	NCBI RefSeq	NCBI Prokaryotic Genome Annotation Pipeline (PGAP)	09/21/22	4322	4177	73	na
GCF_005937905.2	PRJNA224116	SAMN11620955	na	na	2578113	2578113	Bradyrhizobium sp. KBS0725	strain=KBS0725	na	latest	Complete Genome	Major	Full	2019/07/31	ASM593790v2	Indiana University	GCA_005937905.2	identical	https://ftp.ncbi.nlm.nih.gov/genomes/all/GCF/005/937/905/GCF_005937905.2_ASM593790v2	na	na	na	haploid	bacteria	7308410	7308410	62.5	1	1	1	NCBI RefSeq	NCBI Prokaryotic Genome Annotation Pipeline (PGAP)	08/01/22	6831	6680	60	na
GCF_007671305.1	PRJNA224116	SAMN11605021	VAEE00000000.1	na	195	195	Campylobacter coli	strain=MON332	na	latest	Contig	Major	Full	2019/07/30	ASM767130v1	Monash University	GCA_007671305.1	identical	https://ftp.ncbi.nlm.nih.gov/genomes/all/GCF/007/671/305/GCF_007671305.1_ASM767130v1	na	na	na	haploid	bacteria	1816197	1816197	31.0	0	133	133	NCBI RefSeq	NCBI Prokaryotic Genome Annotation Pipeline (PGAP)	02/13/23	1920	1809	46	na
GCF_007668125.1	PRJNA224116	SAMN11792589	VDSM00000000.1	na	1396	1396	Bacillus cereus	strain=DE0429	na	latest	Scaffold	Major	Full	2019/07/30	ASM766812v1	BGI	GCA_007668125.1	identical	https://ftp.ncbi.nlm.nih.gov/genomes/all/GCF/007/668/125/GCF_007668125.1_ASM766812v1	na	na	na	haploid	bacteria	5550934	5549772	34.5	0	73	73	NCBI RefSeq	NCBI Prokaryotic Genome Annotation Pipeline (PGAP)	04/09/23	5730	5506	48	na
GCF_007667625.1	PRJNA224116	SAMN11792623	VDRL00000000.1	na	1396	1396	Bacillus cereus	strain=DE0463	na	latest	Scaffold	Major	Full	2019/07/30	ASM766762v1	BGI	GCA_007667625.1	identical	https://ftp.ncbi.nlm.nih.gov/genomes/all/GCF/007/667/625/GCF_007667625.1_ASM766762v1	na	na	na	haploid	bacteria	5753094	5752132	34.5	0	49	49	NCBI RefSeq	NCBI Prokaryotic Genome Annotation Pipeline (PGAP)	04/09/23	5791	5572	52	na
GCF_007678085.1	PRJNA224116	SAMN11792351	VEDW00000000.1	na	1396	1396	Bacillus cereus	strain=DE0191	na	latest	Scaffold	Major	Full	2019/07/30	ASM767808v1	BGI	GCA_007678085.1	identical	https://ftp.ncbi.nlm.nih.gov/genomes/all/GCF/007/678/085/GCF_007678085.1_ASM767808v1	na	na	na	haploid	bacteria	5262122	5260098	35.0	0	63	63	NCBI RefSeq	NCBI Prokaryotic Genome Annotation Pipeline (PGAP)	09/21/22	5422	5197	88	na
GCF_007678245.1	PRJNA224116	SAMN11792336	VEEH00000000.1	na	86664	86664	Priestia flexa	strain=DE0176	na	latest	Scaffold	Major	Full	2019/07/30	ASM767824v1	BGI	GCA_007678245.1	identical	https://ftp.ncbi.nlm.nih.gov/genomes/all/GCF/007/678/245/GCF_007678245.1_ASM767824v1	na	na	na	haploid	bacteria	3860945	3860560	37.5	0	175	175	NCBI RefSeq	NCBI Prokaryotic Genome Annotation Pipeline (PGAP)	09/21/22	4085	3922	57	na
GCF_007830835.1	PRJNA224116	SAMN05583314	NIKA00000000.1	na	1402	1402	Bacillus licheniformis	strain=NCTC 9932	na	latest	Scaffold	Major	Full	2019/08/02	ASM783083v1	NIZO food research	GCA_007830835.1	identical	https://ftp.ncbi.nlm.nih.gov/genomes/all/GCF/007/830/835/GCF_007830835.1_ASM783083v1	na	na	na	haploid	bacteria	4225452	4225039	46.0	0	23	23	NCBI RefSeq	NCBI Prokaryotic Genome Annotation Pipeline (PGAP)	03/26/23	4424	4272	71	na
GCF_007668075.1	PRJNA224116	SAMN11792594	VDSJ00000000.1	na	1396	1396	Bacillus cereus	strain=DE0434	na	latest	Scaffold	Major	Full	2019/07/30	ASM766807v1	BGI	GCA_007668075.1	identical	https://ftp.ncbi.nlm.nih.gov/genomes/all/GCF/007/668/075/GCF_007668075.1_ASM766807v1	na	na	na	haploid	bacteria	5559794	5558149	34.5	0	78	78	NCBI RefSeq	NCBI Prokaryotic Genome Annotation Pipeline (PGAP)	04/09/23	5737	5506	52	na
GCF_007678225.1	PRJNA224116	SAMN11792338	VEEF00000000.1	na	86664	86664	Priestia flexa	strain=DE0178	na	latest	Scaffold	Major	Full	2019/07/30	ASM767822v1	BGI	GCA_007678225.1	identical	https://ftp.ncbi.nlm.nih.gov/genomes/all/GCF/007/678/225/GCF_007678225.1_ASM767822v1	na	na	na	haploid	bacteria	3862788	3862312	37.5	0	172	172	NCBI RefSeq	NCBI Prokaryotic Genome Annotation Pipeline (PGAP)	09/21/22	4094	3923	65	na
GCF_007827555.1	PRJNA224116	SAMN11512289	VISS00000000.1	representative genome	1868734	1868734	Aeribacillus composti	strain=KCTC 33824	na	latest	Scaffold	Major	Full	2019/08/02	ASM782755v1	DOE Joint Genome Institute	GCA_007827555.1	identical	https://ftp.ncbi.nlm.nih.gov/genomes/all/GCF/007/827/555/GCF_007827555.1_ASM782755v1	na	assembly from type material	na	haploid	bacteria	3777782	3777386	38.5	0	78	78	NCBI RefSeq	NCBI Prokaryotic Genome Annotation Pipeline (PGAP)	04/06/23	3684	3473	79	26203337
GCF_007666925.1	PRJNA224116	SAMN11792665	VDQD00000000.1	na	1396	1396	Bacillus cereus	strain=DE0505	na	latest	Scaffold	Major	Full	2019/07/30	ASM766692v1	BGI	GCA_007666925.1	identical	https://ftp.ncbi.nlm.nih.gov/genomes/all/GCF/007/666/925/GCF_007666925.1_ASM766692v1	na	na	na	haploid	bacteria	5695111	5693563	34.5	0	82	82	NCBI RefSeq	NCBI Prokaryotic Genome Annotation Pipeline (PGAP)	09/21/22	5836	5627	46	na
GCF_007671735.1	PRJNA224116	SAMN11792757	VDTU00000000.1	na	293387	293387	Bacillus altitudinis	strain=DE0597	na	latest	Scaffold	Major	Full	2019/07/30	ASM767173v1	BGI	GCA_007671735.1	identical	https://ftp.ncbi.nlm.nih.gov/genomes/all/GCF/007/671/735/GCF_007671735.1_ASM767173v1	na	na	na	haploid	bacteria	3691136	3690939	41.0	0	23	23	NCBI RefSeq	NCBI Prokaryotic Genome Annotation Pipeline (PGAP)	02/13/23	3795	3719	55	na
GCF_007679545.1	PRJNA224116	SAMN11792251	VEGR00000000.1	na	48296	48296	Acinetobacter pittii	strain=DE0091	na	latest	Scaffold	Major	Full	2019/07/30	ASM767954v1	BGI	GCA_007679545.1	identical	https://ftp.ncbi.nlm.nih.gov/genomes/all/GCF/007/679/545/GCF_007679545.1_ASM767954v1	na	na	na	haploid	bacteria	3930272	3929492	38.5	0	91	91	NCBI RefSeq	NCBI Prokaryotic Genome Annotation Pipeline (PGAP)	11/23/22	3827	3638	71	na
GCF_007830935.1	PRJNA224116	SAMN05583316	NIJZ00000000.1	na	1402	1402	Bacillus licheniformis	strain=F1-1	na	latest	Scaffold	Major	Full	2019/08/02	ASM783093v1	NIZO food research	GCA_007830935.1	identical	https://ftp.ncbi.nlm.nih.gov/genomes/all/GCF/007/830/935/GCF_007830935.1_ASM783093v1	na	na	na	haploid	bacteria	4149080	4148435	46.0	0	25	25	NCBI RefSeq	NCBI Prokaryotic Genome Annotation Pipeline (PGAP)	03/26/23	4336	4184	74	na
GCF_007670935.1	PRJNA224116	SAMN11605038	VADS00000000.1	na	195	195	Campylobacter coli	strain=MON357	na	latest	Contig	Major	Full	2019/07/30	ASM767093v1	Monash University	GCA_007670935.1	identical	https://ftp.ncbi.nlm.nih.gov/genomes/all/GCF/007/670/935/GCF_007670935.1_ASM767093v1	na	na	na	haploid	bacteria	1898707	1898707	31.0	0	416	416	NCBI RefSeq	NCBI Prokaryotic Genome Annotation Pipeline (PGAP)	02/13/23	2198	1970	46	na
GCF_007673185.1	PRJNA224116	SAMN11792556	VDYT00000000.1	na	1402	1402	Bacillus licheniformis	strain=DE0396	na	latest	Contig	Major	Full	2019/07/30	ASM767318v1	BGI	GCA_007673185.1	identical	https://ftp.ncbi.nlm.nih.gov/genomes/all/GCF/007/673/185/GCF_007673185.1_ASM767318v1	na	na	na	haploid	bacteria	4427912	4427912	45.5	0	129	129	NCBI RefSeq	NCBI Prokaryotic Genome Annotation Pipeline (PGAP)	03/26/23	4703	4517	66	na
GCF_007682105.1	PRJNA224116	SAMN11792250	VEMF00000000.1	na	293387	293387	Bacillus altitudinis	strain=DE0090	na	latest	Scaffold	Major	Full	2019/07/30	ASM768210v1	BGI	GCA_007682105.1	identical	https://ftp.ncbi.nlm.nih.gov/genomes/all/GCF/007/682/105/GCF_007682105.1_ASM768210v1	na	na	na	haploid	bacteria	3916682	3916584	41.0	0	41	41	NCBI RefSeq	NCBI Prokaryotic Genome Annotation Pipeline (PGAP)	02/13/23	4127	4018	81	na
GCF_005937885.2	PRJNA224116	SAMN11620956	na	na	2578114	2578114	Bradyrhizobium sp. KBS0727	strain=KBS0727	na	latest	Complete Genome	Major	Full	2019/07/31	ASM593788v2	Indiana University	GCA_005937885.2	identical	https://ftp.ncbi.nlm.nih.gov/genomes/all/GCF/005/937/885/GCF_005937885.2_ASM593788v2	na	na	na	haploid	bacteria	7308448	7308448	62.5	1	1	1	NCBI RefSeq	NCBI Prokaryotic Genome Annotation Pipeline (PGAP)	08/01/22	6831	6680	60	na
GCF_007670845.1	PRJNA224116	SAMN11605045	VADL00000000.1	na	195	195	Campylobacter coli	strain=MON386	na	latest	Contig	Major	Full	2019/07/30	ASM767084v1	Monash University	GCA_007670845.1	identical	https://ftp.ncbi.nlm.nih.gov/genomes/all/GCF/007/670/845/GCF_007670845.1_ASM767084v1	na	na	na	haploid	bacteria	1703438	1703438	31.0	0	52	52	NCBI RefSeq	NCBI Prokaryotic Genome Annotation Pipeline (PGAP)	02/13/23	1800	1690	58	na
GCF_007678435.1	PRJNA224116	SAMN11792329	VEEN00000000.1	na	1404	1404	Priestia megaterium	strain=DE0169	na	latest	Scaffold	Major	Full	2019/07/30	ASM767843v1	BGI	GCA_007678435.1	identical	https://ftp.ncbi.nlm.nih.gov/genomes/all/GCF/007/678/435/GCF_007678435.1_ASM767843v1	na	na	na	haploid	bacteria	5787672	5786601	37.0	0	119	119	NCBI RefSeq	NCBI Prokaryotic Genome Annotation Pipeline (PGAP)	12/14/22	6042	5853	65	na
GCF_007786235.1	PRJNA224116	SAMN12260209	VNFK00000000.1	na	211146	211146	Paenarthrobacter nitroguajacolicus	strain=SM1928	na	latest	Scaffold	Major	Full	2019/07/31	ASM778623v1	Shandong University Qingdao Campus	GCA_007786235.1	identical	https://ftp.ncbi.nlm.nih.gov/genomes/all/GCF/007/786/235/GCF_007786235.1_ASM778623v1	na	na	na	haploid	bacteria	4924076	4924032	62.5	0	105	105	NCBI RefSeq	NCBI Prokaryotic Genome Annotation Pipeline (PGAP)	04/24/23	4652	4540	68	na
GCF_007679475.1	PRJNA224116	SAMN11792260	VEGO00000000.1	na	1396	1396	Bacillus cereus	strain=DE0100	na	latest	Scaffold	Major	Full	2019/07/30	ASM767947v1	BGI	GCA_007679475.1	identical	https://ftp.ncbi.nlm.nih.gov/genomes/all/GCF/007/679/475/GCF_007679475.1_ASM767947v1	na	na	na	haploid	bacteria	5873173	5872106	34.5	0	112	112	NCBI RefSeq	NCBI Prokaryotic Genome Annotation Pipeline (PGAP)	09/22/22	6082	5797	85	na
GCF_007682095.1	PRJNA224116	SAMN11792253	VEME00000000.1	na	254758	254758	Siminovitchia fortis	strain=DE0093	na	latest	Scaffold	Major	Full	2019/07/30	ASM768209v1	BGI	GCA_007682095.1	identical	https://ftp.ncbi.nlm.nih.gov/genomes/all/GCF/007/682/095/GCF_007682095.1_ASM768209v1	na	na	na	haploid	bacteria	3944588	3944005	43.0	0	200	200	NCBI RefSeq	NCBI Prokaryotic Genome Annotation Pipeline (PGAP)	09/27/22	4001	3802	87	na
GCF_007655095.1	PRJNA224116	SAMN11658216	VBUB00000000.1	na	1287738	1287738	Achromobacter dolens	strain=B10131OXA364	na	latest	Scaffold	Major	Full	2019/07/30	ASM765509v1	Nanyang Technological University	GCA_007655095.1	identical	https://ftp.ncbi.nlm.nih.gov/genomes/all/GCF/007/655/095/GCF_007655095.1_ASM765509v1	na	na	na	haploid	bacteria	6243834	6240982	67.5	0	35	35	NCBI RefSeq	NCBI Prokaryotic Genome Annotation Pipeline (PGAP)	03/28/23	5740	5639	76	na
GCF_007682405.1	PRJNA224116	SAMN11792176	VEMT00000000.1	na	2026188	2026188	Bacillus tropicus	strain=DE0016	na	latest	Scaffold	Major	Full	2019/07/30	ASM768240v1	BGI	GCA_007682405.1	identical	https://ftp.ncbi.nlm.nih.gov/genomes/all/GCF/007/682/405/GCF_007682405.1_ASM768240v1	na	na	na	haploid	bacteria	5269249	5267003	35.0	0	47	47	NCBI RefSeq	NCBI Prokaryotic Genome Annotation Pipeline (PGAP)	09/27/22	5459	5235	81	na
GCF_007670535.1	PRJNA224116	SAMN11605060	VAES00000000.1	na	197	197	Campylobacter jejuni	strain=MON368	na	latest	Contig	Major	Full	2019/07/30	ASM767053v1	Monash University	GCA_007670535.1	identical	https://ftp.ncbi.nlm.nih.gov/genomes/all/GCF/007/670/535/GCF_007670535.1_ASM767053v1	na	na	na	haploid	bacteria	1612947	1612947	30.5	0	25	25	NCBI RefSeq	NCBI Prokaryotic Genome Annotation Pipeline (PGAP)	07/03/23	1671	1574	52	na
GCF_007676435.1	PRJNA224116	SAMN11792546	VEJU00000000.1	na	293387	293387	Bacillus altitudinis	strain=DE0386	na	latest	Scaffold	Major	Full	2019/07/30	ASM767643v1	BGI	GCA_007676435.1	identical	https://ftp.ncbi.nlm.nih.gov/genomes/all/GCF/007/676/435/GCF_007676435.1_ASM767643v1	na	na	na	haploid	bacteria	3778594	3778406	41.0	0	134	134	NCBI RefSeq	NCBI Prokaryotic Genome Annotation Pipeline (PGAP)	02/13/23	3916	3820	58	na
GCF_007680445.1	PRJNA224116	SAMN11792187	VEIH00000000.1	na	48296	48296	Acinetobacter pittii	strain=DE0027	na	latest	Scaffold	Major	Full	2019/07/30	ASM768044v1	BGI	GCA_007680445.1	identical	https://ftp.ncbi.nlm.nih.gov/genomes/all/GCF/007/680/445/GCF_007680445.1_ASM768044v1	na	na	na	haploid	bacteria	3909906	3909714	38.5	0	73	73	NCBI RefSeq	NCBI Prokaryotic Genome Annotation Pipeline (PGAP)	07/03/23	3799	3605	73	na
GCF_007680565.1	PRJNA224116	SAMN11792180	VEIN00000000.1	na	1980001	1980001	Cellulosimicrobium sp. TH-20	strain=DE0020	na	latest	Scaffold	Major	Full	2019/07/30	ASM768056v1	BGI	GCA_007680565.1	identical	https://ftp.ncbi.nlm.nih.gov/genomes/all/GCF/007/680/565/GCF_007680565.1_ASM768056v1	na	na	na	haploid	bacteria	4327705	4327302	74.5	0	35	35	NCBI RefSeq	NCBI Prokaryotic Genome Annotation Pipeline (PGAP)	07/27/22	3912	3790	61	na
GCF_007671135.1	PRJNA224116	SAMN11605028	VAEA00000000.1	na	195	195	Campylobacter coli	strain=MON344	na	latest	Contig	Major	Full	2019/07/30	ASM767113v1	Monash University	GCA_007671135.1	identical	https://ftp.ncbi.nlm.nih.gov/genomes/all/GCF/007/671/135/GCF_007671135.1_ASM767113v1	na	na	na	haploid	bacteria	1832573	1832573	31.0	0	115	115	NCBI RefSeq	NCBI Prokaryotic Genome Annotation Pipeline (PGAP)	02/13/23	1941	1848	43	na
GCF_007677365.1	PRJNA224116	SAMN11792406	VECM00000000.1	na	1396	1396	Bacillus cereus	strain=DE0246	na	latest	Scaffold	Major	Full	2019/07/30	ASM767736v1	BGI	GCA_007677365.1	identical	https://ftp.ncbi.nlm.nih.gov/genomes/all/GCF/007/677/365/GCF_007677365.1_ASM767736v1	na	na	na	haploid	bacteria	5653170	5651434	35.0	0	105	105	NCBI RefSeq	NCBI Prokaryotic Genome Annotation Pipeline (PGAP)	09/21/22	5884	5623	53	na
GCF_007671245.1	PRJNA224116	SAMN11605024	VAEZ00000000.1	na	195	195	Campylobacter coli	strain=MON338	na	latest	Contig	Major	Full	2019/07/30	ASM767124v1	Monash University	GCA_007671245.1	identical	https://ftp.ncbi.nlm.nih.gov/genomes/all/GCF/007/671/245/GCF_007671245.1_ASM767124v1	na	na	na	haploid	bacteria	1699290	1699290	31.0	0	107	107	NCBI RefSeq	NCBI Prokaryotic Genome Annotation Pipeline (PGAP)	02/13/23	1775	1671	43	na
GCF_007827165.1	PRJNA224116	SAMN12284742	na	na	1390	1390	Bacillus amyloliquefaciens	strain=H	na	latest	Complete Genome	Major	Full	2019/08/02	ASM782716v1	NEB	GCA_007827165.1	identical	https://ftp.ncbi.nlm.nih.gov/genomes/all/GCF/007/827/165/GCF_007827165.1_ASM782716v1	na	na	na	haploid	bacteria	3954391	3954391	45.5	1	1	1	NCBI RefSeq	NCBI Prokaryotic Genome Annotation Pipeline (PGAP)	09/27/22	4106	3908	118	na
GCF_007672275.1	PRJNA224116	SAMN11792603	VDUR00000000.1	na	2026188	2026188	Bacillus tropicus	strain=DE0443	na	latest	Scaffold	Major	Full	2019/07/30	ASM767227v1	BGI	GCA_007672275.1	identical	https://ftp.ncbi.nlm.nih.gov/genomes/all/GCF/007/672/275/GCF_007672275.1_ASM767227v1	na	na	na	haploid	bacteria	5125755	5124600	35.0	0	42	42	NCBI RefSeq	NCBI Prokaryotic Genome Annotation Pipeline (PGAP)	09/21/22	5250	5114	39	na
GCF_007670275.1	PRJNA224116	SAMN11605073	VACO00000000.1	na	197	197	Campylobacter jejuni	strain=MON387	na	latest	Contig	Major	Full	2019/07/30	ASM767027v1	Monash University	GCA_007670275.1	identical	https://ftp.ncbi.nlm.nih.gov/genomes/all/GCF/007/670/275/GCF_007670275.1_ASM767027v1	na	na	na	haploid	bacteria	1706047	1706047	30.0	0	32	32	NCBI RefSeq	NCBI Prokaryotic Genome Annotation Pipeline (PGAP)	06/20/23	1810	1679	52	na
GCF_007670385.1	PRJNA224116	SAMN11605068	VACT00000000.1	na	197	197	Campylobacter jejuni	strain=MON380	na	latest	Contig	Major	Full	2019/07/30	ASM767038v1	Monash University	GCA_007670385.1	identical	https://ftp.ncbi.nlm.nih.gov/genomes/all/GCF/007/670/385/GCF_007670385.1_ASM767038v1	na	na	na	haploid	bacteria	1677968	1677968	30.0	0	43	43	NCBI RefSeq	NCBI Prokaryotic Genome Annotation Pipeline (PGAP)	07/03/23	1774	1665	45	na
GCF_007670255.1	PRJNA224116	SAMN11579759	SZVS00000000.1	na	29320	29320	Paenarthrobacter nicotinovorans	strain=SSBW5	na	latest	Contig	Major	Full	2019/07/30	ASM767025v1	Goa University	GCA_007670255.1	identical	https://ftp.ncbi.nlm.nih.gov/genomes/all/GCF/007/670/255/GCF_007670255.1_ASM767025v1	na	na	na	haploid	bacteria	4326735	4326735	63.0	0	42	42	NCBI RefSeq	NCBI Prokaryotic Genome Annotation Pipeline (PGAP)	09/21/22	4119	4025	56	na
GCF_007670465.1	PRJNA224116	SAMN11605063	VACX00000000.1	na	197	197	Campylobacter jejuni	strain=MON371	na	latest	Contig	Major	Full	2019/07/30	ASM767046v1	Monash University	GCA_007670465.1	identical	https://ftp.ncbi.nlm.nih.gov/genomes/all/GCF/007/670/465/GCF_007670465.1_ASM767046v1	na	na	na	haploid	bacteria	1780251	1780251	30.0	0	110	110	NCBI RefSeq	NCBI Prokaryotic Genome Annotation Pipeline (PGAP)	07/03/23	1905	1759	51	na
GCF_007670585.1	PRJNA224116	SAMN11605057	VADC00000000.1	na	197	197	Campylobacter jejuni	strain=MON342	na	latest	Contig	Major	Full	2019/07/30	ASM767058v1	Monash University	GCA_007670585.1	identical	https://ftp.ncbi.nlm.nih.gov/genomes/all/GCF/007/670/585/GCF_007670585.1_ASM767058v1	na	na	na	haploid	bacteria	1809818	1809818	30.0	0	222	222	NCBI RefSeq	NCBI Prokaryotic Genome Annotation Pipeline (PGAP)	07/03/23	1967	1785	52	na
GCF_007655395.1	PRJNA224116	SAMN12228982	VJXB00000000.1	na	72407	573	Klebsiella pneumoniae subsp. pneumoniae	strain=ATH30	na	latest	Contig	Major	Full	2019/07/30	ASM765539v1	Monash University	GCA_007655395.1	identical	https://ftp.ncbi.nlm.nih.gov/genomes/all/GCF/007/655/395/GCF_007655395.1_ASM765539v1	na	na	na	haploid	bacteria	5600123	5600123	57.0	0	264	264	NCBI RefSeq	NCBI Prokaryotic Genome Annotation Pipeline (PGAP)	09/21/22	5655	5423	63	na
GCF_900087645.2	PRJNA224116	SAMEA2448470	na	na	485	485	Neisseria gonorrhoeae	strain=WHO_W	na	latest	Complete Genome	Major	Full	2016/09/15	WHOW	WTSI	GCA_900087645.2	identical	https://ftp.ncbi.nlm.nih.gov/genomes/all/GCF/900/087/645/GCF_900087645.2_WHOW	na	na	na	haploid	bacteria	2265593	2265593	52.0	3	3	3	NCBI RefSeq	NCBI Prokaryotic Genome Annotation Pipeline (PGAP)	12/27/22	2415	2116	71	na
GCF_007672315.1	PRJNA224116	SAMN11792593	VDUS00000000.1	na	1049583	1049583	Kocuria indica	strain=DE0433	na	latest	Scaffold	Major	Full	2019/07/30	ASM767231v1	BGI	GCA_007672315.1	identical	https://ftp.ncbi.nlm.nih.gov/genomes/all/GCF/007/672/315/GCF_007672315.1_ASM767231v1	na	na	na	haploid	bacteria	3090828	3090635	68.5	0	56	56	NCBI RefSeq	NCBI Prokaryotic Genome Annotation Pipeline (PGAP)	03/26/23	2841	2701	54	na
GCF_007677945.1	PRJNA224116	SAMN11792360	VEDQ00000000.1	na	72000	72000	Kocuria rhizophila	strain=DE0200	na	latest	Scaffold	Major	Full	2019/07/30	ASM767794v1	BGI	GCA_007677945.1	identical	https://ftp.ncbi.nlm.nih.gov/genomes/all/GCF/007/677/945/GCF_007677945.1_ASM767794v1	na	na	na	haploid	bacteria	2930662	2930652	70.0	0	169	169	NCBI RefSeq	NCBI Prokaryotic Genome Annotation Pipeline (PGAP)	09/21/22	2629	2538	57	na
GCF_007827365.1	PRJNA224116	SAMN02982923	VISI00000000.1	na	1250001	1250001	Olleya sp. Hel_I_94	strain=Hel_I_94	na	latest	Contig	Major	Full	2019/08/02	ASM782736v1	DOE Joint Genome Institute	GCA_007827365.1	identical	https://ftp.ncbi.nlm.nih.gov/genomes/all/GCF/007/827/365/GCF_007827365.1_ASM782736v1	na	na	na	haploid	bacteria	3564561	3564561	31.5	0	2	2	NCBI RefSeq	NCBI Prokaryotic Genome Annotation Pipeline (PGAP)	09/27/22	3275	3196	67	na
GCF_007654935.1	PRJNA224116	SAMN11577515	VASI00000000.1	na	701042	701042	Mycobacterium marseillense	strain=LMCAMS_1330	na	latest	Contig	Major	Full	2019/07/30	ASM765493v1	Institute of Dermatology, Chinese Academy of Medical Sciences and Peking Union Medical College	GCA_007654935.1	identical	https://ftp.ncbi.nlm.nih.gov/genomes/all/GCF/007/654/935/GCF_007654935.1_ASM765493v1	na	na	na	haploid	bacteria	5706022	5706022	67.5	0	43	43	NCBI RefSeq	NCBI Prokaryotic Genome Annotation Pipeline (PGAP)	04/04/23	5421	5274	54	31538923
GCF_007665685.1	PRJNA224116	SAMN11792744	VDNR00000000.1	na	553	553	Pantoea ananatis	strain=DE0584	na	latest	Scaffold	Major	Full	2019/07/30	ASM766568v1	BGI	GCA_007665685.1	identical	https://ftp.ncbi.nlm.nih.gov/genomes/all/GCF/007/665/685/GCF_007665685.1_ASM766568v1	na	na	na	haploid	bacteria	5046933	5045867	53.0	0	61	61	NCBI RefSeq	NCBI Prokaryotic Genome Annotation Pipeline (PGAP)	09/21/22	4722	4546	84	na
GCF_007714205.1	PRJNA224116	SAMN12187686	VMQU00000000.1	na	2592811	2592811	Mycobacterium helveticum	strain=16-83	na	latest	Contig	Major	Full	2019/07/30	ASM771420v1	IRCCS San Raffaele	GCA_007714205.1	identical	https://ftp.ncbi.nlm.nih.gov/genomes/all/GCF/007/714/205/GCF_007714205.1_ASM771420v1	na	assembly from type material	na	haploid	bacteria	5769598	5769598	68.5	0	436	436	NCBI RefSeq	NCBI Prokaryotic Genome Annotation Pipeline (PGAP)	05/15/23	5655	5167	55	na
GCF_007814015.1	PRJNA224116	SAMN09714665	na	na	985762	985762	Staphylococcus agnetis	strain=12B	na	latest	Complete Genome	Major	Full	2019/08/01	ASM781401v1	Sao Paulo State University (Unesp), School of Agricultural and Veterinarian Sciences, Jaboticabal	GCA_007814015.1	identical	https://ftp.ncbi.nlm.nih.gov/genomes/all/GCF/007/814/015/GCF_007814015.1_ASM781401v1	na	na	na	haploid	bacteria	2345021	2345021	35.5	1	1	1	NCBI RefSeq	NCBI Prokaryotic Genome Annotation Pipeline (PGAP)	09/27/22	2322	2160	82	na
GCF_007741515.1	PRJNA224116	SAMN06143216	na	representative genome	1930276	1930276	Adhaeretor mobilis	strain=HG15A2	na	latest	Complete Genome	Major	Full	2019/07/31	ASM774151v1	Leibniz-Institute DSMZ German Collection of Microorganisms and Cell Cultures	GCA_007741515.1	identical	https://ftp.ncbi.nlm.nih.gov/genomes/all/GCF/007/741/515/GCF_007741515.1_ASM774151v1	na	assembly from type material	na	haploid	bacteria	5996859	5996859	55.0	1	1	1	NCBI RefSeq	NCBI Prokaryotic Genome Annotation Pipeline (PGAP)	09/26/22	4789	4658	83	na
GCF_007830065.1	PRJNA224116	SAMN02927922	VLKK00000000.1	representative genome	595605	595605	Sphingobium wenxiniae	strain=CGMCC 1.7748	na	latest	Scaffold	Major	Full	2019/08/02	ASM783006v1	DOE Joint Genome Institute	GCA_007830065.1	identical	https://ftp.ncbi.nlm.nih.gov/genomes/all/GCF/007/830/065/GCF_007830065.1_ASM783006v1	na	assembly from type material	na	haploid	bacteria	4096449	4095754	63.5	0	85	85	NCBI RefSeq	NCBI Prokaryotic Genome Annotation Pipeline (PGAP)	04/06/23	4188	4049	54	26203337
GCF_007830295.1	PRJNA224116	SAMN05661098	VLKC00000000.1	na	943346	943346	Sporomusa sp. KB1	strain=KB1	na	latest	Scaffold	Major	Full	2019/08/02	ASM783029v1	JGI	GCA_007830295.1	identical	https://ftp.ncbi.nlm.nih.gov/genomes/all/GCF/007/830/295/GCF_007830295.1_ASM783029v1	na	na	na	haploid	bacteria	6057612	6054512	43.5	0	2	2	NCBI RefSeq	NCBI Prokaryotic Genome Annotation Pipeline (PGAP)	07/27/22	5758	5567	131	na
GCF_007681265.1	PRJNA224116	SAMN11792460	VEKN00000000.1	representative genome	665913	665913	Mixta calida	strain=DE0300	na	latest	Scaffold	Major	Full	2019/07/30	ASM768126v1	BGI	GCA_007681265.1	identical	https://ftp.ncbi.nlm.nih.gov/genomes/all/GCF/007/681/265/GCF_007681265.1_ASM768126v1	na	na	na	haploid	bacteria	4344915	4343751	56.5	0	78	78	NCBI RefSeq	NCBI Prokaryotic Genome Annotation Pipeline (PGAP)	04/28/23	4122	3967	80	na
GCF_007751035.1	PRJNA224116	SAMN10954030	na	representative genome	2528010	2528010	Lignipirellula cremea	strain=Pla85_3_4	na	latest	Complete Genome	Major	Full	2019/07/31	ASM775103v1	Radboud Universiteit Nijmegen	GCA_007751035.1	identical	https://ftp.ncbi.nlm.nih.gov/genomes/all/GCF/007/751/035/GCF_007751035.1_ASM775103v1	na	assembly from type material	na	haploid	bacteria	9565229	9565229	61.0	1	1	1	NCBI RefSeq	NCBI Prokaryotic Genome Annotation Pipeline (PGAP)	09/26/22	7166	6989	129	na
GCF_007827525.1	PRJNA224116	SAMN12025783	VISQ00000000.1	na	47917	47917	Serratia fonticola	strain=128R	na	latest	Contig	Major	Full	2019/08/02	ASM782752v1	DOE Joint Genome Institute	GCA_007827525.1	identical	https://ftp.ncbi.nlm.nih.gov/genomes/all/GCF/007/827/525/GCF_007827525.1_ASM782752v1	na	na	na	haploid	bacteria	5692552	5692552	52.0	0	2	2	NCBI RefSeq	NCBI Prokaryotic Genome Annotation Pipeline (PGAP)	09/27/22	5176	4959	130	na
GCF_007830175.1	PRJNA224116	SAMN05660838	VLKH00000000.1	representative genome	130788	130788	Sedimentibacter saalensis	strain=DSM 13558	na	latest	Scaffold	Major	Full	2019/08/02	ASM783017v1	DOE Joint Genome Institute	GCA_007830175.1	identical	https://ftp.ncbi.nlm.nih.gov/genomes/all/GCF/007/830/175/GCF_007830175.1_ASM783017v1	na	assembly from type material	na	haploid	bacteria	3834552	3831902	35.5	0	23	23	NCBI RefSeq	NCBI Prokaryotic Genome Annotation Pipeline (PGAP)	05/05/23	3620	3546	43	na
GCF_007752135.1	PRJNA224116	SAMN10953988	na	representative genome	2527968	2527968	Aureliella helgolandensis	strain=Q31a	na	latest	Complete Genome	Major	Full	2019/07/31	ASM775213v1	Radboud Universiteit Nijmegen	GCA_007752135.1	identical	https://ftp.ncbi.nlm.nih.gov/genomes/all/GCF/007/752/135/GCF_007752135.1_ASM775213v1	na	assembly from type material	na	haploid	bacteria	8439957	8439957	55.0	1	1	1	NCBI RefSeq	NCBI Prokaryotic Genome Annotation Pipeline (PGAP)	09/26/22	6028	5892	83	na
GCF_007668225.1	PRJNA224116	SAMN11893188	VDEK00000000.1	representative genome	2584941	2584941	Cereibacter sediminicola	strain=JA983	na	latest	Contig	Major	Full	2019/07/30	ASM766822v1	JNTUH	GCA_007668225.1	identical	https://ftp.ncbi.nlm.nih.gov/genomes/all/GCF/007/668/225/GCF_007668225.1_ASM766822v1	na	assembly from type material	na	haploid	bacteria	4220039	4220039	68.0	0	199	199	NCBI RefSeq	NCBI Prokaryotic Genome Annotation Pipeline (PGAP)	05/05/23	4180	3955	60	na
GCF_005937845.2	PRJNA224116	SAMN11620958	na	na	2578115	2578115	Pseudomonas sp. KBS0802	strain=KBS0802	na	latest	Complete Genome	Major	Full	2019/07/31	ASM593784v2	Indiana University	GCA_005937845.2	identical	https://ftp.ncbi.nlm.nih.gov/genomes/all/GCF/005/937/845/GCF_005937845.2_ASM593784v2	na	na	na	haploid	bacteria	6316887	6316887	61.0	2	2	2	NCBI RefSeq	NCBI Prokaryotic Genome Annotation Pipeline (PGAP)	08/03/22	5857	5623	102	na
GCF_007830155.1	PRJNA224116	SAMN02927908	VLKY00000000.1	representative genome	459528	459528	Pseudomonas duriflava	strain=CGMCC 1.6858	na	latest	Contig	Major	Full	2019/08/02	ASM783015v1	DOE Joint Genome Institute	GCA_007830155.1	identical	https://ftp.ncbi.nlm.nih.gov/genomes/all/GCF/007/830/155/GCF_007830155.1_ASM783015v1	na	assembly from type material	na	haploid	bacteria	4976003	4976003	54.0	0	65	65	NCBI RefSeq	NCBI Prokaryotic Genome Annotation Pipeline (PGAP)	04/26/23	4658	4457	67	26203337
GCF_007827675.1	PRJNA224116	SAMN11512014	VISX00000000.1	na	110321	110321	Sinorhizobium medicae	strain=M14-1	na	latest	Scaffold	Major	Full	2019/08/02	ASM782767v1	DOE Joint Genome Institute	GCA_007827675.1	identical	https://ftp.ncbi.nlm.nih.gov/genomes/all/GCF/007/827/675/GCF_007827675.1_ASM782767v1	na	na	na	haploid	bacteria	6636079	6635687	61.0	0	93	93	NCBI RefSeq	NCBI Prokaryotic Genome Annotation Pipeline (PGAP)	02/13/23	6344	6035	55	na
GCF_007676625.1	PRJNA224116	SAMN11792506	VEKD00000000.1	na	1607738	1607738	Staphylococcus argensis	strain=DE0346	na	latest	Scaffold	Major	Full	2019/07/30	ASM767662v1	BGI	GCA_007676625.1	identical	https://ftp.ncbi.nlm.nih.gov/genomes/all/GCF/007/676/625/GCF_007676625.1_ASM767662v1	na	na	na	haploid	bacteria	2511961	2511769	38.5	0	136	136	NCBI RefSeq	NCBI Prokaryotic Genome Annotation Pipeline (PGAP)	09/21/22	2476	2322	63	na
GCF_007680535.1	PRJNA224116	SAMN11792181	VEIM00000000.1	na	1283291	1283291	Pseudomonas sp. URMO17WK12:I11	strain=DE0021	na	latest	Scaffold	Major	Full	2019/07/30	ASM768053v1	BGI	GCA_007680535.1	identical	https://ftp.ncbi.nlm.nih.gov/genomes/all/GCF/007/680/535/GCF_007680535.1_ASM768053v1	na	na	na	haploid	bacteria	4906991	4906705	61.5	0	87	87	NCBI RefSeq	NCBI Prokaryotic Genome Annotation Pipeline (PGAP)	08/03/22	4457	4301	85	na
GCF_005937945.2	PRJNA224116	SAMN11620945	na	na	2578110	2578110	Pseudomonas sp. KBS0707	strain=KBS0707	na	latest	Complete Genome	Major	Full	2019/07/31	ASM593794v2	Indiana University	GCA_005937945.2	identical	https://ftp.ncbi.nlm.nih.gov/genomes/all/GCF/005/937/945/GCF_005937945.2_ASM593794v2	na	na	na	haploid	bacteria	6109947	6109947	57.5	3	3	3	NCBI RefSeq	NCBI Prokaryotic Genome Annotation Pipeline (PGAP)	08/03/22	5563	5094	84	na
GCF_901035155.1	PRJNA224116	SAMEA5567770	CAAKMU000000000.1	na	287	287	Pseudomonas aeruginosa	na	VEI	latest	Contig	Major	Full	2019/07/31	VEI	Hopital Henri Mondor APHP	GCA_901035155.1	identical	https://ftp.ncbi.nlm.nih.gov/genomes/all/GCF/901/035/155/GCF_901035155.1_VEI	na	na	na	haploid	bacteria	6909888	6909888	66.0	0	156	156	NCBI RefSeq	NCBI Prokaryotic Genome Annotation Pipeline (PGAP)	09/27/22	6617	6393	72	na
GCF_007666615.1	PRJNA224116	SAMN11792686	VDPL00000000.1	na	481743	481743	Paenibacillus sp. Y412MC10	strain=DE0526	na	latest	Scaffold	Major	Full	2019/07/30	ASM766661v1	BGI	GCA_007666615.1	identical	https://ftp.ncbi.nlm.nih.gov/genomes/all/GCF/007/666/615/GCF_007666615.1_ASM766661v1	na	na	na	haploid	bacteria	7499620	7499230	52.5	0	39	39	NCBI RefSeq	NCBI Prokaryotic Genome Annotation Pipeline (PGAP)	09/21/22	6863	6748	61	na
GCF_007680775.1	PRJNA224116	SAMN11792166	VEIX00000000.1	na	257708	257708	Roseomonas gilardii	strain=DE0006	na	latest	Scaffold	Major	Full	2019/07/30	ASM768077v1	BGI	GCA_007680775.1	identical	https://ftp.ncbi.nlm.nih.gov/genomes/all/GCF/007/680/775/GCF_007680775.1_ASM768077v1	na	na	na	haploid	bacteria	5166269	5166173	70.0	0	73	73	NCBI RefSeq	NCBI Prokaryotic Genome Annotation Pipeline (PGAP)	09/22/22	4735	4576	56	na
GCF_007785815.1	PRJNA224116	SAMN12306122	VNIM00000000.1	representative genome	2529389	2529389	Sphingomonas solaris	strain=R4DWN	na	latest	Contig	Major	Full	2019/07/31	ASM778581v1	Darwin Bioprospecting Excellence	GCA_007785815.1	identical	https://ftp.ncbi.nlm.nih.gov/genomes/all/GCF/007/785/815/GCF_007785815.1_ASM778581v1	na	assembly from type material	na	haploid	bacteria	4444219	4444219	67.5	0	229	229	NCBI RefSeq	NCBI Prokaryotic Genome Annotation Pipeline (PGAP)	03/10/23	4338	4143	53	na
GCF_007671945.1	PRJNA224116	SAMN11792716	VDUB00000000.1	na	1607738	1607738	Staphylococcus argensis	strain=DE0556	na	latest	Scaffold	Major	Full	2019/07/30	ASM767194v1	BGI	GCA_007671945.1	identical	https://ftp.ncbi.nlm.nih.gov/genomes/all/GCF/007/671/945/GCF_007671945.1_ASM767194v1	na	na	na	haploid	bacteria	2485187	2484799	38.5	0	27	27	NCBI RefSeq	NCBI Prokaryotic Genome Annotation Pipeline (PGAP)	09/21/22	2397	2275	61	na
GCF_007744075.1	PRJNA224116	SAMN10953987	na	na	2605989	2605989	Gimesia chilikensis	strain=HG66A1	na	latest	Chromosome	Major	Full	2019/07/31	ASM774407v1	Radboud Universiteit Nijmegen	GCA_007744075.1	identical	https://ftp.ncbi.nlm.nih.gov/genomes/all/GCF/007/744/075/GCF_007744075.1_ASM774407v1	na	na	na	haploid	bacteria	8289354	8282766	52.5	1	1	1	NCBI RefSeq	NCBI Prokaryotic Genome Annotation Pipeline (PGAP)	09/26/22	6399	6294	67	na
GCF_007744675.1	PRJNA224116	SAMN10953993	na	representative genome	2527973	2527973	Gimesia alba	strain=Pan241w	na	latest	Chromosome	Major	Full	2019/07/31	ASM774467v1	Radboud Universiteit Nijmegen	GCA_007744675.1	identical	https://ftp.ncbi.nlm.nih.gov/genomes/all/GCF/007/744/675/GCF_007744675.1_ASM774467v1	na	assembly from type material	na	haploid	bacteria	7769723	7752345	49.5	1	1	1	NCBI RefSeq	NCBI Prokaryotic Genome Annotation Pipeline (PGAP)	09/26/22	5902	5796	67	na
GCF_901035145.1	PRJNA224116	SAMEA5567771	CAAKMT000000000.1	na	287	287	Pseudomonas aeruginosa	na	KOT	latest	Contig	Major	Full	2019/07/31	KOT	Hopital Henri Mondor APHP	GCA_901035145.1	identical	https://ftp.ncbi.nlm.nih.gov/genomes/all/GCF/901/035/145/GCF_901035145.1_KOT	na	na	na	haploid	bacteria	6937154	6937154	66.0	0	226	226	NCBI RefSeq	NCBI Prokaryotic Genome Annotation Pipeline (PGAP)	09/27/22	6603	6404	64	na
GCF_007786355.1	PRJNA224116	SAMN12260204	VNFF00000000.1	na	1840331	1840331	Pseudoalteromonas neustonica	strain=SM1927	na	latest	Scaffold	Major	Full	2019/07/31	ASM778635v1	Shandong University Qingdao Campus	GCA_007786355.1	identical	https://ftp.ncbi.nlm.nih.gov/genomes/all/GCF/007/786/355/GCF_007786355.1_ASM778635v1	na	na	na	haploid	bacteria	5294841	5294650	40.0	0	66	66	NCBI RefSeq	NCBI Prokaryotic Genome Annotation Pipeline (PGAP)	09/27/22	4695	4530	111	na
GCF_007828705.1	PRJNA224116	SAMN11532567	VIVC00000000.1	na	2572895	2572895	Pseudomonas sp. SJZ131	strain=SJZ131	na	latest	Scaffold	Major	Full	2019/08/02	ASM782870v1	DOE Joint Genome Institute	GCA_007828705.1	identical	https://ftp.ncbi.nlm.nih.gov/genomes/all/GCF/007/828/705/GCF_007828705.1_ASM782870v1	na	na	na	haploid	bacteria	6057339	6056473	59.5	0	9	9	NCBI RefSeq	NCBI Prokaryotic Genome Annotation Pipeline (PGAP)	08/03/22	5419	5299	63	na
GCF_007748015.1	PRJNA224116	SAMN10953976	na	representative genome	2527978	2527978	Gimesia panareensis	strain=Pan110	na	latest	Complete Genome	Major	Full	2019/07/31	ASM774801v1	Radboud Universiteit Nijmegen	GCA_007748015.1	identical	https://ftp.ncbi.nlm.nih.gov/genomes/all/GCF/007/748/015/GCF_007748015.1_ASM774801v1	na	na	na	haploid	bacteria	7983903	7983903	53.5	1	1	1	NCBI RefSeq	NCBI Prokaryotic Genome Annotation Pipeline (PGAP)	09/26/22	6068	5958	67	na
GCF_007828215.1	PRJNA224116	SAMN11532056	VIUE00000000.1	na	2572883	2572883	Pseudomonas sp. SJZ074	strain=SJZ074	na	latest	Scaffold	Major	Full	2019/08/02	ASM782821v1	DOE Joint Genome Institute	GCA_007828215.1	identical	https://ftp.ncbi.nlm.nih.gov/genomes/all/GCF/007/828/215/GCF_007828215.1_ASM782821v1	na	na	na	haploid	bacteria	6248667	6248469	60.5	0	71	71	NCBI RefSeq	NCBI Prokaryotic Genome Annotation Pipeline (PGAP)	08/03/22	5653	5495	65	na
GCF_007679255.1	PRJNA224116	SAMN11792277	VEGC00000000.1	na	528191	528191	Paenibacillus xylanexedens	strain=DE0117	na	latest	Scaffold	Major	Full	2019/07/30	ASM767925v1	BGI	GCA_007679255.1	identical	https://ftp.ncbi.nlm.nih.gov/genomes/all/GCF/007/679/255/GCF_007679255.1_ASM767925v1	na	na	na	haploid	bacteria	6720839	6720450	46.0	0	71	71	NCBI RefSeq	NCBI Prokaryotic Genome Annotation Pipeline (PGAP)	09/22/22	5995	5853	78	na
GCF_007680075.1	PRJNA224116	SAMN11792211	VEHR00000000.1	na	47885	47885	Pseudomonas oryzihabitans	strain=DE0051	na	latest	Scaffold	Major	Full	2019/07/30	ASM768007v1	BGI	GCA_007680075.1	identical	https://ftp.ncbi.nlm.nih.gov/genomes/all/GCF/007/680/075/GCF_007680075.1_ASM768007v1	na	na	na	haploid	bacteria	5519440	5519151	65.0	0	82	82	NCBI RefSeq	NCBI Prokaryotic Genome Annotation Pipeline (PGAP)	09/22/22	5230	5089	68	na
GCF_007713445.1	PRJNA224116	SAMN12341707	VMSH00000000.1	na	2598474	2598474	Pseudomonas sp. RGB	strain=RGB	na	latest	Scaffold	Major	Full	2019/07/30	ASM771344v1	TU Bergakademie Freiberg	GCA_007713445.1	identical	https://ftp.ncbi.nlm.nih.gov/genomes/all/GCF/007/713/445/GCF_007713445.1_ASM771344v1	na	na	na	haploid	bacteria	6330696	6330451	60.5	0	42	42	NCBI RefSeq	NCBI Prokaryotic Genome Annotation Pipeline (PGAP)	08/03/22	5833	5677	51	na
GCF_007680025.1	PRJNA224116	SAMN11792215	VEHP00000000.1	na	985665	159743	Paenibacillus terrae HPL-003	strain=DE0055	na	latest	Scaffold	Major	Full	2019/07/30	ASM768002v1	BGI	GCA_007680025.1	identical	https://ftp.ncbi.nlm.nih.gov/genomes/all/GCF/007/680/025/GCF_007680025.1_ASM768002v1	na	na	na	haploid	bacteria	7638542	7638335	52.5	0	399	399	NCBI RefSeq	NCBI Prokaryotic Genome Annotation Pipeline (PGAP)	09/22/22	7153	6855	86	na
GCF_007741535.1	PRJNA224116	SAMN06143213	na	representative genome	1930273	1930273	Rubripirellula lacrimiformis	strain=K22.7	na	latest	Complete Genome	Major	Full	2019/07/31	ASM774153v1	Leibniz-Institute DSMZ German Collection of Microorganisms and Cell Cultures	GCA_007741535.1	identical	https://ftp.ncbi.nlm.nih.gov/genomes/all/GCF/007/741/535/GCF_007741535.1_ASM774153v1	na	assembly from type material	na	haploid	bacteria	8542491	8542491	57.0	1	1	1	NCBI RefSeq	NCBI Prokaryotic Genome Annotation Pipeline (PGAP)	09/26/22	6090	5990	54	na
GCF_007677725.1	PRJNA224116	SAMN11792376	VEDF00000000.1	na	1283291	1283291	Pseudomonas sp. URMO17WK12:I11	strain=DE0216	na	latest	Scaffold	Major	Full	2019/07/30	ASM767772v1	BGI	GCA_007677725.1	identical	https://ftp.ncbi.nlm.nih.gov/genomes/all/GCF/007/677/725/GCF_007677725.1_ASM767772v1	na	na	na	haploid	bacteria	5090125	5089440	62.0	0	90	90	NCBI RefSeq	NCBI Prokaryotic Genome Annotation Pipeline (PGAP)	08/03/22	4665	4517	86	na
GCF_007744255.1	PRJNA224116	SAMN10954014	na	representative genome	2527994	2527994	Thalassoglobus polymorphus	strain=Mal48	na	latest	Chromosome	Major	Full	2019/07/31	ASM774425v1	Radboud Universiteit Nijmegen	GCA_007744255.1	identical	https://ftp.ncbi.nlm.nih.gov/genomes/all/GCF/007/744/255/GCF_007744255.1_ASM774425v1	na	assembly from type material	na	haploid	bacteria	6357355	6354415	50.0	1	1	1	NCBI RefSeq	NCBI Prokaryotic Genome Annotation Pipeline (PGAP)	09/26/22	4657	4590	49	na
GCF_007827705.1	PRJNA224116	SAMN11511975	VISY00000000.1	na	110321	110321	Sinorhizobium medicae	strain=SF3.41	na	latest	Contig	Major	Full	2019/08/02	ASM782770v1	DOE Joint Genome Institute	GCA_007827705.1	identical	https://ftp.ncbi.nlm.nih.gov/genomes/all/GCF/007/827/705/GCF_007827705.1_ASM782770v1	na	na	na	haploid	bacteria	6667919	6667919	61.0	0	65	65	NCBI RefSeq	NCBI Prokaryotic Genome Annotation Pipeline (PGAP)	02/13/23	6334	6046	54	na
GCF_007829035.1	PRJNA224116	SAMN05877996	VIVQ00000000.1	representative genome	657409	657409	Rudaeicoccus suwonensis	strain=DSM 19560	na	latest	Contig	Major	Full	2019/08/02	ASM782903v1	DOE Joint Genome Institute	GCA_007829035.1	identical	https://ftp.ncbi.nlm.nih.gov/genomes/all/GCF/007/829/035/GCF_007829035.1_ASM782903v1	na	assembly from type material	na	haploid	bacteria	3827835	3827835	66.0	0	7	7	NCBI RefSeq	NCBI Prokaryotic Genome Annotation Pipeline (PGAP)	05/05/23	3535	3436	56	na
GCF_007682245.1	PRJNA224116	SAMN11792229	VEML00000000.1	representative genome	1607738	1607738	Staphylococcus argensis	strain=DE0069	na	latest	Scaffold	Major	Full	2019/07/30	ASM768224v1	BGI	GCA_007682245.1	identical	https://ftp.ncbi.nlm.nih.gov/genomes/all/GCF/007/682/245/GCF_007682245.1_ASM768224v1	na	na	na	haploid	bacteria	2480591	2480492	38.5	0	23	23	NCBI RefSeq	NCBI Prokaryotic Genome Annotation Pipeline (PGAP)	04/28/23	2396	2272	69	na
GCF_007828525.1	PRJNA224116	SAMN11532824	VIUY00000000.1	na	2572913	2572913	Sphingobium sp. AEW001	strain=AEW001	na	latest	Contig	Major	Full	2019/08/02	ASM782852v1	DOE Joint Genome Institute	GCA_007828525.1	identical	https://ftp.ncbi.nlm.nih.gov/genomes/all/GCF/007/828/525/GCF_007828525.1_ASM782852v1	na	na	na	haploid	bacteria	4586632	4586632	62.5	0	99	99	NCBI RefSeq	NCBI Prokaryotic Genome Annotation Pipeline (PGAP)	09/27/22	4352	4203	57	na
GCF_007746795.1	PRJNA224116	SAMN10953991	na	representative genome	2527971	2527971	Gimesia algae	strain=Pan161	na	latest	Chromosome	Major	Full	2019/07/31	ASM774679v1	Radboud Universiteit Nijmegen	GCA_007746795.1	identical	https://ftp.ncbi.nlm.nih.gov/genomes/all/GCF/007/746/795/GCF_007746795.1_ASM774679v1	na	assembly from type material	na	haploid	bacteria	7929454	7912025	50.0	1	1	1	NCBI RefSeq	NCBI Prokaryotic Genome Annotation Pipeline (PGAP)	09/26/22	6126	6015	66	na
GCF_007671775.1	PRJNA224116	SAMN11792758	VDTT00000000.1	na	29378	29378	Staphylococcus arlettae	strain=DE0598	na	latest	Contig	Major	Full	2019/07/30	ASM767177v1	BGI	GCA_007671775.1	identical	https://ftp.ncbi.nlm.nih.gov/genomes/all/GCF/007/671/775/GCF_007671775.1_ASM767177v1	na	na	na	haploid	bacteria	2661734	2661734	33.0	0	106	106	NCBI RefSeq	NCBI Prokaryotic Genome Annotation Pipeline (PGAP)	09/21/22	2687	2566	56	na
GCF_007682285.1	PRJNA224116	SAMN11792212	VEMN00000000.1	na	1607738	1607738	Staphylococcus argensis	strain=DE0052	na	latest	Scaffold	Major	Full	2019/07/30	ASM768228v1	BGI	GCA_007682285.1	identical	https://ftp.ncbi.nlm.nih.gov/genomes/all/GCF/007/682/285/GCF_007682285.1_ASM768228v1	na	na	na	haploid	bacteria	2630664	2630264	38.0	0	514	514	NCBI RefSeq	NCBI Prokaryotic Genome Annotation Pipeline (PGAP)	09/27/22	2849	2509	56	na
GCF_007747215.1	PRJNA224116	SAMN10953902	na	representative genome	2528023	2528023	Urbifossiella limnaea	strain=ETA_A1	na	latest	Complete Genome	Major	Full	2019/07/31	ASM774721v1	Radboud Universiteit Nijmegen	GCA_007747215.1	identical	https://ftp.ncbi.nlm.nih.gov/genomes/all/GCF/007/747/215/GCF_007747215.1_ASM774721v1	na	assembly from type material	na	haploid	bacteria	7795793	7795793	71.0	1	1	1	NCBI RefSeq	NCBI Prokaryotic Genome Annotation Pipeline (PGAP)	09/26/22	6344	6200	84	na
GCF_007828515.1	PRJNA224116	SAMN11532644	VIUX00000000.1	na	2572915	2572915	Sphingobium sp. AEW013	strain=AEW013	na	latest	Contig	Major	Full	2019/08/02	ASM782851v1	DOE Joint Genome Institute	GCA_007828515.1	identical	https://ftp.ncbi.nlm.nih.gov/genomes/all/GCF/007/828/515/GCF_007828515.1_ASM782851v1	na	na	na	haploid	bacteria	4652788	4652788	62.5	0	99	99	NCBI RefSeq	NCBI Prokaryotic Genome Annotation Pipeline (PGAP)	09/27/22	4398	4248	57	na
GCF_007665635.1	PRJNA224116	SAMN11792745	VDNQ00000000.1	representative genome	47885	47885	Pseudomonas oryzihabitans	strain=DE0585	na	latest	Scaffold	Major	Full	2019/07/30	ASM766563v1	BGI	GCA_007665635.1	identical	https://ftp.ncbi.nlm.nih.gov/genomes/all/GCF/007/665/635/GCF_007665635.1_ASM766563v1	na	na	na	haploid	bacteria	4986278	4986179	66.0	0	19	19	NCBI RefSeq	NCBI Prokaryotic Genome Annotation Pipeline (PGAP)	04/28/23	4621	4533	66	na
GCF_007752755.1	PRJNA224116	SAMN10954012	na	na	2527990	2527990	Rosistilla oblonga	strain=Mal33	na	latest	Chromosome	Major	Full	2019/07/31	ASM775275v1	Radboud Universiteit Nijmegen	GCA_007752755.1	identical	https://ftp.ncbi.nlm.nih.gov/genomes/all/GCF/007/752/755/GCF_007752755.1_ASM775275v1	na	na	na	haploid	bacteria	7512089	7511889	58.0	1	1	1	NCBI RefSeq	NCBI Prokaryotic Genome Annotation Pipeline (PGAP)	03/26/23	5363	5298	48	na
GCF_007827875.1	PRJNA224116	SAMN11512013	VITB00000000.1	na	110321	110321	Sinorhizobium medicae	strain=M7-4	na	latest	Scaffold	Major	Full	2019/08/02	ASM782787v1	DOE Joint Genome Institute	GCA_007827875.1	identical	https://ftp.ncbi.nlm.nih.gov/genomes/all/GCF/007/827/875/GCF_007827875.1_ASM782787v1	na	na	na	haploid	bacteria	6633353	6632958	61.0	0	95	95	NCBI RefSeq	NCBI Prokaryotic Genome Annotation Pipeline (PGAP)	02/10/23	6347	6039	55	na
GCF_005938645.2	PRJNA224116	SAMN11620940	na	na	2578106	2578106	Pedobacter sp. KBS0701	strain=KBS0701	na	latest	Complete Genome	Major	Full	2019/07/31	ASM593864v2	Indiana University	GCA_005938645.2	identical	https://ftp.ncbi.nlm.nih.gov/genomes/all/GCF/005/938/645/GCF_005938645.2_ASM593864v2	na	na	na	haploid	bacteria	6334343	6334343	38.5	1	1	1	NCBI RefSeq	NCBI Prokaryotic Genome Annotation Pipeline (PGAP)	08/01/22	5230	5131	78	na
GCF_007827115.1	PRJNA224116	SAMN12359204	na	na	1280	1280	Staphylococcus aureus	strain=B9-22D	na	latest	Chromosome	Major	Full	2019/07/31	ASM782711v1	The University of Tulsa	GCA_007827115.1	identical	https://ftp.ncbi.nlm.nih.gov/genomes/all/GCF/007/827/115/GCF_007827115.1_ASM782711v1	na	na	na	haploid	bacteria	2774292	2774292	32.5	4	26	26	NCBI RefSeq	NCBI Prokaryotic Genome Annotation Pipeline (PGAP)	04/08/23	2764	2587	82	na
GCF_007666395.1	PRJNA224116	SAMN11792698	VDPA00000000.1	na	1282	1282	Staphylococcus epidermidis	strain=DE0538	na	latest	Scaffold	Major	Full	2019/07/30	ASM766639v1	BGI	GCA_007666395.1	identical	https://ftp.ncbi.nlm.nih.gov/genomes/all/GCF/007/666/395/GCF_007666395.1_ASM766639v1	na	na	na	haploid	bacteria	2473061	2471895	31.5	0	61	61	NCBI RefSeq	NCBI Prokaryotic Genome Annotation Pipeline (PGAP)	09/21/22	2402	2249	56	na
GCF_007827695.1	PRJNA224116	SAMN11512017	VITA00000000.1	representative genome	110321	110321	Sinorhizobium medicae	strain=USDA1037	na	latest	Scaffold	Major	Full	2019/08/02	ASM782769v1	DOE Joint Genome Institute	GCA_007827695.1	identical	https://ftp.ncbi.nlm.nih.gov/genomes/all/GCF/007/827/695/GCF_007827695.1_ASM782769v1	na	assembly from type material	na	haploid	bacteria	6534206	6534017	61.0	0	68	68	NCBI RefSeq	NCBI Prokaryotic Genome Annotation Pipeline (PGAP)	12/19/22	6290	6026	55	na
GCF_007828475.1	PRJNA224116	SAMN11533323	VIUU00000000.1	na	2572914	2572914	Sphingobium sp. AEW010	strain=AEW010	na	latest	Contig	Major	Full	2019/08/02	ASM782847v1	DOE Joint Genome Institute	GCA_007828475.1	identical	https://ftp.ncbi.nlm.nih.gov/genomes/all/GCF/007/828/475/GCF_007828475.1_ASM782847v1	na	na	na	haploid	bacteria	4586670	4586670	62.5	0	98	98	NCBI RefSeq	NCBI Prokaryotic Genome Annotation Pipeline (PGAP)	09/27/22	4343	4192	57	na
GCF_007748175.1	PRJNA224116	SAMN10953985	na	na	2527964	2527964	Gimesia aquarii	strain=V202	na	latest	Chromosome	Major	Full	2019/07/31	ASM774817v1	Radboud Universiteit Nijmegen	GCA_007748175.1	identical	https://ftp.ncbi.nlm.nih.gov/genomes/all/GCF/007/748/175/GCF_007748175.1_ASM774817v1	na	na	na	haploid	bacteria	7218541	7211656	45.0	1	1	1	NCBI RefSeq	NCBI Prokaryotic Genome Annotation Pipeline (PGAP)	09/26/22	5532	5421	78	na
GCF_007693735.1	PRJNA224116	SAMN11784110	VDBZ00000000.1	na	2583228	2583228	Sphingobium sp. B2	strain=B2	na	latest	Scaffold	Major	Full	2019/07/30	ASM769373v1	Nanjing Agricultural University	GCA_007693735.1	identical	https://ftp.ncbi.nlm.nih.gov/genomes/all/GCF/007/693/735/GCF_007693735.1_ASM769373v1	na	na	na	haploid	bacteria	5266045	5254072	62.5	0	44	44	NCBI RefSeq	NCBI Prokaryotic Genome Annotation Pipeline (PGAP)	09/27/22	5239	4958	58	na
GCF_005938665.2	PRJNA224116	SAMN11620939	na	na	676210	676210	Pseudomonas sp. ATCC 43928	strain=ATCC 43928	na	latest	Complete Genome	Major	Full	2019/07/31	ASM593866v2	Indiana University	GCA_005938665.2	identical	https://ftp.ncbi.nlm.nih.gov/genomes/all/GCF/005/938/665/GCF_005938665.2_ASM593866v2	na	na	na	haploid	bacteria	6466929	6466929	59.0	1	1	1	NCBI RefSeq	NCBI Prokaryotic Genome Annotation Pipeline (PGAP)	08/03/22	5879	5698	92	na
GCF_007672705.1	PRJNA224116	SAMN11792571	VDTB00000000.1	na	685727	43767	Prescottella equi 103S	strain=DE0411	na	latest	Scaffold	Major	Full	2019/07/30	ASM767270v1	BGI	GCA_007672705.1	identical	https://ftp.ncbi.nlm.nih.gov/genomes/all/GCF/007/672/705/GCF_007672705.1_ASM767270v1	na	na	na	haploid	bacteria	5266482	5266199	68.5	0	28	28	NCBI RefSeq	NCBI Prokaryotic Genome Annotation Pipeline (PGAP)	09/21/22	4940	4844	58	na
GCF_007828175.1	PRJNA224116	SAMN11532057	VIUC00000000.1	na	2572884	2572884	Pseudomonas sp. SJZ075	strain=SJZ075	na	latest	Scaffold	Major	Full	2019/08/02	ASM782817v1	DOE Joint Genome Institute	GCA_007828175.1	identical	https://ftp.ncbi.nlm.nih.gov/genomes/all/GCF/007/828/175/GCF_007828175.1_ASM782817v1	na	na	na	haploid	bacteria	6136259	6135866	60.5	0	86	86	NCBI RefSeq	NCBI Prokaryotic Genome Annotation Pipeline (PGAP)	08/03/22	5440	5271	66	na
GCF_007748035.1	PRJNA224116	SAMN10953992	na	representative genome	2527972	2527972	Aeoliella mucimassa	strain=Pan181	na	latest	Complete Genome	Major	Full	2019/07/31	ASM774803v1	Radboud Universiteit Nijmegen	GCA_007748035.1	identical	https://ftp.ncbi.nlm.nih.gov/genomes/all/GCF/007/748/035/GCF_007748035.1_ASM774803v1	na	assembly from type material	na	haploid	bacteria	6608792	6608792	57.5	1	1	1	NCBI RefSeq	NCBI Prokaryotic Genome Annotation Pipeline (PGAP)	09/26/22	5214	5112	62	na
GCF_007745435.1	PRJNA224116	SAMN10953975	na	representative genome	2528027	2528027	Calycomorphotria hydatis	strain=V22	na	latest	Chromosome	Major	Full	2019/07/31	ASM774543v1	Radboud Universiteit Nijmegen	GCA_007745435.1	identical	https://ftp.ncbi.nlm.nih.gov/genomes/all/GCF/007/745/435/GCF_007745435.1_ASM774543v1	na	assembly from type material	na	haploid	bacteria	5163473	5159622	53.5	1	1	1	NCBI RefSeq	NCBI Prokaryotic Genome Annotation Pipeline (PGAP)	09/26/22	4249	4143	69	na
GCF_007828845.1	PRJNA224116	SAMN11512383	VIVJ00000000.1	na	33887	33887	Rathayibacter rathayi	strain=DSM 7485	na	latest	Contig	Major	Full	2019/08/02	ASM782884v1	DOE Joint Genome Institute	GCA_007828845.1	identical	https://ftp.ncbi.nlm.nih.gov/genomes/all/GCF/007/828/845/GCF_007828845.1_ASM782884v1	na	assembly from type material	na	haploid	bacteria	3197880	3197880	69.0	0	4	4	NCBI RefSeq	NCBI Prokaryotic Genome Annotation Pipeline (PGAP)	03/25/23	3116	3018	55	na
GCF_007672175.1	PRJNA224116	SAMN11792645	VDUM00000000.1	na	1607738	1607738	Staphylococcus argensis	strain=DE0485	na	latest	Scaffold	Major	Full	2019/07/30	ASM767217v1	BGI	GCA_007672175.1	identical	https://ftp.ncbi.nlm.nih.gov/genomes/all/GCF/007/672/175/GCF_007672175.1_ASM767217v1	na	na	na	haploid	bacteria	2487382	2487188	38.5	0	35	35	NCBI RefSeq	NCBI Prokaryotic Genome Annotation Pipeline (PGAP)	09/21/22	2407	2280	63	na
GCF_007679075.1	PRJNA224116	SAMN11792288	VEFT00000000.1	na	685727	43767	Prescottella equi 103S	strain=DE0128	na	latest	Scaffold	Major	Full	2019/07/30	ASM767907v1	BGI	GCA_007679075.1	identical	https://ftp.ncbi.nlm.nih.gov/genomes/all/GCF/007/679/075/GCF_007679075.1_ASM767907v1	na	na	na	haploid	bacteria	5131538	5131336	68.5	0	211	211	NCBI RefSeq	NCBI Prokaryotic Genome Annotation Pipeline (PGAP)	09/22/22	4826	4693	58	na
GCF_007682325.1	PRJNA224116	SAMN11792203	VEMP00000000.1	na	1607738	1607738	Staphylococcus argensis	strain=DE0043	na	latest	Scaffold	Major	Full	2019/07/30	ASM768232v1	BGI	GCA_007682325.1	identical	https://ftp.ncbi.nlm.nih.gov/genomes/all/GCF/007/682/325/GCF_007682325.1_ASM768232v1	na	na	na	haploid	bacteria	2512883	2512691	38.5	0	141	141	NCBI RefSeq	NCBI Prokaryotic Genome Annotation Pipeline (PGAP)	09/27/22	2481	2336	60	na
GCF_007713705.1	PRJNA224116	SAMN12320063	VMSJ00000000.1	representative genome	2493691	2493691	Salinicoccus cyprini	strain=CT19	na	latest	Contig	Major	Full	2019/07/30	ASM771370v1	University of Delhi	GCA_007713705.1	identical	https://ftp.ncbi.nlm.nih.gov/genomes/all/GCF/007/713/705/GCF_007713705.1_ASM771370v1	na	assembly from type material	na	haploid	bacteria	2457961	2457961	47.5	0	24	24	NCBI RefSeq	NCBI Prokaryotic Genome Annotation Pipeline (PGAP)	05/05/23	2529	2428	82	na
GCF_007752935.1	PRJNA224116	SAMN10954016	na	representative genome	2527996	2527996	Crateriforma conspicua	strain=Mal65	na	latest	Chromosome	Major	Full	2019/07/31	ASM775293v1	Radboud Universiteit Nijmegen	GCA_007752935.1	identical	https://ftp.ncbi.nlm.nih.gov/genomes/all/GCF/007/752/935/GCF_007752935.1_ASM775293v1	na	assembly from type material	na	haploid	bacteria	7182433	7182333	57.5	1	1	1	NCBI RefSeq	NCBI Prokaryotic Genome Annotation Pipeline (PGAP)	09/26/22	5282	5209	54	31894495
GCF_007754425.1	PRJNA224116	SAMN10953996	na	representative genome	2527976	2527976	Gimesia fumaroli	strain=Enr17	na	latest	Chromosome	Major	Full	2019/07/31	ASM775442v1	Radboud Universiteit Nijmegen	GCA_007754425.1	identical	https://ftp.ncbi.nlm.nih.gov/genomes/all/GCF/007/754/425/GCF_007754425.1_ASM775442v1	na	assembly from type material	na	haploid	bacteria	7704373	7704273	49.0	1	1	1	NCBI RefSeq	NCBI Prokaryotic Genome Annotation Pipeline (PGAP)	09/26/22	5944	5832	70	na
GCF_007826355.1	PRJNA224116	SAMN12046023	na	na	1280	1280	Staphylococcus aureus	strain=NP66	na	latest	Complete Genome	Major	Full	2019/08/01	ASM782635v1	National Institute for Communicable Diseases	GCA_007826355.1	identical	https://ftp.ncbi.nlm.nih.gov/genomes/all/GCF/007/826/355/GCF_007826355.1_ASM782635v1	na	na	na	haploid	bacteria	2752396	2752396	32.5	1	1	1	NCBI RefSeq	NCBI Prokaryotic Genome Annotation Pipeline (PGAP)	09/27/22	2726	2575	82	na
GCF_007666195.1	PRJNA224116	SAMN11792706	VDOT00000000.1	na	1282	1282	Staphylococcus epidermidis	strain=DE0546	na	latest	Scaffold	Major	Full	2019/07/30	ASM766619v1	BGI	GCA_007666195.1	identical	https://ftp.ncbi.nlm.nih.gov/genomes/all/GCF/007/666/195/GCF_007666195.1_ASM766619v1	na	na	na	haploid	bacteria	2474500	2473730	31.5	0	60	60	NCBI RefSeq	NCBI Prokaryotic Genome Annotation Pipeline (PGAP)	09/21/22	2383	2247	54	na
GCF_007667095.1	PRJNA224116	SAMN11792657	VDQJ00000000.1	na	1282	1282	Staphylococcus epidermidis	strain=DE0497	na	latest	Scaffold	Major	Full	2019/07/30	ASM766709v1	BGI	GCA_007667095.1	identical	https://ftp.ncbi.nlm.nih.gov/genomes/all/GCF/007/667/095/GCF_007667095.1_ASM766709v1	na	na	na	haploid	bacteria	2527643	2526765	32.0	0	77	77	NCBI RefSeq	NCBI Prokaryotic Genome Annotation Pipeline (PGAP)	09/21/22	2452	2316	54	na
GCF_007741475.1	PRJNA224116	SAMN06143217	na	representative genome	1930277	1930277	Rosistilla ulvae	strain=EC9	na	latest	Chromosome	Major	Full	2019/07/31	ASM774147v1	Leibniz-Institute DSMZ German Collection of Microorganisms and Cell Cultures	GCA_007741475.1	identical	https://ftp.ncbi.nlm.nih.gov/genomes/all/GCF/007/741/475/GCF_007741475.1_ASM774147v1	na	assembly from type material	na	haploid	bacteria	7475804	7471434	57.5	1	1	1	NCBI RefSeq	NCBI Prokaryotic Genome Annotation Pipeline (PGAP)	09/26/22	5278	5204	48	na
GCF_007668065.1	PRJNA224116	SAMN11792591	VDSK00000000.1	na	29382	29382	Staphylococcus cohnii	strain=DE0431	na	latest	Scaffold	Major	Full	2019/07/30	ASM766806v1	BGI	GCA_007668065.1	identical	https://ftp.ncbi.nlm.nih.gov/genomes/all/GCF/007/668/065/GCF_007668065.1_ASM766806v1	na	na	na	haploid	bacteria	2674170	2673584	32.0	0	141	141	NCBI RefSeq	NCBI Prokaryotic Genome Annotation Pipeline (PGAP)	09/21/22	2684	2533	55	na
GCF_007672915.1	PRJNA224116	SAMN11792560	VDTM00000000.1	na	1282	1282	Staphylococcus epidermidis	strain=DE0400	na	latest	Scaffold	Major	Full	2019/07/30	ASM767291v1	BGI	GCA_007672915.1	identical	https://ftp.ncbi.nlm.nih.gov/genomes/all/GCF/007/672/915/GCF_007672915.1_ASM767291v1	na	na	na	haploid	bacteria	2917896	2917587	32.0	0	1326	1326	NCBI RefSeq	NCBI Prokaryotic Genome Annotation Pipeline (PGAP)	09/21/22	2949	2499	56	na
GCF_007743815.1	PRJNA224116	SAMN10954009	na	representative genome	2527989	2527989	Alienimonas californiensis	strain=CA12	na	latest	Chromosome	Major	Full	2019/07/31	ASM774381v1	Radboud Universiteit Nijmegen	GCA_007743815.1	identical	https://ftp.ncbi.nlm.nih.gov/genomes/all/GCF/007/743/815/GCF_007743815.1_ASM774381v1	na	assembly from type material	na	haploid	bacteria	5475215	5475205	70.5	1	1	1	NCBI RefSeq	NCBI Prokaryotic Genome Annotation Pipeline (PGAP)	09/26/22	4381	4303	57	na
GCF_007828415.1	PRJNA224116	SAMN11532242	VIUR00000000.1	na	2572892	2572892	Pseudomonas sp. SJZ101	strain=SJZ101	na	latest	Scaffold	Major	Full	2019/08/02	ASM782841v1	DOE Joint Genome Institute	GCA_007828415.1	identical	https://ftp.ncbi.nlm.nih.gov/genomes/all/GCF/007/828/415/GCF_007828415.1_ASM782841v1	na	na	na	haploid	bacteria	6138126	6137837	60.5	0	87	87	NCBI RefSeq	NCBI Prokaryotic Genome Annotation Pipeline (PGAP)	08/03/22	5444	5275	66	na
GCF_007678615.1	PRJNA224116	SAMN11792317	VEJN00000000.1	na	2584952	2584952	Pseudomonas sp. DE0157	strain=DE0157	na	latest	Scaffold	Major	Full	2019/07/30	ASM767861v1	BGI	GCA_007678615.1	identical	https://ftp.ncbi.nlm.nih.gov/genomes/all/GCF/007/678/615/GCF_007678615.1_ASM767861v1	na	na	na	haploid	bacteria	4643524	4642843	61.5	0	71	71	NCBI RefSeq	NCBI Prokaryotic Genome Annotation Pipeline (PGAP)	08/03/22	4263	4112	77	na
GCF_007680295.1	PRJNA224116	SAMN11792198	VEHZ00000000.1	na	1283291	1283291	Pseudomonas sp. URMO17WK12:I11	strain=DE0038	na	latest	Scaffold	Major	Full	2019/07/30	ASM768029v1	BGI	GCA_007680295.1	identical	https://ftp.ncbi.nlm.nih.gov/genomes/all/GCF/007/680/295/GCF_007680295.1_ASM768029v1	na	na	na	haploid	bacteria	4715345	4714952	61.5	0	69	69	NCBI RefSeq	NCBI Prokaryotic Genome Annotation Pipeline (PGAP)	08/03/22	4311	4183	77	na
GCF_007752345.1	PRJNA224116	SAMN10954039	na	representative genome	2528019	2528019	Planctopirus ephydatiae	strain=spb1	na	latest	Complete Genome	Major	Full	2019/07/31	ASM775234v1	Radboud Universiteit Nijmegen	GCA_007752345.1	identical	https://ftp.ncbi.nlm.nih.gov/genomes/all/GCF/007/752/345/GCF_007752345.1_ASM775234v1	na	assembly from type material	na	haploid	bacteria	5214061	5214061	53.5	1	1	1	NCBI RefSeq	NCBI Prokaryotic Genome Annotation Pipeline (PGAP)	09/26/22	3909	3818	76	na
GCF_007828235.1	PRJNA224116	SAMN11532074	VIUF00000000.1	na	2572889	2572889	Pseudomonas sp. SJZ083	strain=SJZ083	na	latest	Scaffold	Major	Full	2019/08/02	ASM782823v1	DOE Joint Genome Institute	GCA_007828235.1	identical	https://ftp.ncbi.nlm.nih.gov/genomes/all/GCF/007/828/235/GCF_007828235.1_ASM782823v1	na	na	na	haploid	bacteria	6646337	6645942	59.0	0	51	51	NCBI RefSeq	NCBI Prokaryotic Genome Annotation Pipeline (PGAP)	08/03/22	6130	5954	64	na
GCF_007827735.1	PRJNA224116	SAMN11512016	VITC00000000.1	na	110321	110321	Sinorhizobium medicae	strain=M26-2	na	latest	Scaffold	Major	Full	2019/08/02	ASM782773v1	DOE Joint Genome Institute	GCA_007827735.1	identical	https://ftp.ncbi.nlm.nih.gov/genomes/all/GCF/007/827/735/GCF_007827735.1_ASM782773v1	na	na	na	haploid	bacteria	6410669	6410087	61.0	0	55	55	NCBI RefSeq	NCBI Prokaryotic Genome Annotation Pipeline (PGAP)	02/13/23	6087	5825	56	na
GCF_007827995.1	PRJNA224116	SAMN11532842	VITS00000000.1	na	2572675	2572675	Rhizobium sp. ERR 922	strain=ERR 922	na	latest	Scaffold	Major	Full	2019/08/02	ASM782799v1	DOE Joint Genome Institute	GCA_007827995.1	identical	https://ftp.ncbi.nlm.nih.gov/genomes/all/GCF/007/827/995/GCF_007827995.1_ASM782799v1	na	na	na	haploid	bacteria	7124151	7124056	59.5	0	34	34	NCBI RefSeq	NCBI Prokaryotic Genome Annotation Pipeline (PGAP)	05/07/23	6863	6696	56	na
GCF_007828495.1	PRJNA224116	SAMN11533311	VIUL00000000.1	na	2572894	2572894	Pseudomonas sp. SJZ124	strain=SJZ124	na	latest	Scaffold	Major	Full	2019/08/02	ASM782849v1	DOE Joint Genome Institute	GCA_007828495.1	identical	https://ftp.ncbi.nlm.nih.gov/genomes/all/GCF/007/828/495/GCF_007828495.1_ASM782849v1	na	na	na	haploid	bacteria	6138645	6138263	60.5	0	87	87	NCBI RefSeq	NCBI Prokaryotic Genome Annotation Pipeline (PGAP)	08/03/22	5442	5274	66	na
GCF_007830445.1	PRJNA224116	SAMN02927931	VLKR00000000.1	na	459529	459529	Sphingobacterium siyangense	strain=CGMCC 1.6855	na	latest	Scaffold	Major	Full	2019/08/02	ASM783044v1	DOE Joint Genome Institute	GCA_007830445.1	identical	https://ftp.ncbi.nlm.nih.gov/genomes/all/GCF/007/830/445/GCF_007830445.1_ASM783044v1	na	assembly from type material	na	haploid	bacteria	6294929	6294909	39.5	0	71	71	NCBI RefSeq	NCBI Prokaryotic Genome Annotation Pipeline (PGAP)	04/26/23	5491	5383	73	26203337
GCF_007828435.1	PRJNA224116	SAMN11532058	VIUQ00000000.1	na	2572891	2572891	Pseudomonas sp. SJZ094	strain=SJZ094	na	latest	Scaffold	Major	Full	2019/08/02	ASM782843v1	DOE Joint Genome Institute	GCA_007828435.1	identical	https://ftp.ncbi.nlm.nih.gov/genomes/all/GCF/007/828/435/GCF_007828435.1_ASM782843v1	na	na	na	haploid	bacteria	6706662	6706287	60.0	0	40	40	NCBI RefSeq	NCBI Prokaryotic Genome Annotation Pipeline (PGAP)	08/03/22	6230	6026	64	na
GCF_007667835.1	PRJNA224116	SAMN11792610	VDRW00000000.1	na	29382	29382	Staphylococcus cohnii	strain=DE0450	na	latest	Scaffold	Major	Full	2019/07/30	ASM766783v1	BGI	GCA_007667835.1	identical	https://ftp.ncbi.nlm.nih.gov/genomes/all/GCF/007/667/835/GCF_007667835.1_ASM766783v1	na	na	na	haploid	bacteria	3159022	3157953	32.5	0	1179	1179	NCBI RefSeq	NCBI Prokaryotic Genome Annotation Pipeline (PGAP)	09/21/22	3214	2890	57	na
GCF_007678315.1	PRJNA224116	SAMN11792332	VEEK00000000.1	na	1282	1282	Staphylococcus epidermidis	strain=DE0172	na	latest	Scaffold	Major	Full	2019/07/30	ASM767831v1	BGI	GCA_007678315.1	identical	https://ftp.ncbi.nlm.nih.gov/genomes/all/GCF/007/678/315/GCF_007678315.1_ASM767831v1	na	na	na	haploid	bacteria	2484065	2483579	31.5	0	66	66	NCBI RefSeq	NCBI Prokaryotic Genome Annotation Pipeline (PGAP)	09/21/22	2410	2270	70	na
GCF_007831965.1	PRJNA224116	SAMN05583256	NIMA00000000.1	na	1402	1402	Bacillus licheniformis	strain=BAC-14819	na	latest	Scaffold	Major	Full	2019/08/02	ASM783196v1	NIZO food research	GCA_007831965.1	identical	https://ftp.ncbi.nlm.nih.gov/genomes/all/GCF/007/831/965/GCF_007831965.1_ASM783196v1	na	na	na	haploid	bacteria	4247264	4247090	46.0	0	45	45	NCBI RefSeq	NCBI Prokaryotic Genome Annotation Pipeline (PGAP)	03/26/23	4429	4271	75	na
GCF_007831385.1	PRJNA224116	SAMN05583285	NIKX00000000.1	na	1402	1402	Bacillus licheniformis	strain=LMG 17654	na	latest	Scaffold	Major	Full	2019/08/02	ASM783138v1	NIZO food research	GCA_007831385.1	identical	https://ftp.ncbi.nlm.nih.gov/genomes/all/GCF/007/831/385/GCF_007831385.1_ASM783138v1	na	na	na	haploid	bacteria	4161633	4161573	46.0	0	55	55	NCBI RefSeq	NCBI Prokaryotic Genome Annotation Pipeline (PGAP)	03/26/23	4334	4174	75	na
GCF_007831145.1	PRJNA224116	SAMN05583300	NIKI00000000.1	na	1402	1402	Bacillus licheniformis	strain=B-14027	na	latest	Scaffold	Major	Full	2019/08/02	ASM783114v1	NIZO food research	GCA_007831145.1	identical	https://ftp.ncbi.nlm.nih.gov/genomes/all/GCF/007/831/145/GCF_007831145.1_ASM783114v1	na	na	na	haploid	bacteria	4413589	4412758	45.5	0	18	18	NCBI RefSeq	NCBI Prokaryotic Genome Annotation Pipeline (PGAP)	03/26/23	4670	4520	56	na
GCF_007831695.1	PRJNA224116	SAMN05583269	NILN00000000.1	na	1402	1402	Bacillus licheniformis	strain=BAC-15315	na	latest	Scaffold	Major	Full	2019/08/02	ASM783169v1	NIZO food research	GCA_007831695.1	identical	https://ftp.ncbi.nlm.nih.gov/genomes/all/GCF/007/831/695/GCF_007831695.1_ASM783169v1	na	na	na	haploid	bacteria	4228250	4227992	45.5	0	43	43	NCBI RefSeq	NCBI Prokaryotic Genome Annotation Pipeline (PGAP)	09/27/22	4427	4247	75	na
GCF_007831515.1	PRJNA224116	SAMN05583278	NILE00000000.1	na	1402	1402	Bacillus licheniformis	strain=BAC-15543	na	latest	Scaffold	Major	Full	2019/08/02	ASM783151v1	NIZO food research	GCA_007831515.1	identical	https://ftp.ncbi.nlm.nih.gov/genomes/all/GCF/007/831/515/GCF_007831515.1_ASM783151v1	na	na	na	haploid	bacteria	4340407	4340038	45.5	0	128	128	NCBI RefSeq	NCBI Prokaryotic Genome Annotation Pipeline (PGAP)	09/27/22	4683	4469	75	na
GCF_007831575.1	PRJNA224116	SAMN05583275	NILH00000000.1	na	1402	1402	Bacillus licheniformis	strain=BAC-15335	na	latest	Scaffold	Major	Full	2019/08/02	ASM783157v1	NIZO food research	GCA_007831575.1	identical	https://ftp.ncbi.nlm.nih.gov/genomes/all/GCF/007/831/575/GCF_007831575.1_ASM783157v1	na	na	na	haploid	bacteria	4207781	4207703	45.5	0	25	25	NCBI RefSeq	NCBI Prokaryotic Genome Annotation Pipeline (PGAP)	09/27/22	4395	4224	74	na
GCF_007831335.1	PRJNA224116	SAMN05583288	NIKU00000000.1	na	1648923	1648923	Bacillus paralicheniformis	strain=DSM 11258	na	latest	Scaffold	Major	Full	2019/08/02	ASM783133v1	NIZO food research	GCA_007831335.1	identical	https://ftp.ncbi.nlm.nih.gov/genomes/all/GCF/007/831/335/GCF_007831335.1_ASM783133v1	na	na	na	haploid	bacteria	4268526	4268471	45.5	0	18	18	NCBI RefSeq	NCBI Prokaryotic Genome Annotation Pipeline (PGAP)	09/27/22	4330	4173	74	na
GCF_007831665.1	PRJNA224116	SAMN05583271	NILL00000000.1	na	1402	1402	Bacillus licheniformis	strain=BAC-15320	na	latest	Scaffold	Major	Full	2019/08/02	ASM783166v1	NIZO food research	GCA_007831665.1	identical	https://ftp.ncbi.nlm.nih.gov/genomes/all/GCF/007/831/665/GCF_007831665.1_ASM783166v1	na	na	na	haploid	bacteria	4095353	4095183	46.0	0	58	58	NCBI RefSeq	NCBI Prokaryotic Genome Annotation Pipeline (PGAP)	09/27/22	4247	4071	74	na
GCF_007832045.1	PRJNA224116	SAMN05583255	NIMB00000000.1	na	1402	1402	Bacillus licheniformis	strain=BAC-14818	na	latest	Scaffold	Major	Full	2019/08/02	ASM783204v1	NIZO food research	GCA_007832045.1	identical	https://ftp.ncbi.nlm.nih.gov/genomes/all/GCF/007/832/045/GCF_007832045.1_ASM783204v1	na	na	na	haploid	bacteria	4132129	4132054	46.0	0	25	25	NCBI RefSeq	NCBI Prokaryotic Genome Annotation Pipeline (PGAP)	09/27/22	4281	4121	74	na
GCF_007831465.1	PRJNA224116	SAMN05583280	NILC00000000.1	na	1402	1402	Bacillus licheniformis	strain=BAC-16736	na	latest	Scaffold	Major	Full	2019/08/02	ASM783146v1	NIZO food research	GCA_007831465.1	identical	https://ftp.ncbi.nlm.nih.gov/genomes/all/GCF/007/831/465/GCF_007831465.1_ASM783146v1	na	na	na	haploid	bacteria	4380962	4380666	45.5	0	36	36	NCBI RefSeq	NCBI Prokaryotic Genome Annotation Pipeline (PGAP)	09/27/22	4640	4474	59	na
GCF_007831795.1	PRJNA224116	SAMN05583286	NIKW00000000.1	na	1402	1402	Bacillus licheniformis	strain=LMG 18685	na	latest	Scaffold	Major	Full	2019/08/02	ASM783179v1	NIZO food research	GCA_007831795.1	identical	https://ftp.ncbi.nlm.nih.gov/genomes/all/GCF/007/831/795/GCF_007831795.1_ASM783179v1	na	na	na	haploid	bacteria	4286588	4286561	45.5	0	52	52	NCBI RefSeq	NCBI Prokaryotic Genome Annotation Pipeline (PGAP)	09/27/22	4542	4366	75	na
GCF_007831615.1	PRJNA224116	SAMN05583273	NILJ00000000.1	na	1402	1402	Bacillus licheniformis	strain=BAC-15325	na	latest	Scaffold	Major	Full	2019/08/02	ASM783161v1	NIZO food research	GCA_007831615.1	identical	https://ftp.ncbi.nlm.nih.gov/genomes/all/GCF/007/831/615/GCF_007831615.1_ASM783161v1	na	na	na	haploid	bacteria	4334832	4334785	45.5	0	26	26	NCBI RefSeq	NCBI Prokaryotic Genome Annotation Pipeline (PGAP)	03/26/23	4580	4415	74	na
GCF_007831705.1	PRJNA224116	SAMN05583268	NILO00000000.1	na	1402	1402	Bacillus licheniformis	strain=BAC-15311	na	latest	Scaffold	Major	Full	2019/08/02	ASM783170v1	NIZO food research	GCA_007831705.1	identical	https://ftp.ncbi.nlm.nih.gov/genomes/all/GCF/007/831/705/GCF_007831705.1_ASM783170v1	na	na	na	haploid	bacteria	4280186	4279957	45.5	0	36	36	NCBI RefSeq	NCBI Prokaryotic Genome Annotation Pipeline (PGAP)	09/27/22	4514	4339	75	na
GCF_007831595.1	PRJNA224116	SAMN05583274	NILI00000000.1	na	1648923	1648923	Bacillus paralicheniformis	strain=BAC-15332	na	latest	Scaffold	Major	Full	2019/08/02	ASM783159v1	NIZO food research	GCA_007831595.1	identical	https://ftp.ncbi.nlm.nih.gov/genomes/all/GCF/007/831/595/GCF_007831595.1_ASM783159v1	na	na	na	haploid	bacteria	4437943	4437387	45.5	0	58	58	NCBI RefSeq	NCBI Prokaryotic Genome Annotation Pipeline (PGAP)	09/27/22	4556	4379	76	na
GCF_007831395.1	PRJNA224116	SAMN05583284	NIKY00000000.1	na	1648923	1648923	Bacillus paralicheniformis	strain=BAC-19468	na	latest	Contig	Major	Full	2019/08/02	ASM783139v1	NIZO food research	GCA_007831395.1	identical	https://ftp.ncbi.nlm.nih.gov/genomes/all/GCF/007/831/395/GCF_007831395.1_ASM783139v1	na	na	na	haploid	bacteria	4389930	4389930	45.5	0	28	28	NCBI RefSeq	NCBI Prokaryotic Genome Annotation Pipeline (PGAP)	09/27/22	4466	4309	75	na
GCF_007832015.1	PRJNA224116	SAMN05583312	NJHB00000000.1	na	1648923	1648923	Bacillus paralicheniformis	strain=NCTC 8721	na	latest	Scaffold	Major	Full	2019/08/02	ASM783201v1	NIZO food research	GCA_007832015.1	identical	https://ftp.ncbi.nlm.nih.gov/genomes/all/GCF/007/832/015/GCF_007832015.1_ASM783201v1	na	na	na	haploid	bacteria	4467667	4466689	45.0	0	16	16	NCBI RefSeq	NCBI Prokaryotic Genome Annotation Pipeline (PGAP)	09/27/22	4558	4408	67	na
GCF_007827765.1	PRJNA224116	SAMN11510949	VITE00000000.1	na	1064539	1064539	Azospirillum baldaniorum	strain=BR 12001	na	latest	Scaffold	Major	Full	2019/08/02	ASM782776v1	DOE Joint Genome Institute	GCA_007827765.1	identical	https://ftp.ncbi.nlm.nih.gov/genomes/all/GCF/007/827/765/GCF_007827765.1_ASM782776v1	na	na	na	haploid	bacteria	7364497	7364303	68.5	0	59	59	NCBI RefSeq	NCBI Prokaryotic Genome Annotation Pipeline (PGAP)	04/28/23	6712	6566	82	na
GCF_007831755.1	PRJNA224116	SAMN05583266	NILQ00000000.1	na	1402	1402	Bacillus licheniformis	strain=W19	na	latest	Scaffold	Major	Full	2019/08/02	ASM783175v1	NIZO food research	GCA_007831755.1	identical	https://ftp.ncbi.nlm.nih.gov/genomes/all/GCF/007/831/755/GCF_007831755.1_ASM783175v1	na	na	na	haploid	bacteria	4325385	4325163	45.5	0	93	93	NCBI RefSeq	NCBI Prokaryotic Genome Annotation Pipeline (PGAP)	09/27/22	4585	4383	74	na
GCF_007831835.1	PRJNA224116	SAMN05583264	NILS00000000.1	na	1402	1402	Bacillus licheniformis	strain=W42	na	latest	Scaffold	Major	Full	2019/08/02	ASM783183v1	NIZO food research	GCA_007831835.1	identical	https://ftp.ncbi.nlm.nih.gov/genomes/all/GCF/007/831/835/GCF_007831835.1_ASM783183v1	na	na	na	haploid	bacteria	4325136	4325059	45.5	0	67	67	NCBI RefSeq	NCBI Prokaryotic Genome Annotation Pipeline (PGAP)	09/27/22	4574	4389	74	na
GCF_007830515.1	PRJNA224116	SAMN02927938	VLKT00000000.1	representative genome	39844	39844	Mesorhizobium tianshanense	strain=CGMCC 1.2546	na	latest	Scaffold	Major	Full	2019/08/02	ASM783051v1	DOE Joint Genome Institute	GCA_007830515.1	identical	https://ftp.ncbi.nlm.nih.gov/genomes/all/GCF/007/830/515/GCF_007830515.1_ASM783051v1	na	na	na	haploid	bacteria	7856320	7855243	62.0	0	159	159	NCBI RefSeq	NCBI Prokaryotic Genome Annotation Pipeline (PGAP)	03/23/23	7776	7368	61	26203337
GCF_007832155.1	PRJNA224116	SAMN05583248	NIMI00000000.1	na	1402	1402	Bacillus licheniformis	strain=BAC-14809	na	latest	Scaffold	Major	Full	2019/08/02	ASM783215v1	NIZO food research	GCA_007832155.1	identical	https://ftp.ncbi.nlm.nih.gov/genomes/all/GCF/007/832/155/GCF_007832155.1_ASM783215v1	na	na	na	haploid	bacteria	4244353	4244263	45.5	0	34	34	NCBI RefSeq	NCBI Prokaryotic Genome Annotation Pipeline (PGAP)	09/27/22	4459	4280	74	na
GCF_007843535.1	PRJNA224116	SAMN08055037	na	na	210	210	Helicobacter pylori	strain=B147	na	latest	Complete Genome	Major	Full	2019/08/05	ASM784353v1	Yonsei University	GCA_007843535.1	identical	https://ftp.ncbi.nlm.nih.gov/genomes/all/GCF/007/843/535/GCF_007843535.1_ASM784353v1	na	na	na	haploid	bacteria	1631093	1631093	38.5	1	1	1	NCBI RefSeq	NCBI Prokaryotic Genome Annotation Pipeline (PGAP)	03/26/23	1550	1426	45	31371778
GCF_007827955.1	PRJNA224116	SAMN11510954	VITR00000000.1	na	28077	28077	Nitrospirillum amazonense	strain=BR 11622	na	latest	Scaffold	Major	Full	2019/08/02	ASM782795v1	DOE Joint Genome Institute	GCA_007827955.1	identical	https://ftp.ncbi.nlm.nih.gov/genomes/all/GCF/007/827/955/GCF_007827955.1_ASM782795v1	na	na	na	haploid	bacteria	6574974	6574780	67.0	0	48	48	NCBI RefSeq	NCBI Prokaryotic Genome Annotation Pipeline (PGAP)	03/25/23	5566	5464	65	na
GCF_007833875.1	PRJNA224116	SAMN11664985	na	na	562	562	Escherichia coli	strain=UPEC132	na	latest	Complete Genome	Major	Full	2019/08/05	ASM783387v1	Tianjin Centers for Disease Control and Prevention	GCA_007833875.1	identical	https://ftp.ncbi.nlm.nih.gov/genomes/all/GCF/007/833/875/GCF_007833875.1_ASM783387v1	na	na	na	haploid	bacteria	5452963	5452963	50.5	3	3	3	NCBI RefSeq	NCBI Prokaryotic Genome Annotation Pipeline (PGAP)	06/06/23	5299	4951	113	na
GCF_007832095.1	PRJNA224116	SAMN05583252	NIME00000000.1	na	1402	1402	Bacillus licheniformis	strain=BAC-14815	na	latest	Scaffold	Major	Full	2019/08/02	ASM783209v1	NIZO food research	GCA_007832095.1	identical	https://ftp.ncbi.nlm.nih.gov/genomes/all/GCF/007/832/095/GCF_007832095.1_ASM783209v1	na	na	na	haploid	bacteria	4104231	4104075	46.0	0	36	36	NCBI RefSeq	NCBI Prokaryotic Genome Annotation Pipeline (PGAP)	09/27/22	4247	4091	74	na
GCF_007832235.1	PRJNA224116	SAMN05583242	NIMO00000000.1	na	1402	1402	Bacillus licheniformis	strain=LMG 17337	na	latest	Contig	Major	Full	2019/08/02	ASM783223v1	NIZO food research	GCA_007832235.1	identical	https://ftp.ncbi.nlm.nih.gov/genomes/all/GCF/007/832/235/GCF_007832235.1_ASM783223v1	na	na	na	haploid	bacteria	4083723	4083723	46.0	0	59	59	NCBI RefSeq	NCBI Prokaryotic Genome Annotation Pipeline (PGAP)	09/27/22	4241	4068	74	na
GCF_007831635.1	PRJNA224116	SAMN05583272	NILK00000000.1	na	1402	1402	Bacillus licheniformis	strain=BAC-15322	na	latest	Scaffold	Major	Full	2019/08/02	ASM783163v1	NIZO food research	GCA_007831635.1	identical	https://ftp.ncbi.nlm.nih.gov/genomes/all/GCF/007/831/635/GCF_007831635.1_ASM783163v1	na	na	na	haploid	bacteria	4240896	4240792	45.5	0	25	25	NCBI RefSeq	NCBI Prokaryotic Genome Annotation Pipeline (PGAP)	03/26/23	4444	4282	74	na
GCF_007827935.1	PRJNA224116	SAMN11511112	VITQ00000000.1	na	28077	28077	Nitrospirillum amazonense	strain=BR 11145	na	latest	Scaffold	Major	Full	2019/08/02	ASM782793v1	DOE Joint Genome Institute	GCA_007827935.1	identical	https://ftp.ncbi.nlm.nih.gov/genomes/all/GCF/007/827/935/GCF_007827935.1_ASM782793v1	na	na	na	haploid	bacteria	7289358	7288975	67.5	0	60	60	NCBI RefSeq	NCBI Prokaryotic Genome Annotation Pipeline (PGAP)	05/05/23	6232	6117	63	na
GCF_007832215.1	PRJNA224116	SAMN05583245	NIML00000000.1	na	1402	1402	Bacillus licheniformis	strain=LMG 17657	na	latest	Scaffold	Major	Full	2019/08/02	ASM783221v1	NIZO food research	GCA_007832215.1	identical	https://ftp.ncbi.nlm.nih.gov/genomes/all/GCF/007/832/215/GCF_007832215.1_ASM783221v1	na	na	na	haploid	bacteria	4301832	4301789	45.5	0	48	48	NCBI RefSeq	NCBI Prokaryotic Genome Annotation Pipeline (PGAP)	09/27/22	4547	4359	77	na
GCF_007832295.1	PRJNA224116	SAMN05583239	NIMR00000000.1	na	1402	1402	Bacillus licheniformis	strain=LMG 17340	na	latest	Scaffold	Major	Full	2019/08/02	ASM783229v1	NIZO food research	GCA_007832295.1	identical	https://ftp.ncbi.nlm.nih.gov/genomes/all/GCF/007/832/295/GCF_007832295.1_ASM783229v1	na	na	na	haploid	bacteria	4365374	4365252	45.5	0	79	79	NCBI RefSeq	NCBI Prokaryotic Genome Annotation Pipeline (PGAP)	09/27/22	4655	4455	75	na
GCF_007828835.1	PRJNA224116	SAMN11512332	VIVL00000000.1	na	2496117	2496117	Variovorax beijingensis	strain=T529	na	latest	Contig	Major	Full	2019/08/02	ASM782883v1	DOE Joint Genome Institute	GCA_007828835.1	identical	https://ftp.ncbi.nlm.nih.gov/genomes/all/GCF/007/828/835/GCF_007828835.1_ASM782883v1	na	na	na	haploid	bacteria	6940936	6940936	67.0	0	37	37	NCBI RefSeq	NCBI Prokaryotic Genome Annotation Pipeline (PGAP)	09/27/22	6643	6496	76	na
GCF_007832195.1	PRJNA224116	SAMN05583246	NIMK00000000.1	na	1402	1402	Bacillus licheniformis	strain=ATCC 14409	na	latest	Scaffold	Major	Full	2019/08/02	ASM783219v1	NIZO food research	GCA_007832195.1	identical	https://ftp.ncbi.nlm.nih.gov/genomes/all/GCF/007/832/195/GCF_007832195.1_ASM783219v1	na	na	na	haploid	bacteria	4276695	4276403	45.5	0	69	69	NCBI RefSeq	NCBI Prokaryotic Genome Annotation Pipeline (PGAP)	09/27/22	4562	4374	76	na
GCF_007832275.1	PRJNA224116	SAMN05583240	NIMQ00000000.1	na	1131733	1402	Bacillus licheniformis LMG 17339	strain=LMG 17339	na	latest	Scaffold	Major	Full	2019/08/02	ASM783227v1	NIZO food research	GCA_007832275.1	identical	https://ftp.ncbi.nlm.nih.gov/genomes/all/GCF/007/832/275/GCF_007832275.1_ASM783227v1	na	na	na	haploid	bacteria	4100500	4100446	46.0	0	12	12	NCBI RefSeq	NCBI Prokaryotic Genome Annotation Pipeline (PGAP)	03/26/23	4229	4084	74	na
GCF_007828455.1	PRJNA224116	SAMN11532855	VIUS00000000.1	na	2572882	2572882	Burkholderia sp. SJZ115	strain=SJZ115	na	latest	Scaffold	Major	Full	2019/08/02	ASM782845v1	DOE Joint Genome Institute	GCA_007828455.1	identical	https://ftp.ncbi.nlm.nih.gov/genomes/all/GCF/007/828/455/GCF_007828455.1_ASM782845v1	na	na	na	haploid	bacteria	8476311	8475926	67.5	0	69	69	NCBI RefSeq	NCBI Prokaryotic Genome Annotation Pipeline (PGAP)	09/27/22	7415	7194	67	na
GCF_007844855.1	PRJNA224116	SAMN12321229	VNIO00000000.1	na	562	562	Escherichia coli	strain=DSM 12242	na	latest	Contig	Major	Full	2019/08/05	ASM784485v1	University of Veterinary Medicine Vienna	GCA_007844855.1	identical	https://ftp.ncbi.nlm.nih.gov/genomes/all/GCF/007/844/855/GCF_007844855.1_ASM784485v1	na	na	na	haploid	bacteria	4542755	4542755	50.5	0	78	78	NCBI RefSeq	NCBI Prokaryotic Genome Annotation Pipeline (PGAP)	02/24/23	4415	4131	112	31537671
GCF_007828315.1	PRJNA224116	SAMN11533216	VIUM00000000.1	na	2572919	2572919	Burkholderia sp. SJZ089	strain=SJZ089	na	latest	Scaffold	Major	Full	2019/08/02	ASM782831v1	DOE Joint Genome Institute	GCA_007828315.1	identical	https://ftp.ncbi.nlm.nih.gov/genomes/all/GCF/007/828/315/GCF_007828315.1_ASM782831v1	na	na	na	haploid	bacteria	8474373	8473987	67.5	0	66	66	NCBI RefSeq	NCBI Prokaryotic Genome Annotation Pipeline (PGAP)	09/27/22	7411	7193	67	na
GCF_007844695.1	PRJNA224116	SAMN09988087	QYJZ00000000.1	na	562	562	Escherichia coli	strain=1876-2	na	latest	Scaffold	Major	Full	2019/08/05	ASM784469v1	Zhejiang University	GCA_007844695.1	identical	https://ftp.ncbi.nlm.nih.gov/genomes/all/GCF/007/844/695/GCF_007844695.1_ASM784469v1	na	na	na	haploid	bacteria	5152926	5151518	50.5	0	108	108	NCBI RefSeq	NCBI Prokaryotic Genome Annotation Pipeline (PGAP)	06/06/23	5033	4769	109	31354315
GCF_007828645.1	PRJNA224116	SAMN11511110	VITF00000000.1	na	192	192	Azospirillum brasilense	strain=BR 11796	na	latest	Scaffold	Major	Full	2019/08/02	ASM782864v1	DOE Joint Genome Institute	GCA_007828645.1	identical	https://ftp.ncbi.nlm.nih.gov/genomes/all/GCF/007/828/645/GCF_007828645.1_ASM782864v1	na	na	na	haploid	bacteria	6889693	6889417	69.0	0	41	41	NCBI RefSeq	NCBI Prokaryotic Genome Annotation Pipeline (PGAP)	05/13/23	6236	6097	83	na
GCF_007831325.1	PRJNA224116	SAMN05583291	NIKR00000000.1	na	1402	1402	Bacillus licheniformis	strain=DSM 30523	na	latest	Scaffold	Major	Full	2019/08/02	ASM783132v1	NIZO food research	GCA_007831325.1	identical	https://ftp.ncbi.nlm.nih.gov/genomes/all/GCF/007/831/325/GCF_007831325.1_ASM783132v1	na	na	na	haploid	bacteria	4326735	4326682	45.5	0	27	27	NCBI RefSeq	NCBI Prokaryotic Genome Annotation Pipeline (PGAP)	03/26/23	4552	4393	75	na
GCF_007831735.1	PRJNA224116	SAMN05583267	NILP00000000.1	na	1402	1402	Bacillus licheniformis	strain=L49	na	latest	Scaffold	Major	Full	2019/08/02	ASM783173v1	NIZO food research	GCA_007831735.1	identical	https://ftp.ncbi.nlm.nih.gov/genomes/all/GCF/007/831/735/GCF_007831735.1_ASM783173v1	na	na	na	haploid	bacteria	4244135	4243898	46.0	0	56	56	NCBI RefSeq	NCBI Prokaryotic Genome Annotation Pipeline (PGAP)	09/27/22	4474	4297	74	na
GCF_007831375.1	PRJNA224116	SAMN05583283	NIKZ00000000.1	na	1648923	1648923	Bacillus paralicheniformis	strain=BAC-19467	na	latest	Scaffold	Major	Full	2019/08/02	ASM783137v1	NIZO food research	GCA_007831375.1	identical	https://ftp.ncbi.nlm.nih.gov/genomes/all/GCF/007/831/375/GCF_007831375.1_ASM783137v1	na	na	na	haploid	bacteria	4380877	4380598	45.5	0	85	85	NCBI RefSeq	NCBI Prokaryotic Genome Annotation Pipeline (PGAP)	09/27/22	4510	4320	75	na
GCF_007829555.1	PRJNA224116	SAMN02744132	VLJT00000000.1	na	935266	1829	Rhodococcus rhodochrous J45	strain=J45	na	latest	Scaffold	Major	Full	2019/08/02	ASM782955v1	DOE Joint Genome Institute	GCA_007829555.1	identical	https://ftp.ncbi.nlm.nih.gov/genomes/all/GCF/007/829/555/GCF_007829555.1_ASM782955v1	na	na	na	haploid	bacteria	6361164	6358086	67.5	0	104	104	NCBI RefSeq	NCBI Prokaryotic Genome Annotation Pipeline (PGAP)	09/27/22	5938	5677	63	na
GCF_007831955.1	PRJNA224116	SAMN05583313	NJHA00000000.1	na	1648923	1648923	Bacillus paralicheniformis	strain=NCTC 962	na	latest	Scaffold	Major	Full	2019/08/02	ASM783195v1	NIZO food research	GCA_007831955.1	identical	https://ftp.ncbi.nlm.nih.gov/genomes/all/GCF/007/831/955/GCF_007831955.1_ASM783195v1	na	na	na	haploid	bacteria	4374203	4373229	45.5	0	28	28	NCBI RefSeq	NCBI Prokaryotic Genome Annotation Pipeline (PGAP)	09/27/22	4445	4302	73	na
GCF_007832115.1	PRJNA224116	SAMN05583251	NIMF00000000.1	na	1648923	1648923	Bacillus paralicheniformis	strain=BAC-14814	na	latest	Scaffold	Major	Full	2019/08/02	ASM783211v1	NIZO food research	GCA_007832115.1	identical	https://ftp.ncbi.nlm.nih.gov/genomes/all/GCF/007/832/115/GCF_007832115.1_ASM783211v1	na	na	na	haploid	bacteria	4265930	4265788	45.5	0	49	49	NCBI RefSeq	NCBI Prokaryotic Genome Annotation Pipeline (PGAP)	09/27/22	4392	4228	75	na
GCF_007831975.1	PRJNA224116	SAMN05583315	NJGZ00000000.1	na	1402	1402	Bacillus licheniformis	strain=NCTC 8720	na	latest	Scaffold	Major	Full	2019/08/02	ASM783197v1	NIZO food research	GCA_007831975.1	identical	https://ftp.ncbi.nlm.nih.gov/genomes/all/GCF/007/831/975/GCF_007831975.1_ASM783197v1	na	na	na	haploid	bacteria	4393159	4392615	45.5	0	24	24	NCBI RefSeq	NCBI Prokaryotic Genome Annotation Pipeline (PGAP)	03/26/23	4650	4481	79	na
GCF_007832135.1	PRJNA224116	SAMN05583249	NIMH00000000.1	na	1402	1402	Bacillus licheniformis	strain=BAC-14810	na	latest	Scaffold	Major	Full	2019/08/02	ASM783213v1	NIZO food research	GCA_007832135.1	identical	https://ftp.ncbi.nlm.nih.gov/genomes/all/GCF/007/832/135/GCF_007832135.1_ASM783213v1	na	na	na	haploid	bacteria	4212436	4212288	45.5	0	80	80	NCBI RefSeq	NCBI Prokaryotic Genome Annotation Pipeline (PGAP)	03/26/23	4442	4262	73	na
GCF_007836735.1	PRJNA224116	SAMN08055031	na	na	210	210	Helicobacter pylori	strain=B125A	na	latest	Complete Genome	Major	Full	2019/08/05	ASM783673v1	Yonsei University	GCA_007836735.1	identical	https://ftp.ncbi.nlm.nih.gov/genomes/all/GCF/007/836/735/GCF_007836735.1_ASM783673v1	na	na	na	haploid	bacteria	1643956	1643956	38.5	1	1	1	NCBI RefSeq	NCBI Prokaryotic Genome Annotation Pipeline (PGAP)	03/26/23	1579	1471	45	31371778
GCF_007843715.1	PRJNA224116	SAMN08055036	na	na	210	210	Helicobacter pylori	strain=J182	na	latest	Complete Genome	Major	Full	2019/08/05	ASM784371v1	Yonsei University	GCA_007843715.1	identical	https://ftp.ncbi.nlm.nih.gov/genomes/all/GCF/007/843/715/GCF_007843715.1_ASM784371v1	na	na	na	haploid	bacteria	1648077	1648077	38.5	1	1	1	NCBI RefSeq	NCBI Prokaryotic Genome Annotation Pipeline (PGAP)	03/26/23	1584	1479	45	31371778
GCF_007829955.1	PRJNA224116	SAMN12024781	VIWX00000000.1	representative genome	1181886	1181886	Saccharopolyspora dendranthemae	strain=DSM 46699	na	latest	Contig	Major	Full	2019/08/02	ASM782995v1	DOE Joint Genome Institute	GCA_007829955.1	identical	https://ftp.ncbi.nlm.nih.gov/genomes/all/GCF/007/829/955/GCF_007829955.1_ASM782995v1	na	assembly from type material	na	haploid	bacteria	6410624	6410624	69.5	0	8	8	NCBI RefSeq	NCBI Prokaryotic Genome Annotation Pipeline (PGAP)	05/05/23	5847	5716	65	na
GCF_007828015.1	PRJNA224116	SAMN11532638	VITU00000000.1	na	1399419	1399419	Bradyrhizobium sacchari	strain=BR 10555	na	latest	Scaffold	Major	Full	2019/08/02	ASM782801v1	DOE Joint Genome Institute	GCA_007828015.1	identical	https://ftp.ncbi.nlm.nih.gov/genomes/all/GCF/007/828/015/GCF_007828015.1_ASM782801v1	na	na	na	haploid	bacteria	8528547	8528356	63.5	0	36	36	NCBI RefSeq	NCBI Prokaryotic Genome Annotation Pipeline (PGAP)	05/27/23	8031	7787	56	na
GCF_007828045.1	PRJNA224116	SAMN11510953	VITN00000000.1	na	28077	28077	Nitrospirillum amazonense	strain=BR 11880	na	latest	Scaffold	Major	Full	2019/08/02	ASM782804v1	DOE Joint Genome Institute	GCA_007828045.1	identical	https://ftp.ncbi.nlm.nih.gov/genomes/all/GCF/007/828/045/GCF_007828045.1_ASM782804v1	na	na	na	haploid	bacteria	7090921	7090827	67.5	0	81	81	NCBI RefSeq	NCBI Prokaryotic Genome Annotation Pipeline (PGAP)	05/05/23	6142	6017	67	na
GCF_007844205.1	PRJNA224116	SAMN11373614	SSMB00000000.1	na	197	197	Campylobacter jejuni	strain=PUCV-1	na	latest	Contig	Major	Full	2019/08/05	ASM784420v1	P Universidad Catolica de Valparaiso	GCA_007844205.1	identical	https://ftp.ncbi.nlm.nih.gov/genomes/all/GCF/007/844/205/GCF_007844205.1_ASM784420v1	na	na	na	haploid	bacteria	1671272	1671272	30.0	0	43	43	NCBI RefSeq	NCBI Prokaryotic Genome Annotation Pipeline (PGAP)	03/13/23	1765	1669	44	31360704
GCF_007830125.1	PRJNA224116	SAMN05660319	VLLG00000000.1	representative genome	104662	104662	Chitinophaga japonensis	strain=DSM 13484	na	latest	Scaffold	Major	Full	2019/08/02	ASM783012v1	DOE Joint Genome Institute	GCA_007830125.1	identical	https://ftp.ncbi.nlm.nih.gov/genomes/all/GCF/007/830/125/GCF_007830125.1_ASM783012v1	na	assembly from type material	na	haploid	bacteria	7000708	6994349	53.0	0	10	10	NCBI RefSeq	NCBI Prokaryotic Genome Annotation Pipeline (PGAP)	10/06/22	5626	5567	50	25197443
GCF_007831875.1	PRJNA224116	SAMN05583259	NILX00000000.1	na	1402	1402	Bacillus licheniformis	strain=BAC-15075	na	latest	Scaffold	Major	Full	2019/08/02	ASM783187v1	NIZO food research	GCA_007831875.1	identical	https://ftp.ncbi.nlm.nih.gov/genomes/all/GCF/007/831/875/GCF_007831875.1_ASM783187v1	na	na	na	haploid	bacteria	4134891	4134770	46.0	0	51	51	NCBI RefSeq	NCBI Prokaryotic Genome Annotation Pipeline (PGAP)	09/27/22	4288	4126	74	na
GCF_007829375.1	PRJNA224116	SAMN02744126	VLJQ00000000.1	na	935844	935844	Nocardioides sp. J9	strain=J9	na	latest	Scaffold	Major	Full	2019/08/02	ASM782937v1	DOE Joint Genome Institute	GCA_007829375.1	identical	https://ftp.ncbi.nlm.nih.gov/genomes/all/GCF/007/829/375/GCF_007829375.1_ASM782937v1	na	na	na	haploid	bacteria	4818476	4810915	72.0	0	142	142	NCBI RefSeq	NCBI Prokaryotic Genome Annotation Pipeline (PGAP)	09/27/22	4694	4514	53	na
GCF_007831815.1	PRJNA224116	SAMN05583263	NILT00000000.1	na	1402	1402	Bacillus licheniformis	strain=BAC-15139	na	latest	Contig	Major	Full	2019/08/02	ASM783181v1	NIZO food research	GCA_007831815.1	identical	https://ftp.ncbi.nlm.nih.gov/genomes/all/GCF/007/831/815/GCF_007831815.1_ASM783181v1	na	na	na	haploid	bacteria	4202992	4202992	46.0	0	31	31	NCBI RefSeq	NCBI Prokaryotic Genome Annotation Pipeline (PGAP)	09/27/22	4393	4237	74	na
GCF_007832305.1	PRJNA224116	SAMN05583254	NIMC00000000.1	na	1648923	1648923	Bacillus paralicheniformis	strain=BAC-14817	na	latest	Scaffold	Major	Full	2019/08/02	ASM783230v1	NIZO food research	GCA_007832305.1	identical	https://ftp.ncbi.nlm.nih.gov/genomes/all/GCF/007/832/305/GCF_007832305.1_ASM783230v1	na	na	na	haploid	bacteria	4343378	4343349	45.5	0	23	23	NCBI RefSeq	NCBI Prokaryotic Genome Annotation Pipeline (PGAP)	09/27/22	4421	4276	75	na
GCF_007833155.1	PRJNA224116	SAMN12368605	VNWQ00000000.1	na	470	470	Acinetobacter baumannii	strain=A22	na	latest	Scaffold	Major	Full	2019/08/04	ASM783315v1	Sir Run Run Shaw Hospital, School of Medicine, Zhejiang University	GCA_007833155.1	identical	https://ftp.ncbi.nlm.nih.gov/genomes/all/GCF/007/833/155/GCF_007833155.1_ASM783315v1	na	na	na	haploid	bacteria	3796133	3796113	39.0	0	152	152	NCBI RefSeq	NCBI Prokaryotic Genome Annotation Pipeline (PGAP)	11/23/22	3734	3513	75	na
GCF_007833775.1	PRJNA224116	SAMN09873985	na	na	149391	28901	Salmonella enterica subsp. enterica serovar Braenderup	strain=FORC93	na	latest	Complete Genome	Major	Full	2019/08/05	ASM783377v1	Food-borne Pathogen Omics Research Center, FORC	GCA_007833775.1	identical	https://ftp.ncbi.nlm.nih.gov/genomes/all/GCF/007/833/775/GCF_007833775.1_ASM783377v1	na	na	na	haploid	bacteria	4760769	4760769	52.0	3	3	3	NCBI RefSeq	NCBI Prokaryotic Genome Annotation Pipeline (PGAP)	09/27/22	4608	4374	119	na
GCF_007844365.1	PRJNA224116	SAMN09988102	QYKO00000000.1	na	562	562	Escherichia coli	strain=25315-2	na	latest	Scaffold	Major	Full	2019/08/05	ASM784436v1	Zhejiang University	GCA_007844365.1	identical	https://ftp.ncbi.nlm.nih.gov/genomes/all/GCF/007/844/365/GCF_007844365.1_ASM784436v1	na	na	na	haploid	bacteria	4580390	4578977	50.5	0	130	130	NCBI RefSeq	NCBI Prokaryotic Genome Annotation Pipeline (PGAP)	06/06/23	4558	4260	102	31354315
GCF_007844775.1	PRJNA224116	SAMN09988082	QYJU00000000.1	na	562	562	Escherichia coli	strain=1273	na	latest	Scaffold	Major	Full	2019/08/05	ASM784477v1	Zhejiang University	GCA_007844775.1	identical	https://ftp.ncbi.nlm.nih.gov/genomes/all/GCF/007/844/775/GCF_007844775.1_ASM784477v1	na	na	na	haploid	bacteria	5109916	5106241	50.0	0	91	91	NCBI RefSeq	NCBI Prokaryotic Genome Annotation Pipeline (PGAP)	06/06/23	4971	4676	80	31354315
GCF_007833295.1	PRJNA224116	SAMN12389518	na	na	562	562	Escherichia coli	strain=BCE049	na	latest	Complete Genome	Major	Full	2019/08/05	ASM783329v1	Nanjing Agricultural University	GCA_007833295.1	identical	https://ftp.ncbi.nlm.nih.gov/genomes/all/GCF/007/833/295/GCF_007833295.1_ASM783329v1	na	na	na	haploid	bacteria	5386935	5386935	50.0	4	4	4	NCBI RefSeq	NCBI Prokaryotic Genome Annotation Pipeline (PGAP)	06/06/23	5298	4972	103	na
GCF_007844345.1	PRJNA224116	SAMN09988104	QYKQ00000000.1	na	562	562	Escherichia coli	strain=ATCC 25922-1	na	latest	Scaffold	Major	Full	2019/08/05	ASM784434v1	Zhejiang University	GCA_007844345.1	identical	https://ftp.ncbi.nlm.nih.gov/genomes/all/GCF/007/844/345/GCF_007844345.1_ASM784434v1	na	na	na	haploid	bacteria	5167110	5163432	50.0	0	147	147	NCBI RefSeq	NCBI Prokaryotic Genome Annotation Pipeline (PGAP)	06/06/23	5110	4758	96	31354315
GCF_007832335.1	PRJNA224116	SAMN05583250	NIMG00000000.1	na	1402	1402	Bacillus licheniformis	strain=BAC-14813	na	latest	Scaffold	Major	Full	2019/08/02	ASM783233v1	NIZO food research	GCA_007832335.1	identical	https://ftp.ncbi.nlm.nih.gov/genomes/all/GCF/007/832/335/GCF_007832335.1_ASM783233v1	na	na	na	haploid	bacteria	4337340	4337204	45.5	0	65	65	NCBI RefSeq	NCBI Prokaryotic Genome Annotation Pipeline (PGAP)	03/26/23	4604	4428	73	na
GCF_007832175.1	PRJNA224116	SAMN05583247	NIMJ00000000.1	na	1402	1402	Bacillus licheniformis	strain=BAC-14808	na	latest	Scaffold	Major	Full	2019/08/02	ASM783217v1	NIZO food research	GCA_007832175.1	identical	https://ftp.ncbi.nlm.nih.gov/genomes/all/GCF/007/832/175/GCF_007832175.1_ASM783217v1	na	na	na	haploid	bacteria	4260596	4260497	45.5	0	18	18	NCBI RefSeq	NCBI Prokaryotic Genome Annotation Pipeline (PGAP)	09/27/22	4480	4315	75	na
GCF_007844485.1	PRJNA224116	SAMN09988097	QYKJ00000000.1	na	562	562	Escherichia coli	strain=24990	na	latest	Contig	Major	Full	2019/08/05	ASM784448v1	Zhejiang University	GCA_007844485.1	identical	https://ftp.ncbi.nlm.nih.gov/genomes/all/GCF/007/844/485/GCF_007844485.1_ASM784448v1	na	na	na	haploid	bacteria	5194986	5194986	50.5	0	180	180	NCBI RefSeq	NCBI Prokaryotic Genome Annotation Pipeline (PGAP)	06/06/23	5213	4835	133	31354315
GCF_007844615.1	PRJNA224116	SAMN09988091	QYKD00000000.1	na	562	562	Escherichia coli	strain=16802	na	latest	Contig	Major	Full	2019/08/05	ASM784461v1	Zhejiang University	GCA_007844615.1	identical	https://ftp.ncbi.nlm.nih.gov/genomes/all/GCF/007/844/615/GCF_007844615.1_ASM784461v1	na	na	na	haploid	bacteria	4969979	4969979	50.5	0	316	316	NCBI RefSeq	NCBI Prokaryotic Genome Annotation Pipeline (PGAP)	06/06/23	5184	4749	121	31354315
GCF_007844465.1	PRJNA224116	SAMN09988098	QYKK00000000.1	na	562	562	Escherichia coli	strain=24990-1	na	latest	Scaffold	Major	Full	2019/08/05	ASM784446v1	Zhejiang University	GCA_007844465.1	identical	https://ftp.ncbi.nlm.nih.gov/genomes/all/GCF/007/844/465/GCF_007844465.1_ASM784446v1	na	na	na	haploid	bacteria	5167990	5166200	50.5	0	159	159	NCBI RefSeq	NCBI Prokaryotic Genome Annotation Pipeline (PGAP)	06/06/23	5172	4826	132	31354315
GCF_007832345.1	PRJNA224116	SAMN05583237	NIMT00000000.1	na	1402	1402	Bacillus licheniformis	strain=LMG 17335	na	latest	Contig	Major	Full	2019/08/02	ASM783234v1	NIZO food research	GCA_007832345.1	identical	https://ftp.ncbi.nlm.nih.gov/genomes/all/GCF/007/832/345/GCF_007832345.1_ASM783234v1	na	na	na	haploid	bacteria	4269373	4269373	45.5	0	39	39	NCBI RefSeq	NCBI Prokaryotic Genome Annotation Pipeline (PGAP)	09/27/22	4480	4305	74	na
GCF_004358095.2	PRJNA224116	SAMN11087391	SMZJ00000000.2	na	2528206	2528206	Seonamhaeicola sp. W255	strain=W255	na	latest	Contig	Major	Full	2019/08/04	ASM435809v2	Shandong University	GCA_004358095.2	identical	https://ftp.ncbi.nlm.nih.gov/genomes/all/GCF/004/358/095/GCF_004358095.2_ASM435809v2	na	na	na	haploid	bacteria	3537147	3537147	33.5	0	50	50	NCBI RefSeq	NCBI Prokaryotic Genome Annotation Pipeline (PGAP)	07/27/22	3021	2957	47	na
GCF_007844735.1	PRJNA224116	SAMN09988086	QYJY00000000.1	na	562	562	Escherichia coli	strain=1876-1	na	latest	Scaffold	Major	Full	2019/08/05	ASM784473v1	Zhejiang University	GCA_007844735.1	identical	https://ftp.ncbi.nlm.nih.gov/genomes/all/GCF/007/844/735/GCF_007844735.1_ASM784473v1	na	na	na	haploid	bacteria	4847887	4845095	50.5	0	209	209	NCBI RefSeq	NCBI Prokaryotic Genome Annotation Pipeline (PGAP)	06/06/23	4840	4493	106	31354315
GCF_007828955.1	PRJNA224116	SAMN11512374	VIVR00000000.1	representative genome	285545	285545	Kitasatospora atroaurantiaca	strain=DSM 41649	na	latest	Contig	Major	Full	2019/08/02	ASM782895v1	DOE Joint Genome Institute	GCA_007828955.1	identical	https://ftp.ncbi.nlm.nih.gov/genomes/all/GCF/007/828/955/GCF_007828955.1_ASM782895v1	na	assembly from type material	na	haploid	bacteria	7871666	7871666	71.0	0	1	1	NCBI RefSeq	NCBI Prokaryotic Genome Annotation Pipeline (PGAP)	05/05/23	7154	6813	111	na
GCF_007828865.1	PRJNA224116	SAMN11512343	VIVK00000000.1	representative genome	996641	996641	Kribbella amoyensis	strain=DSM 24683	na	latest	Contig	Major	Full	2019/08/02	ASM782886v1	DOE Joint Genome Institute	GCA_007828865.1	identical	https://ftp.ncbi.nlm.nih.gov/genomes/all/GCF/007/828/865/GCF_007828865.1_ASM782886v1	na	assembly from type material	na	haploid	bacteria	8120218	8120218	70.0	0	8	8	NCBI RefSeq	NCBI Prokaryotic Genome Annotation Pipeline (PGAP)	02/13/23	7577	7470	69	na
GCF_007829995.1	PRJNA224116	SAMN02946529	VLLP00000000.1	representative genome	47875	47875	Micromonospora sagamiensis	strain=DSM 43912	na	latest	Contig	Major	Full	2019/08/02	ASM782999v1	DOE Joint Genome Institute	GCA_007829995.1	identical	https://ftp.ncbi.nlm.nih.gov/genomes/all/GCF/007/829/995/GCF_007829995.1_ASM782999v1	na	assembly from type material	na	haploid	bacteria	6928726	6928726	72.5	0	2	2	NCBI RefSeq	NCBI Prokaryotic Genome Annotation Pipeline (PGAP)	04/28/23	5950	5710	82	na
GCF_007844425.1	PRJNA224116	SAMN09988099	QYKL00000000.1	na	562	562	Escherichia coli	strain=24990-2	na	latest	Scaffold	Major	Full	2019/08/05	ASM784442v1	Zhejiang University	GCA_007844425.1	identical	https://ftp.ncbi.nlm.nih.gov/genomes/all/GCF/007/844/425/GCF_007844425.1_ASM784442v1	na	na	na	haploid	bacteria	5154780	5152760	50.5	0	129	129	NCBI RefSeq	NCBI Prokaryotic Genome Annotation Pipeline (PGAP)	06/06/23	5127	4807	109	31354315
GCF_007833315.1	PRJNA224116	SAMN03943234	na	na	1718	1718	Corynebacterium glutamicum	strain=B414	na	latest	Complete Genome	Major	Full	2019/08/05	ASM783331v1	Tianjin Institute of Industrial Biotechnology, Chinese Academy of Sciences	GCA_007833315.1	identical	https://ftp.ncbi.nlm.nih.gov/genomes/all/GCF/007/833/315/GCF_007833315.1_ASM783331v1	na	na	na	haploid	bacteria	3155208	3155208	54.0	1	1	1	NCBI RefSeq	NCBI Prokaryotic Genome Annotation Pipeline (PGAP)	09/27/22	2949	2823	79	na
GCF_007833615.1	PRJNA224116	SAMN09464373	na	na	108981	108981	Acinetobacter schindleri	strain=H3	na	latest	Complete Genome	Major	Full	2019/08/05	ASM783361v1	Chinese PLA general hospital	GCA_007833615.1	identical	https://ftp.ncbi.nlm.nih.gov/genomes/all/GCF/007/833/615/GCF_007833615.1_ASM783361v1	na	na	na	haploid	bacteria	3258703	3258703	42.5	5	5	5	NCBI RefSeq	NCBI Prokaryotic Genome Annotation Pipeline (PGAP)	11/30/22	3163	2942	111	na
GCF_007844715.1	PRJNA224116	SAMN09988085	QYJX00000000.1	na	562	562	Escherichia coli	strain=1876	na	latest	Scaffold	Major	Full	2019/08/05	ASM784471v1	Zhejiang University	GCA_007844715.1	identical	https://ftp.ncbi.nlm.nih.gov/genomes/all/GCF/007/844/715/GCF_007844715.1_ASM784471v1	na	na	na	haploid	bacteria	5138981	5136758	50.5	0	62	62	NCBI RefSeq	NCBI Prokaryotic Genome Annotation Pipeline (PGAP)	06/06/23	4982	4752	90	31354315
GCF_007829885.1	PRJNA224116	SAMN12025563	VIWW00000000.1	representative genome	887462	887462	Streptomyces brevispora	strain=DSM 42059	na	latest	Contig	Major	Full	2019/08/02	ASM782988v1	DOE Joint Genome Institute	GCA_007829885.1	identical	https://ftp.ncbi.nlm.nih.gov/genomes/all/GCF/007/829/885/GCF_007829885.1_ASM782988v1	na	assembly from type material	na	haploid	bacteria	7540224	7540224	70.0	0	3	3	NCBI RefSeq	NCBI Prokaryotic Genome Annotation Pipeline (PGAP)	04/24/23	6879	6440	89	na
GCF_007844305.1	PRJNA224116	SAMN06690188	NCXS00000000.1	na	311182	311182	Denitratisoma oestradiolicum	strain=DSM 16959	na	latest	Scaffold	Major	Full	2019/08/05	ASM784430v1	Academia Sinica	GCA_007844305.1	identical	https://ftp.ncbi.nlm.nih.gov/genomes/all/GCF/007/844/305/GCF_007844305.1_ASM784430v1	na	assembly from type material	na	haploid	bacteria	4144705	4144060	62.0	0	65	65	NCBI RefSeq	NCBI Prokaryotic Genome Annotation Pipeline (PGAP)	05/18/23	3814	3695	72	na
GCF_007833555.1	PRJNA224116	SAMN02768808	na	na	573	573	Klebsiella pneumoniae	strain=IA565	na	latest	Complete Genome	Major	Full	2019/08/05	ASM783355v1	Uppsala University	GCA_007833555.1	identical	https://ftp.ncbi.nlm.nih.gov/genomes/all/GCF/007/833/555/GCF_007833555.1_ASM783355v1	na	na	na	haploid	bacteria	5515893	5515893	57.0	5	5	5	NCBI RefSeq	NCBI Prokaryotic Genome Annotation Pipeline (PGAP)	11/30/22	5424	5169	122	na
GCF_007833595.1	PRJNA224116	SAMN09487401	na	na	1590	1590	Lactiplantibacillus plantarum	strain=Y44	na	latest	Complete Genome	Major	Full	2019/08/05	ASM783359v1	Dalian Polythenic University	GCA_007833595.1	identical	https://ftp.ncbi.nlm.nih.gov/genomes/all/GCF/007/833/595/GCF_007833595.1_ASM783359v1	na	na	na	haploid	bacteria	3306722	3306722	44.0	2	2	2	NCBI RefSeq	NCBI Prokaryotic Genome Annotation Pipeline (PGAP)	10/03/22	3136	3008	92	na
GCF_007830575.1	PRJNA224116	SAMN02927896	VLKS00000000.1	na	108015	108015	Bradyrhizobium yuanmingense	strain=CGMCC 1.3531	na	latest	Scaffold	Major	Full	2019/08/02	ASM783057v1	DOE Joint Genome Institute	GCA_007830575.1	identical	https://ftp.ncbi.nlm.nih.gov/genomes/all/GCF/007/830/575/GCF_007830575.1_ASM783057v1	na	na	na	haploid	bacteria	8195566	8194024	63.5	0	111	111	NCBI RefSeq	NCBI Prokaryotic Genome Annotation Pipeline (PGAP)	03/25/23	7850	7535	57	26203337
GCF_007844075.1	PRJNA224116	SAMN08055032	na	na	544406	210	Helicobacter pylori B128	strain=B128	na	latest	Complete Genome	Major	Full	2019/08/05	ASM784407v1	Yonsei University	GCA_007844075.1	identical	https://ftp.ncbi.nlm.nih.gov/genomes/all/GCF/007/844/075/GCF_007844075.1_ASM784407v1	na	na	na	haploid	bacteria	1675360	1675360	38.5	1	1	1	NCBI RefSeq	NCBI Prokaryotic Genome Annotation Pipeline (PGAP)	03/26/23	1597	1471	45	31371778
GCF_007844595.1	PRJNA224116	SAMN09988092	QYKE00000000.1	na	562	562	Escherichia coli	strain=16802-1	na	latest	Scaffold	Major	Full	2019/08/05	ASM784459v1	Zhejiang University	GCA_007844595.1	identical	https://ftp.ncbi.nlm.nih.gov/genomes/all/GCF/007/844/595/GCF_007844595.1_ASM784459v1	na	na	na	haploid	bacteria	4809064	4806916	50.5	0	114	114	NCBI RefSeq	NCBI Prokaryotic Genome Annotation Pipeline (PGAP)	06/06/23	4823	4508	109	31354315
GCF_007843915.1	PRJNA224116	SAMN08055035	na	na	210	210	Helicobacter pylori	strain=B140	na	latest	Complete Genome	Major	Full	2019/08/05	ASM784391v1	Yonsei University	GCA_007843915.1	identical	https://ftp.ncbi.nlm.nih.gov/genomes/all/GCF/007/843/915/GCF_007843915.1_ASM784391v1	na	na	na	haploid	bacteria	1726836	1726836	38.5	1	1	1	NCBI RefSeq	NCBI Prokaryotic Genome Annotation Pipeline (PGAP)	03/13/23	1659	1516	45	31371778
GCF_007844295.1	PRJNA224116	SAMN09988105	QYKR00000000.1	na	562	562	Escherichia coli	strain=ATCC 25922-2	na	latest	Scaffold	Major	Full	2019/08/05	ASM784429v1	Zhejiang University	GCA_007844295.1	identical	https://ftp.ncbi.nlm.nih.gov/genomes/all/GCF/007/844/295/GCF_007844295.1_ASM784429v1	na	na	na	haploid	bacteria	5177513	5171349	50.0	0	149	149	NCBI RefSeq	NCBI Prokaryotic Genome Annotation Pipeline (PGAP)	06/06/23	5149	4766	111	31354315
GCF_007829915.1	PRJNA224116	SAMN12025722	VIWY00000000.1	na	1867	1867	Actinoplanes teichomyceticus	strain=DSM 43866	na	latest	Contig	Major	Full	2019/08/02	ASM782991v1	DOE Joint Genome Institute	GCA_007829915.1	identical	https://ftp.ncbi.nlm.nih.gov/genomes/all/GCF/007/829/915/GCF_007829915.1_ASM782991v1	na	assembly from type material	na	haploid	bacteria	8259686	8259686	72.5	0	10	10	NCBI RefSeq	NCBI Prokaryotic Genome Annotation Pipeline (PGAP)	05/18/23	7276	7089	75	na
GCF_007832375.1	PRJNA224116	SAMN05583238	NIMS00000000.1	na	1402	1402	Bacillus licheniformis	strain=LMG 17334	na	latest	Scaffold	Major	Full	2019/08/02	ASM783237v1	NIZO food research	GCA_007832375.1	identical	https://ftp.ncbi.nlm.nih.gov/genomes/all/GCF/007/832/375/GCF_007832375.1_ASM783237v1	na	na	na	haploid	bacteria	4141642	4141586	46.0	0	36	36	NCBI RefSeq	NCBI Prokaryotic Genome Annotation Pipeline (PGAP)	09/27/22	4287	4124	74	na
GCF_007830265.1	PRJNA224116	SAMN02946528	VLKE00000000.1	representative genome	1880	1880	Micromonospora olivasterospora	strain=DSM 43868	na	latest	Contig	Major	Full	2019/08/02	ASM783026v1	DOE Joint Genome Institute	GCA_007830265.1	identical	https://ftp.ncbi.nlm.nih.gov/genomes/all/GCF/007/830/265/GCF_007830265.1_ASM783026v1	na	assembly from type material	na	haploid	bacteria	7071760	7071760	72.5	0	2	2	NCBI RefSeq	NCBI Prokaryotic Genome Annotation Pipeline (PGAP)	05/05/23	6372	5851	66	na
GCF_007844035.1	PRJNA224116	SAMN08055034	na	na	210	210	Helicobacter pylori	strain=B136A	na	latest	Complete Genome	Major	Full	2019/08/05	ASM784403v1	Yonsei University	GCA_007844035.1	identical	https://ftp.ncbi.nlm.nih.gov/genomes/all/GCF/007/844/035/GCF_007844035.1_ASM784403v1	na	na	na	haploid	bacteria	1663520	1663520	38.5	1	1	1	NCBI RefSeq	NCBI Prokaryotic Genome Annotation Pipeline (PGAP)	03/13/23	1590	1458	45	31371778
GCF_007828695.1	PRJNA224116	SAMN11512356	VIUV00000000.1	na	477697	477697	Streptomyces sp. T12	strain=T12	na	latest	Scaffold	Major	Full	2019/08/02	ASM782869v1	DOE Joint Genome Institute	GCA_007828695.1	identical	https://ftp.ncbi.nlm.nih.gov/genomes/all/GCF/007/828/695/GCF_007828695.1_ASM782869v1	na	na	na	haploid	bacteria	7803850	7802549	72.0	0	38	38	NCBI RefSeq	NCBI Prokaryotic Genome Annotation Pipeline (PGAP)	09/27/22	7149	6817	81	na
GCF_007830635.1	PRJNA224116	SAMN02927902	VLLA00000000.1	representative genome	990078	990078	Bradyrhizobium huanghuaihaiense	strain=CGMCC 1.10948	na	latest	Scaffold	Major	Full	2019/08/02	ASM783063v1	DOE Joint Genome Institute	GCA_007830635.1	identical	https://ftp.ncbi.nlm.nih.gov/genomes/all/GCF/007/830/635/GCF_007830635.1_ASM783063v1	na	assembly from type material	na	haploid	bacteria	9226856	9224411	63.5	0	101	101	NCBI RefSeq	NCBI Prokaryotic Genome Annotation Pipeline (PGAP)	05/27/23	8792	8488	59	26203337
GCF_007832515.1	PRJNA224116	SAMN05583225	NINE00000000.1	na	1402	1402	Bacillus licheniformis	strain=Strain 56	na	latest	Scaffold	Major	Full	2019/08/02	ASM783251v1	NIZO food research	GCA_007832515.1	identical	https://ftp.ncbi.nlm.nih.gov/genomes/all/GCF/007/832/515/GCF_007832515.1_ASM783251v1	na	na	na	haploid	bacteria	4134951	4134922	46.0	0	30	30	NCBI RefSeq	NCBI Prokaryotic Genome Annotation Pipeline (PGAP)	09/27/22	4281	4122	75	na
GCF_007844495.1	PRJNA224116	SAMN09988096	QYKI00000000.1	na	562	562	Escherichia coli	strain=18017-2	na	latest	Scaffold	Major	Full	2019/08/05	ASM784449v1	Zhejiang University	GCA_007844495.1	identical	https://ftp.ncbi.nlm.nih.gov/genomes/all/GCF/007/844/495/GCF_007844495.1_ASM784449v1	na	na	na	haploid	bacteria	5066346	5064573	50.0	0	147	147	NCBI RefSeq	NCBI Prokaryotic Genome Annotation Pipeline (PGAP)	06/06/23	5064	4676	98	31354315
GCF_007833355.1	PRJNA224116	SAMN06690189	na	na	1981880	1981880	Denitratisoma sp. DHT3	strain=DHT3	na	latest	Chromosome	Major	Full	2019/08/05	ASM783335v1	Academia Sinica	GCA_007833355.1	identical	https://ftp.ncbi.nlm.nih.gov/genomes/all/GCF/007/833/355/GCF_007833355.1_ASM783335v1	na	na	na	haploid	bacteria	3655661	3655561	64.5	1	1	1	NCBI RefSeq	NCBI Prokaryotic Genome Annotation Pipeline (PGAP)	09/27/22	3412	3292	64	na
GCF_007833575.1	PRJNA224116	SAMN09271081	na	na	573	573	Klebsiella pneumoniae	strain=DA12090	na	latest	Complete Genome	Major	Full	2019/08/05	ASM783357v1	Uppsala University	GCA_007833575.1	identical	https://ftp.ncbi.nlm.nih.gov/genomes/all/GCF/007/833/575/GCF_007833575.1_ASM783357v1	na	na	na	haploid	bacteria	5497463	5497463	57.0	2	2	2	NCBI RefSeq	NCBI Prokaryotic Genome Annotation Pipeline (PGAP)	11/30/22	5380	5144	126	na
GCF_007844555.1	PRJNA224116	SAMN09988094	QYKG00000000.1	na	562	562	Escherichia coli	strain=18017	na	latest	Contig	Major	Full	2019/08/05	ASM784455v1	Zhejiang University	GCA_007844555.1	identical	https://ftp.ncbi.nlm.nih.gov/genomes/all/GCF/007/844/555/GCF_007844555.1_ASM784455v1	na	na	na	haploid	bacteria	4806572	4806572	50.0	0	198	198	NCBI RefSeq	NCBI Prokaryotic Genome Annotation Pipeline (PGAP)	06/06/23	4938	4464	128	31354315
GCF_007833895.1	PRJNA224116	SAMN11836198	na	na	287	287	Pseudomonas aeruginosa	strain=C79	na	latest	Complete Genome	Major	Full	2019/08/05	ASM783389v1	Zhujiang Hospital, Southern Medical University	GCA_007833895.1	identical	https://ftp.ncbi.nlm.nih.gov/genomes/all/GCF/007/833/895/GCF_007833895.1_ASM783389v1	na	na	na	haploid	bacteria	6796334	6796334	66.0	2	2	2	NCBI RefSeq	NCBI Prokaryotic Genome Annotation Pipeline (PGAP)	09/27/22	6364	6189	79	na
GCF_007667505.1	PRJNA224116	SAMN11792630	VDRF00000000.1	na	1408	1408	Bacillus pumilus	strain=DE0470	na	latest	Scaffold	Major	Full	2019/07/30	ASM766750v1	BGI	GCA_007667505.1	identical	https://ftp.ncbi.nlm.nih.gov/genomes/all/GCF/007/667/505/GCF_007667505.1_ASM766750v1	na	na	na	haploid	bacteria	4027680	4027488	40.5	0	168	168	NCBI RefSeq	NCBI Prokaryotic Genome Annotation Pipeline (PGAP)	09/21/22	4289	4118	56	na
GCF_007667825.1	PRJNA224116	SAMN11792611	VDRV00000000.1	na	756828	756828	Bacillus sp. WP8	strain=DE0451	na	latest	Scaffold	Major	Full	2019/07/30	ASM766782v1	BGI	GCA_007667825.1	identical	https://ftp.ncbi.nlm.nih.gov/genomes/all/GCF/007/667/825/GCF_007667825.1_ASM766782v1	na	na	na	haploid	bacteria	2786833	2786638	41.0	0	46	46	NCBI RefSeq	NCBI Prokaryotic Genome Annotation Pipeline (PGAP)	09/21/22	2893	2790	62	na
GCF_007674195.1	PRJNA224116	SAMN11792464	VEBC00000000.1	na	155322	155322	Bacillus toyonensis	strain=DE0304	na	latest	Scaffold	Major	Full	2019/07/30	ASM767419v1	BGI	GCA_007674195.1	identical	https://ftp.ncbi.nlm.nih.gov/genomes/all/GCF/007/674/195/GCF_007674195.1_ASM767419v1	na	na	na	haploid	bacteria	5796695	5795535	34.5	0	208	208	NCBI RefSeq	NCBI Prokaryotic Genome Annotation Pipeline (PGAP)	09/21/22	5962	5661	46	na
GCF_007672355.1	PRJNA224116	SAMN11792588	VDSN00000000.1	na	756828	756828	Bacillus sp. WP8	strain=DE0428	na	latest	Scaffold	Major	Full	2019/07/30	ASM767235v1	BGI	GCA_007672355.1	identical	https://ftp.ncbi.nlm.nih.gov/genomes/all/GCF/007/672/355/GCF_007672355.1_ASM767235v1	na	na	na	haploid	bacteria	3728972	3728775	41.0	0	46	46	NCBI RefSeq	NCBI Prokaryotic Genome Annotation Pipeline (PGAP)	09/21/22	3834	3734	65	na
GCF_007674245.1	PRJNA224116	SAMN11792459	VEBG00000000.1	na	561879	561879	Bacillus safensis	strain=DE0299	na	latest	Scaffold	Major	Full	2019/07/30	ASM767424v1	BGI	GCA_007674245.1	identical	https://ftp.ncbi.nlm.nih.gov/genomes/all/GCF/007/674/245/GCF_007674245.1_ASM767424v1	na	na	na	haploid	bacteria	3756981	3756875	41.0	0	122	122	NCBI RefSeq	NCBI Prokaryotic Genome Annotation Pipeline (PGAP)	09/21/22	3854	3741	66	na
GCF_007678135.1	PRJNA224116	SAMN11792346	VEDZ00000000.1	na	1408	1408	Bacillus pumilus	strain=DE0186	na	latest	Scaffold	Major	Full	2019/07/30	ASM767813v1	BGI	GCA_007678135.1	identical	https://ftp.ncbi.nlm.nih.gov/genomes/all/GCF/007/678/135/GCF_007678135.1_ASM767813v1	na	na	na	haploid	bacteria	4134420	4133829	40.5	0	268	268	NCBI RefSeq	NCBI Prokaryotic Genome Annotation Pipeline (PGAP)	09/21/22	4459	4246	74	na
GCF_007786515.1	PRJNA224116	SAMN12344264	VNKI00000000.1	na	1478	1478	Peribacillus simplex	strain=GGC-P6A	na	latest	Scaffold	Major	Full	2019/07/31	ASM778651v1	University of Akron	GCA_007786515.1	identical	https://ftp.ncbi.nlm.nih.gov/genomes/all/GCF/007/786/515/GCF_007786515.1_ASM778651v1	na	na	na	haploid	bacteria	5654404	5652333	39.5	0	28	28	NCBI RefSeq	NCBI Prokaryotic Genome Annotation Pipeline (PGAP)	09/16/22	5538	5258	105	na
GCF_007678815.1	PRJNA224116	SAMN11792306	VEFG00000000.1	na	1408	1408	Bacillus pumilus	strain=DE0146	na	latest	Scaffold	Major	Full	2019/07/30	ASM767881v1	BGI	GCA_007678815.1	identical	https://ftp.ncbi.nlm.nih.gov/genomes/all/GCF/007/678/815/GCF_007678815.1_ASM767881v1	na	na	na	haploid	bacteria	4115291	4115102	40.5	0	82	82	NCBI RefSeq	NCBI Prokaryotic Genome Annotation Pipeline (PGAP)	09/22/22	4359	4211	74	na
GCF_007679395.1	PRJNA224116	SAMN11792264	VEGM00000000.1	na	1408	1408	Bacillus pumilus	strain=DE0104	na	latest	Scaffold	Major	Full	2019/07/30	ASM767939v1	BGI	GCA_007679395.1	identical	https://ftp.ncbi.nlm.nih.gov/genomes/all/GCF/007/679/395/GCF_007679395.1_ASM767939v1	na	na	na	haploid	bacteria	3853731	3853541	41.0	0	482	482	NCBI RefSeq	NCBI Prokaryotic Genome Annotation Pipeline (PGAP)	09/22/22	4204	4010	82	na
GCF_007681365.1	PRJNA224116	SAMN11792441	VEKU00000000.1	na	2026193	2026193	Bacillus nitratireducens	strain=DE0281	na	latest	Scaffold	Major	Full	2019/07/30	ASM768136v1	BGI	GCA_007681365.1	identical	https://ftp.ncbi.nlm.nih.gov/genomes/all/GCF/007/681/365/GCF_007681365.1_ASM768136v1	na	na	na	haploid	bacteria	5830469	5826515	35.0	0	135	135	NCBI RefSeq	NCBI Prokaryotic Genome Annotation Pipeline (PGAP)	05/05/23	6049	5725	50	na
GCF_007666995.1	PRJNA224116	SAMN11792662	VDQF00000000.1	na	1428	1428	Bacillus thuringiensis	strain=DE0502	na	latest	Scaffold	Major	Full	2019/07/30	ASM766699v1	BGI	GCA_007666995.1	identical	https://ftp.ncbi.nlm.nih.gov/genomes/all/GCF/007/666/995/GCF_007666995.1_ASM766699v1	na	na	na	haploid	bacteria	7039771	7038228	34.5	0	364	364	NCBI RefSeq	NCBI Prokaryotic Genome Annotation Pipeline (PGAP)	03/26/23	7375	6968	55	na
GCF_007679675.1	PRJNA224116	SAMN11792239	VEGX00000000.1	na	315750	1408	Bacillus pumilus SAFR-032	strain=DE0079	na	latest	Scaffold	Major	Full	2019/07/30	ASM767967v1	BGI	GCA_007679675.1	identical	https://ftp.ncbi.nlm.nih.gov/genomes/all/GCF/007/679/675/GCF_007679675.1_ASM767967v1	na	na	na	haploid	bacteria	3985421	3984842	40.5	0	75	75	NCBI RefSeq	NCBI Prokaryotic Genome Annotation Pipeline (PGAP)	09/22/22	4208	4050	76	na
GCF_007680635.1	PRJNA224116	SAMN11792174	VEIR00000000.1	na	561879	561879	Bacillus safensis	strain=DE0014	na	latest	Contig	Major	Full	2019/07/30	ASM768063v1	BGI	GCA_007680635.1	identical	https://ftp.ncbi.nlm.nih.gov/genomes/all/GCF/007/680/635/GCF_007680635.1_ASM768063v1	na	na	na	haploid	bacteria	3635484	3635484	41.5	0	23	23	NCBI RefSeq	NCBI Prokaryotic Genome Annotation Pipeline (PGAP)	09/22/22	3752	3642	74	na
GCF_007677125.1	PRJNA224116	SAMN11792424	VECA00000000.1	na	1408	1408	Bacillus pumilus	strain=DE0264	na	latest	Scaffold	Major	Full	2019/07/30	ASM767712v1	BGI	GCA_007677125.1	identical	https://ftp.ncbi.nlm.nih.gov/genomes/all/GCF/007/677/125/GCF_007677125.1_ASM767712v1	na	na	na	haploid	bacteria	3971384	3971004	40.5	0	82	82	NCBI RefSeq	NCBI Prokaryotic Genome Annotation Pipeline (PGAP)	09/21/22	4207	4063	56	na
GCF_007676595.1	PRJNA224116	SAMN11792523	VEKC00000000.1	na	2026193	2026193	Bacillus nitratireducens	strain=DE0363	na	latest	Scaffold	Major	Full	2019/07/30	ASM767659v1	BGI	GCA_007676595.1	identical	https://ftp.ncbi.nlm.nih.gov/genomes/all/GCF/007/676/595/GCF_007676595.1_ASM767659v1	na	na	na	haploid	bacteria	6040430	6038583	35.0	0	163	163	NCBI RefSeq	NCBI Prokaryotic Genome Annotation Pipeline (PGAP)	09/21/22	6274	5926	45	na
GCF_007674265.1	PRJNA224116	SAMN11792458	VEBH00000000.1	na	1428	1428	Bacillus thuringiensis	strain=DE0298	na	latest	Scaffold	Major	Full	2019/07/30	ASM767426v1	BGI	GCA_007674265.1	identical	https://ftp.ncbi.nlm.nih.gov/genomes/all/GCF/007/674/265/GCF_007674265.1_ASM767426v1	na	na	na	haploid	bacteria	5436906	5435457	35.0	0	62	62	NCBI RefSeq	NCBI Prokaryotic Genome Annotation Pipeline (PGAP)	03/26/23	5563	5398	48	na
GCF_007676905.1	PRJNA224116	SAMN11792440	VEBR00000000.1	na	1428	1428	Bacillus thuringiensis	strain=DE0280	na	latest	Scaffold	Major	Full	2019/07/30	ASM767690v1	BGI	GCA_007676905.1	identical	https://ftp.ncbi.nlm.nih.gov/genomes/all/GCF/007/676/905/GCF_007676905.1_ASM767690v1	na	na	na	haploid	bacteria	5685767	5683648	34.5	0	92	92	NCBI RefSeq	NCBI Prokaryotic Genome Annotation Pipeline (PGAP)	04/09/23	5770	5565	52	na
GCF_007677395.1	PRJNA224116	SAMN11792404	VECO00000000.1	na	1136873	1423	Bacillus subtilis KCTC 1028 = ATCC 6051a	strain=DE0244	na	latest	Contig	Major	Full	2019/07/30	ASM767739v1	BGI	GCA_007677395.1	identical	https://ftp.ncbi.nlm.nih.gov/genomes/all/GCF/007/677/395/GCF_007677395.1_ASM767739v1	na	na	na	haploid	bacteria	4169613	4169613	43.0	0	37	37	NCBI RefSeq	NCBI Prokaryotic Genome Annotation Pipeline (PGAP)	07/03/23	4391	4255	73	na
GCF_007678705.1	PRJNA224116	SAMN11792314	VEEZ00000000.1	na	1408	1408	Bacillus pumilus	strain=DE0154	na	latest	Scaffold	Major	Full	2019/07/30	ASM767870v1	BGI	GCA_007678705.1	identical	https://ftp.ncbi.nlm.nih.gov/genomes/all/GCF/007/678/705/GCF_007678705.1_ASM767870v1	na	na	na	haploid	bacteria	3982368	3981889	40.5	0	95	95	NCBI RefSeq	NCBI Prokaryotic Genome Annotation Pipeline (PGAP)	09/22/22	4186	4023	78	na
GCF_007829295.1	PRJNA224116	SAMN12025766	VIWB00000000.1	na	1428	1428	Bacillus thuringiensis	strain=1230	na	latest	Scaffold	Major	Full	2019/08/02	ASM782929v1	DOE Joint Genome Institute	GCA_007829295.1	identical	https://ftp.ncbi.nlm.nih.gov/genomes/all/GCF/007/829/295/GCF_007829295.1_ASM782929v1	na	na	na	haploid	bacteria	6598732	6597570	34.5	0	57	57	NCBI RefSeq	NCBI Prokaryotic Genome Annotation Pipeline (PGAP)	03/26/23	6935	6609	109	na
GCF_007830915.1	PRJNA224116	SAMN05583218	NIJT00000000.1	na	1648923	1648923	Bacillus paralicheniformis	strain=LMG 7559	na	latest	Scaffold	Major	Full	2019/08/02	ASM783091v1	NIZO food research	GCA_007830915.1	identical	https://ftp.ncbi.nlm.nih.gov/genomes/all/GCF/007/830/915/GCF_007830915.1_ASM783091v1	na	na	na	haploid	bacteria	4318950	4318809	45.5	0	32	32	NCBI RefSeq	NCBI Prokaryotic Genome Annotation Pipeline (PGAP)	09/27/22	4371	4222	75	na
GCF_007679485.1	PRJNA224116	SAMN11792261	VEGN00000000.1	na	1408	1408	Bacillus pumilus	strain=DE0101	na	latest	Scaffold	Major	Full	2019/07/30	ASM767948v1	BGI	GCA_007679485.1	identical	https://ftp.ncbi.nlm.nih.gov/genomes/all/GCF/007/679/485/GCF_007679485.1_ASM767948v1	na	na	na	haploid	bacteria	4082580	4082198	40.5	0	224	224	NCBI RefSeq	NCBI Prokaryotic Genome Annotation Pipeline (PGAP)	09/22/22	4375	4204	56	na
GCF_007678835.1	PRJNA224116	SAMN11792305	VEFH00000000.1	na	756828	756828	Bacillus sp. WP8	strain=DE0145	na	latest	Scaffold	Major	Full	2019/07/30	ASM767883v1	BGI	GCA_007678835.1	identical	https://ftp.ncbi.nlm.nih.gov/genomes/all/GCF/007/678/835/GCF_007678835.1_ASM767883v1	na	na	na	haploid	bacteria	3739847	3739552	41.0	0	64	64	NCBI RefSeq	NCBI Prokaryotic Genome Annotation Pipeline (PGAP)	09/22/22	3858	3736	75	na
GCF_007667455.1	PRJNA224116	SAMN11792632	VDRD00000000.1	na	1428	1428	Bacillus thuringiensis	strain=DE0472	na	latest	Scaffold	Major	Full	2019/07/30	ASM766745v1	BGI	GCA_007667455.1	identical	https://ftp.ncbi.nlm.nih.gov/genomes/all/GCF/007/667/455/GCF_007667455.1_ASM766745v1	na	na	na	haploid	bacteria	4984150	4982781	35.0	0	59	59	NCBI RefSeq	NCBI Prokaryotic Genome Annotation Pipeline (PGAP)	09/21/22	5160	4847	51	na
GCF_007673765.1	PRJNA224116	SAMN11792493	VEAH00000000.1	na	1408	1408	Bacillus pumilus	strain=DE0333	na	latest	Scaffold	Major	Full	2019/07/30	ASM767376v1	BGI	GCA_007673765.1	identical	https://ftp.ncbi.nlm.nih.gov/genomes/all/GCF/007/673/765/GCF_007673765.1_ASM767376v1	na	na	na	haploid	bacteria	4011052	4010665	40.5	0	262	262	NCBI RefSeq	NCBI Prokaryotic Genome Annotation Pipeline (PGAP)	09/21/22	4339	4131	69	na
GCF_007830755.1	PRJNA224116	SAMN05583224	NIJN00000000.1	na	1648923	1648923	Bacillus paralicheniformis	strain=LMG 17662	na	latest	Scaffold	Major	Full	2019/08/02	ASM783075v1	NIZO food research	GCA_007830755.1	identical	https://ftp.ncbi.nlm.nih.gov/genomes/all/GCF/007/830/755/GCF_007830755.1_ASM783075v1	na	na	na	haploid	bacteria	4374392	4374349	45.5	0	43	43	NCBI RefSeq	NCBI Prokaryotic Genome Annotation Pipeline (PGAP)	09/27/22	4504	4350	74	na
GCF_007678125.1	PRJNA224116	SAMN11792349	VEDY00000000.1	na	492670	492670	Bacillus velezensis	strain=DE0189	na	latest	Scaffold	Major	Full	2019/07/30	ASM767812v1	BGI	GCA_007678125.1	identical	https://ftp.ncbi.nlm.nih.gov/genomes/all/GCF/007/678/125/GCF_007678125.1_ASM767812v1	na	na	na	haploid	bacteria	4227453	4227356	45.5	0	135	135	NCBI RefSeq	NCBI Prokaryotic Genome Annotation Pipeline (PGAP)	09/21/22	4327	4162	86	na
GCF_007829655.1	PRJNA224116	SAMN02744109	VLJX00000000.1	na	935854	1423	Bacillus subtilis J22	strain=J22	na	latest	Scaffold	Major	Full	2019/08/02	ASM782965v1	DOE Joint Genome Institute	GCA_007829655.1	identical	https://ftp.ncbi.nlm.nih.gov/genomes/all/GCF/007/829/655/GCF_007829655.1_ASM782965v1	na	na	na	haploid	bacteria	4138390	4137745	43.0	0	18	18	NCBI RefSeq	NCBI Prokaryotic Genome Annotation Pipeline (PGAP)	06/10/23	4342	4134	78	na
GCF_007667365.1	PRJNA224116	SAMN11792637	VDQY00000000.1	na	936156	1423	Bacillus subtilis BSn5	strain=DE0477	na	latest	Scaffold	Major	Full	2019/07/30	ASM766736v1	BGI	GCA_007667365.1	identical	https://ftp.ncbi.nlm.nih.gov/genomes/all/GCF/007/667/365/GCF_007667365.1_ASM766736v1	na	na	na	haploid	bacteria	4309591	4309395	43.0	0	47	47	NCBI RefSeq	NCBI Prokaryotic Genome Annotation Pipeline (PGAP)	07/03/23	4593	4401	71	na
GCF_007671905.1	PRJNA224116	SAMN11792733	VDTZ00000000.1	na	492670	492670	Bacillus velezensis	strain=DE0573	na	latest	Scaffold	Major	Full	2019/07/30	ASM767190v1	BGI	GCA_007671905.1	identical	https://ftp.ncbi.nlm.nih.gov/genomes/all/GCF/007/671/905/GCF_007671905.1_ASM767190v1	na	na	na	haploid	bacteria	3942753	3942558	46.0	0	50	50	NCBI RefSeq	NCBI Prokaryotic Genome Annotation Pipeline (PGAP)	09/21/22	3877	3730	76	na
GCF_007678035.1	PRJNA224116	SAMN11792352	VEDV00000000.1	na	1408	1408	Bacillus pumilus	strain=DE0192	na	latest	Scaffold	Major	Full	2019/07/30	ASM767803v1	BGI	GCA_007678035.1	identical	https://ftp.ncbi.nlm.nih.gov/genomes/all/GCF/007/678/035/GCF_007678035.1_ASM767803v1	na	na	na	haploid	bacteria	3973701	3973309	40.5	0	195	195	NCBI RefSeq	NCBI Prokaryotic Genome Annotation Pipeline (PGAP)	09/21/22	4242	4046	63	na
GCF_007680695.1	PRJNA224116	SAMN11792172	VEIS00000000.1	na	315750	1408	Bacillus pumilus SAFR-032	strain=DE0012	na	latest	Scaffold	Major	Full	2019/07/30	ASM768069v1	BGI	GCA_007680695.1	identical	https://ftp.ncbi.nlm.nih.gov/genomes/all/GCF/007/680/695/GCF_007680695.1_ASM768069v1	na	na	na	haploid	bacteria	3899553	3899357	41.0	0	74	74	NCBI RefSeq	NCBI Prokaryotic Genome Annotation Pipeline (PGAP)	09/22/22	4066	3922	74	na
GCF_007679005.1	PRJNA224116	SAMN11792293	VEFQ00000000.1	na	1423	1423	Bacillus subtilis	strain=DE0133	na	latest	Scaffold	Major	Full	2019/07/30	ASM767900v1	BGI	GCA_007679005.1	identical	https://ftp.ncbi.nlm.nih.gov/genomes/all/GCF/007/679/005/GCF_007679005.1_ASM767900v1	na	na	na	haploid	bacteria	4355525	4355427	43.0	0	193	193	NCBI RefSeq	NCBI Prokaryotic Genome Annotation Pipeline (PGAP)	06/10/23	4739	4464	87	na
GCF_007829695.1	PRJNA224116	SAMN12024882	VJWC00000000.1	na	1737633	1737633	Bacillus sp. AK8	strain=AK8	na	latest	Contig	Major	Full	2019/08/02	ASM782969v1	DOE Joint Genome Institute	GCA_007829695.1	identical	https://ftp.ncbi.nlm.nih.gov/genomes/all/GCF/007/829/695/GCF_007829695.1_ASM782969v1	na	na	na	haploid	bacteria	6470706	6470706	34.5	0	8	8	NCBI RefSeq	NCBI Prokaryotic Genome Annotation Pipeline (PGAP)	03/26/23	6739	6369	153	na
GCF_007665695.1	PRJNA224116	SAMN11792740	VDNT00000000.1	na	1423	1423	Bacillus subtilis	strain=DE0580	na	latest	Scaffold	Major	Full	2019/07/30	ASM766569v1	BGI	GCA_007665695.1	identical	https://ftp.ncbi.nlm.nih.gov/genomes/all/GCF/007/665/695/GCF_007665695.1_ASM766569v1	na	na	na	haploid	bacteria	4177273	4177174	43.0	0	69	69	NCBI RefSeq	NCBI Prokaryotic Genome Annotation Pipeline (PGAP)	06/25/23	4410	4278	66	na
GCF_007678525.1	PRJNA224116	SAMN11792322	VEET00000000.1	na	1892404	1892404	Bacillus sp. ABP14	strain=DE0162	na	latest	Scaffold	Major	Full	2019/07/30	ASM767852v1	BGI	GCA_007678525.1	identical	https://ftp.ncbi.nlm.nih.gov/genomes/all/GCF/007/678/525/GCF_007678525.1_ASM767852v1	na	na	na	haploid	bacteria	5564507	5563337	35.0	0	189	189	NCBI RefSeq	NCBI Prokaryotic Genome Annotation Pipeline (PGAP)	07/27/22	5761	5456	82	na
GCF_007682065.1	PRJNA224116	SAMN11792255	VEMD00000000.1	na	492670	492670	Bacillus velezensis	strain=DE0095	na	latest	Scaffold	Major	Full	2019/07/30	ASM768206v1	BGI	GCA_007682065.1	identical	https://ftp.ncbi.nlm.nih.gov/genomes/all/GCF/007/682/065/GCF_007682065.1_ASM768206v1	na	na	na	haploid	bacteria	3958655	3958440	46.0	0	94	94	NCBI RefSeq	NCBI Prokaryotic Genome Annotation Pipeline (PGAP)	09/27/22	3856	3723	58	na
GCF_007680495.1	PRJNA224116	SAMN11792186	VEII00000000.1	na	756828	756828	Bacillus sp. WP8	strain=DE0026	na	latest	Scaffold	Major	Full	2019/07/30	ASM768049v1	BGI	GCA_007680495.1	identical	https://ftp.ncbi.nlm.nih.gov/genomes/all/GCF/007/680/495/GCF_007680495.1_ASM768049v1	na	na	na	haploid	bacteria	3655712	3655617	41.5	0	33	33	NCBI RefSeq	NCBI Prokaryotic Genome Annotation Pipeline (PGAP)	09/22/22	3786	3681	73	na
GCF_007665445.1	PRJNA224116	SAMN11792759	VDNG00000000.1	na	1408	1408	Bacillus pumilus	strain=DE0599	na	latest	Scaffold	Major	Full	2019/07/30	ASM766544v1	BGI	GCA_007665445.1	identical	https://ftp.ncbi.nlm.nih.gov/genomes/all/GCF/007/665/445/GCF_007665445.1_ASM766544v1	na	na	na	haploid	bacteria	3672525	3672242	41.0	0	32	32	NCBI RefSeq	NCBI Prokaryotic Genome Annotation Pipeline (PGAP)	09/21/22	3806	3720	52	na
GCF_007673755.1	PRJNA224116	SAMN11792498	VEAG00000000.1	na	155322	155322	Bacillus toyonensis	strain=DE0338	na	latest	Scaffold	Major	Full	2019/07/30	ASM767375v1	BGI	GCA_007673755.1	identical	https://ftp.ncbi.nlm.nih.gov/genomes/all/GCF/007/673/755/GCF_007673755.1_ASM767375v1	na	na	na	haploid	bacteria	5887825	5886071	35.0	0	162	162	NCBI RefSeq	NCBI Prokaryotic Genome Annotation Pipeline (PGAP)	09/21/22	6128	5761	55	na
GCF_007674165.1	PRJNA224116	SAMN11792465	VEBB00000000.1	na	1408	1408	Bacillus pumilus	strain=DE0305	na	latest	Scaffold	Major	Full	2019/07/30	ASM767416v1	BGI	GCA_007674165.1	identical	https://ftp.ncbi.nlm.nih.gov/genomes/all/GCF/007/674/165/GCF_007674165.1_ASM767416v1	na	na	na	haploid	bacteria	4051268	4051170	40.5	0	517	517	NCBI RefSeq	NCBI Prokaryotic Genome Annotation Pipeline (PGAP)	09/21/22	4430	4124	63	na
GCF_007672295.1	PRJNA224116	SAMN11792598	VDSG00000000.1	na	756828	756828	Bacillus sp. WP8	strain=DE0438	na	latest	Scaffold	Major	Full	2019/07/30	ASM767229v1	BGI	GCA_007672295.1	identical	https://ftp.ncbi.nlm.nih.gov/genomes/all/GCF/007/672/295/GCF_007672295.1_ASM767229v1	na	na	na	haploid	bacteria	4242911	4242685	41.5	0	1841	1841	NCBI RefSeq	NCBI Prokaryotic Genome Annotation Pipeline (PGAP)	09/21/22	4332	4054	54	na
GCF_007666385.1	PRJNA224116	SAMN11792697	VDPB00000000.1	na	1428	1428	Bacillus thuringiensis	strain=DE0537	na	latest	Scaffold	Major	Full	2019/07/30	ASM766638v1	BGI	GCA_007666385.1	identical	https://ftp.ncbi.nlm.nih.gov/genomes/all/GCF/007/666/385/GCF_007666385.1_ASM766638v1	na	na	na	haploid	bacteria	5200499	5199341	35.0	0	84	84	NCBI RefSeq	NCBI Prokaryotic Genome Annotation Pipeline (PGAP)	09/21/22	5421	5193	54	na
GCF_007673715.1	PRJNA224116	SAMN11792500	VEAE00000000.1	na	1405	1405	Bacillus mycoides	strain=DE0340	na	latest	Scaffold	Major	Full	2019/07/30	ASM767371v1	BGI	GCA_007673715.1	identical	https://ftp.ncbi.nlm.nih.gov/genomes/all/GCF/007/673/715/GCF_007673715.1_ASM767371v1	na	na	na	haploid	bacteria	5573209	5571648	35.0	0	131	131	NCBI RefSeq	NCBI Prokaryotic Genome Annotation Pipeline (PGAP)	02/13/23	5763	5482	52	na
GCF_007677755.1	PRJNA224116	SAMN11792373	VEDH00000000.1	na	1136873	1423	Bacillus subtilis KCTC 1028 = ATCC 6051a	strain=DE0213	na	latest	Scaffold	Major	Full	2019/07/30	ASM767775v1	BGI	GCA_007677755.1	identical	https://ftp.ncbi.nlm.nih.gov/genomes/all/GCF/007/677/755/GCF_007677755.1_ASM767775v1	na	na	na	haploid	bacteria	4209911	4209814	43.0	0	173	173	NCBI RefSeq	NCBI Prokaryotic Genome Annotation Pipeline (PGAP)	06/10/23	4484	4318	71	na
GCF_007680315.1	PRJNA224116	SAMN11792197	VEIA00000000.1	na	315750	1408	Bacillus pumilus SAFR-032	strain=DE0037	na	latest	Scaffold	Major	Full	2019/07/30	ASM768031v1	BGI	GCA_007680315.1	identical	https://ftp.ncbi.nlm.nih.gov/genomes/all/GCF/007/680/315/GCF_007680315.1_ASM768031v1	na	na	na	haploid	bacteria	3851627	3851433	41.0	0	69	69	NCBI RefSeq	NCBI Prokaryotic Genome Annotation Pipeline (PGAP)	09/22/22	4015	3873	75	na
GCF_007678535.1	PRJNA224116	SAMN11792321	VEEU00000000.1	na	1428	1428	Bacillus thuringiensis	strain=DE0161	na	latest	Scaffold	Major	Full	2019/07/30	ASM767853v1	BGI	GCA_007678535.1	identical	https://ftp.ncbi.nlm.nih.gov/genomes/all/GCF/007/678/535/GCF_007678535.1_ASM767853v1	na	na	na	haploid	bacteria	6359536	6357590	34.5	0	433	433	NCBI RefSeq	NCBI Prokaryotic Genome Annotation Pipeline (PGAP)	04/09/23	6740	6319	48	na
GCF_007829515.1	PRJNA224116	SAMN02744108	VLJI00000000.1	na	935856	1423	Bacillus subtilis J24	strain=J24	na	latest	Scaffold	Major	Full	2019/08/02	ASM782951v1	DOE Joint Genome Institute	GCA_007829515.1	identical	https://ftp.ncbi.nlm.nih.gov/genomes/all/GCF/007/829/515/GCF_007829515.1_ASM782951v1	na	na	na	haploid	bacteria	4194301	4193984	43.0	0	27	27	NCBI RefSeq	NCBI Prokaryotic Genome Annotation Pipeline (PGAP)	06/25/23	4413	4218	80	na
GCF_007681195.1	PRJNA224116	SAMN11792466	VEKM00000000.1	na	2026190	2026190	Bacillus mobilis	strain=DE0306	na	latest	Scaffold	Major	Full	2019/07/30	ASM768119v1	BGI	GCA_007681195.1	identical	https://ftp.ncbi.nlm.nih.gov/genomes/all/GCF/007/681/195/GCF_007681195.1_ASM768119v1	na	na	na	haploid	bacteria	5971064	5969993	35.0	0	183	183	NCBI RefSeq	NCBI Prokaryotic Genome Annotation Pipeline (PGAP)	09/22/22	6251	6024	56	na
GCF_007682135.1	PRJNA224116	SAMN11792248	VEMH00000000.1	na	2026186	2026186	Bacillus paranthracis	strain=DE0088	na	latest	Scaffold	Major	Full	2019/07/30	ASM768213v1	BGI	GCA_007682135.1	identical	https://ftp.ncbi.nlm.nih.gov/genomes/all/GCF/007/682/135/GCF_007682135.1_ASM768213v1	na	na	na	haploid	bacteria	5500155	5499277	35.0	0	113	113	NCBI RefSeq	NCBI Prokaryotic Genome Annotation Pipeline (PGAP)	09/27/22	5734	5471	82	na
GCF_007830945.1	PRJNA224116	SAMN05583216	NIJV00000000.1	na	1648923	1648923	Bacillus paralicheniformis	strain=LMG 6934	na	latest	Scaffold	Major	Full	2019/08/02	ASM783094v1	NIZO food research	GCA_007830945.1	identical	https://ftp.ncbi.nlm.nih.gov/genomes/all/GCF/007/830/945/GCF_007830945.1_ASM783094v1	na	na	na	haploid	bacteria	4338707	4337761	45.5	0	41	41	NCBI RefSeq	NCBI Prokaryotic Genome Annotation Pipeline (PGAP)	09/27/22	4447	4294	77	na
GCF_007666215.1	PRJNA224116	SAMN11792708	VDOS00000000.1	na	1408	1408	Bacillus pumilus	strain=DE0548	na	latest	Scaffold	Major	Full	2019/07/30	ASM766621v1	BGI	GCA_007666215.1	identical	https://ftp.ncbi.nlm.nih.gov/genomes/all/GCF/007/666/215/GCF_007666215.1_ASM766621v1	na	na	na	haploid	bacteria	4095968	4095495	40.5	0	212	212	NCBI RefSeq	NCBI Prokaryotic Genome Annotation Pipeline (PGAP)	09/21/22	4409	4229	56	na
GCF_007830235.1	PRJNA224116	SAMN02927901	VLKI00000000.1	representative genome	665099	665099	Cytobacillus oceanisediminis	strain=CGMCC 1.10115	na	latest	Scaffold	Major	Full	2019/08/02	ASM783023v1	DOE Joint Genome Institute	GCA_007830235.1	identical	https://ftp.ncbi.nlm.nih.gov/genomes/all/GCF/007/830/235/GCF_007830235.1_ASM783023v1	na	assembly from type material	na	haploid	bacteria	5634660	5629495	40.5	0	51	51	NCBI RefSeq	NCBI Prokaryotic Genome Annotation Pipeline (PGAP)	04/06/23	5600	5332	101	26203337
GCF_007679335.1	PRJNA224116	SAMN11792272	VEGG00000000.1	na	1423	1423	Bacillus subtilis	strain=DE0112	na	latest	Contig	Major	Full	2019/07/30	ASM767933v1	BGI	GCA_007679335.1	identical	https://ftp.ncbi.nlm.nih.gov/genomes/all/GCF/007/679/335/GCF_007679335.1_ASM767933v1	na	na	na	haploid	bacteria	4175915	4175915	43.0	0	50	50	NCBI RefSeq	NCBI Prokaryotic Genome Annotation Pipeline (PGAP)	06/25/23	4418	4261	91	na
GCF_007680395.1	PRJNA224116	SAMN11792190	VEIF00000000.1	na	1430	1428	Bacillus thuringiensis serovar israelensis	strain=DE0030	na	latest	Scaffold	Major	Full	2019/07/30	ASM768039v1	BGI	GCA_007680395.1	identical	https://ftp.ncbi.nlm.nih.gov/genomes/all/GCF/007/680/395/GCF_007680395.1_ASM768039v1	na	na	na	haploid	bacteria	6608270	6606703	34.5	0	151	151	NCBI RefSeq	NCBI Prokaryotic Genome Annotation Pipeline (PGAP)	03/26/23	6956	6604	107	na
GCF_007679415.1	PRJNA224116	SAMN11792267	VEGK00000000.1	na	1408	1408	Bacillus pumilus	strain=DE0107	na	latest	Scaffold	Major	Full	2019/07/30	ASM767941v1	BGI	GCA_007679415.1	identical	https://ftp.ncbi.nlm.nih.gov/genomes/all/GCF/007/679/415/GCF_007679415.1_ASM767941v1	na	na	na	haploid	bacteria	4039762	4039276	40.5	0	291	291	NCBI RefSeq	NCBI Prokaryotic Genome Annotation Pipeline (PGAP)	09/22/22	4358	4126	82	na
GCF_007665345.1	PRJNA224116	SAMN11792766	VDNA00000000.1	na	1428	1428	Bacillus thuringiensis	strain=DE0606	na	latest	Scaffold	Major	Full	2019/07/30	ASM766534v1	BGI	GCA_007665345.1	identical	https://ftp.ncbi.nlm.nih.gov/genomes/all/GCF/007/665/345/GCF_007665345.1_ASM766534v1	na	na	na	haploid	bacteria	6226783	6224933	34.5	0	89	89	NCBI RefSeq	NCBI Prokaryotic Genome Annotation Pipeline (PGAP)	04/09/23	6322	6021	52	na
GCF_007674015.1	PRJNA224116	SAMN11792477	VEAS00000000.1	na	315750	1408	Bacillus pumilus SAFR-032	strain=DE0317	na	latest	Scaffold	Major	Full	2019/07/30	ASM767401v1	BGI	GCA_007674015.1	identical	https://ftp.ncbi.nlm.nih.gov/genomes/all/GCF/007/674/015/GCF_007674015.1_ASM767401v1	na	na	na	haploid	bacteria	4251184	4250651	41.0	0	1955	1955	NCBI RefSeq	NCBI Prokaryotic Genome Annotation Pipeline (PGAP)	09/21/22	4284	3959	57	na
GCF_007676755.1	PRJNA224116	SAMN11792452	VEBK00000000.1	na	1581038	1581038	Bacillus sp. FJAT-22090	strain=DE0292	na	latest	Scaffold	Major	Full	2019/07/30	ASM767675v1	BGI	GCA_007676755.1	identical	https://ftp.ncbi.nlm.nih.gov/genomes/all/GCF/007/676/755/GCF_007676755.1_ASM767675v1	na	na	na	haploid	bacteria	3974871	3974387	36.5	0	54	54	NCBI RefSeq	NCBI Prokaryotic Genome Annotation Pipeline (PGAP)	09/21/22	4049	3936	63	na
GCF_007679775.1	PRJNA224116	SAMN11792233	VEHC00000000.1	na	1839798	1839798	Bacillus sp. FDAARGOS_235	strain=DE0073	na	latest	Scaffold	Major	Full	2019/07/30	ASM767977v1	BGI	GCA_007679775.1	identical	https://ftp.ncbi.nlm.nih.gov/genomes/all/GCF/007/679/775/GCF_007679775.1_ASM767977v1	na	na	na	haploid	bacteria	5506033	5505641	35.0	0	45	45	NCBI RefSeq	NCBI Prokaryotic Genome Annotation Pipeline (PGAP)	07/27/22	5618	5379	80	na
GCF_007680195.1	PRJNA224116	SAMN11792205	VEHU00000000.1	na	315750	1408	Bacillus pumilus SAFR-032	strain=DE0045	na	latest	Scaffold	Major	Full	2019/07/30	ASM768019v1	BGI	GCA_007680195.1	identical	https://ftp.ncbi.nlm.nih.gov/genomes/all/GCF/007/680/195/GCF_007680195.1_ASM768019v1	na	na	na	haploid	bacteria	3834623	3834526	41.0	0	114	114	NCBI RefSeq	NCBI Prokaryotic Genome Annotation Pipeline (PGAP)	09/22/22	4019	3855	75	na
GCF_007678395.1	PRJNA224116	SAMN11792330	VEEM00000000.1	na	1408	1408	Bacillus pumilus	strain=DE0170	na	latest	Scaffold	Major	Full	2019/07/30	ASM767839v1	BGI	GCA_007678395.1	identical	https://ftp.ncbi.nlm.nih.gov/genomes/all/GCF/007/678/395/GCF_007678395.1_ASM767839v1	na	na	na	haploid	bacteria	3682458	3682361	41.0	0	302	302	NCBI RefSeq	NCBI Prokaryotic Genome Annotation Pipeline (PGAP)	09/22/22	3771	3628	77	na
GCF_007679515.1	PRJNA224116	SAMN11792254	VEGQ00000000.1	na	1408	1408	Bacillus pumilus	strain=DE0094	na	latest	Scaffold	Major	Full	2019/07/30	ASM767951v1	BGI	GCA_007679515.1	identical	https://ftp.ncbi.nlm.nih.gov/genomes/all/GCF/007/679/515/GCF_007679515.1_ASM767951v1	na	na	na	haploid	bacteria	4022189	4021893	41.0	0	195	195	NCBI RefSeq	NCBI Prokaryotic Genome Annotation Pipeline (PGAP)	09/22/22	4320	4123	72	na
GCF_007830855.1	PRJNA224116	SAMN05583220	NIJR00000000.1	na	1648923	1648923	Bacillus paralicheniformis	strain=LMG 7561	na	latest	Scaffold	Major	Full	2019/08/02	ASM783085v1	NIZO food research	GCA_007830855.1	identical	https://ftp.ncbi.nlm.nih.gov/genomes/all/GCF/007/830/855/GCF_007830855.1_ASM783085v1	na	na	na	haploid	bacteria	4309312	4309298	45.5	0	64	64	NCBI RefSeq	NCBI Prokaryotic Genome Annotation Pipeline (PGAP)	09/27/22	4400	4247	75	na
GCF_007665325.1	PRJNA224116	SAMN11792767	VDMZ00000000.1	na	1408	1408	Bacillus pumilus	strain=DE0607	na	latest	Scaffold	Major	Full	2019/07/30	ASM766532v1	BGI	GCA_007665325.1	identical	https://ftp.ncbi.nlm.nih.gov/genomes/all/GCF/007/665/325/GCF_007665325.1_ASM766532v1	na	na	na	haploid	bacteria	3809112	3808919	40.5	0	28	28	NCBI RefSeq	NCBI Prokaryotic Genome Annotation Pipeline (PGAP)	09/21/22	3994	3898	54	na
GCF_007667515.1	PRJNA224116	SAMN11792628	VDRH00000000.1	na	1423	1423	Bacillus subtilis	strain=DE0468	na	latest	Scaffold	Major	Full	2019/07/30	ASM766751v1	BGI	GCA_007667515.1	identical	https://ftp.ncbi.nlm.nih.gov/genomes/all/GCF/007/667/515/GCF_007667515.1_ASM766751v1	na	na	na	haploid	bacteria	4625955	4625701	43.0	0	1210	1210	NCBI RefSeq	NCBI Prokaryotic Genome Annotation Pipeline (PGAP)	06/25/23	5000	4617	66	na
GCF_007829355.1	PRJNA224116	SAMN02744107	VLJH00000000.1	na	935855	1423	Bacillus subtilis J23	strain=J23	na	latest	Scaffold	Major	Full	2019/08/02	ASM782935v1	DOE Joint Genome Institute	GCA_007829355.1	identical	https://ftp.ncbi.nlm.nih.gov/genomes/all/GCF/007/829/355/GCF_007829355.1_ASM782935v1	na	na	na	haploid	bacteria	4103544	4099786	43.0	0	14	14	NCBI RefSeq	NCBI Prokaryotic Genome Annotation Pipeline (PGAP)	06/10/23	4235	4071	60	na
GCF_007665615.1	PRJNA224116	SAMN11792746	VDNP00000000.1	na	1839798	1839798	Bacillus sp. FDAARGOS_235	strain=DE0586	na	latest	Scaffold	Major	Full	2019/07/30	ASM766561v1	BGI	GCA_007665615.1	identical	https://ftp.ncbi.nlm.nih.gov/genomes/all/GCF/007/665/615/GCF_007665615.1_ASM766561v1	na	na	na	haploid	bacteria	5536790	5535351	35.0	0	45	45	NCBI RefSeq	NCBI Prokaryotic Genome Annotation Pipeline (PGAP)	07/27/22	5651	5440	45	na
GCF_007681065.1	PRJNA224116	SAMN11792496	VEKG00000000.1	na	2026193	2026193	Bacillus nitratireducens	strain=DE0336	na	latest	Scaffold	Major	Full	2019/07/30	ASM768106v1	BGI	GCA_007681065.1	identical	https://ftp.ncbi.nlm.nih.gov/genomes/all/GCF/007/681/065/GCF_007681065.1_ASM768106v1	na	na	na	haploid	bacteria	5585060	5583796	35.0	0	117	117	NCBI RefSeq	NCBI Prokaryotic Genome Annotation Pipeline (PGAP)	03/25/23	5829	5535	54	na
GCF_007681175.1	PRJNA224116	SAMN11792471	VEKL00000000.1	na	492670	492670	Bacillus velezensis	strain=DE0311	na	latest	Scaffold	Major	Full	2019/07/30	ASM768117v1	BGI	GCA_007681175.1	identical	https://ftp.ncbi.nlm.nih.gov/genomes/all/GCF/007/681/175/GCF_007681175.1_ASM768117v1	na	na	na	haploid	bacteria	4155203	4155008	45.5	0	48	48	NCBI RefSeq	NCBI Prokaryotic Genome Annotation Pipeline (PGAP)	09/22/22	4126	3995	63	na
GCF_007665595.1	PRJNA224116	SAMN11792749	VDNN00000000.1	na	1428	1428	Bacillus thuringiensis	strain=DE0589	na	latest	Scaffold	Major	Full	2019/07/30	ASM766559v1	BGI	GCA_007665595.1	identical	https://ftp.ncbi.nlm.nih.gov/genomes/all/GCF/007/665/595/GCF_007665595.1_ASM766559v1	na	na	na	haploid	bacteria	6297930	6295506	34.5	0	373	373	NCBI RefSeq	NCBI Prokaryotic Genome Annotation Pipeline (PGAP)	04/09/23	6635	6247	47	na
GCF_007666235.1	PRJNA224116	SAMN11792704	VDOU00000000.1	na	1423	1423	Bacillus subtilis	strain=DE0544	na	latest	Scaffold	Major	Full	2019/07/30	ASM766623v1	BGI	GCA_007666235.1	identical	https://ftp.ncbi.nlm.nih.gov/genomes/all/GCF/007/666/235/GCF_007666235.1_ASM766623v1	na	na	na	haploid	bacteria	4044801	4044791	43.0	0	211	211	NCBI RefSeq	NCBI Prokaryotic Genome Annotation Pipeline (PGAP)	07/03/23	4437	4135	71	na
GCF_007673665.1	PRJNA224116	SAMN11792503	VEAC00000000.1	na	1428	1428	Bacillus thuringiensis	strain=DE0343	na	latest	Scaffold	Major	Full	2019/07/30	ASM767366v1	BGI	GCA_007673665.1	identical	https://ftp.ncbi.nlm.nih.gov/genomes/all/GCF/007/673/665/GCF_007673665.1_ASM767366v1	na	na	na	haploid	bacteria	4977789	4975934	35.0	0	62	62	NCBI RefSeq	NCBI Prokaryotic Genome Annotation Pipeline (PGAP)	09/21/22	5157	4851	52	na
GCF_007679695.1	PRJNA224116	SAMN11792237	VEGZ00000000.1	na	756828	756828	Bacillus sp. WP8	strain=DE0077	na	latest	Scaffold	Major	Full	2019/07/30	ASM767969v1	BGI	GCA_007679695.1	identical	https://ftp.ncbi.nlm.nih.gov/genomes/all/GCF/007/679/695/GCF_007679695.1_ASM767969v1	na	na	na	haploid	bacteria	3731538	3731440	41.0	0	41	41	NCBI RefSeq	NCBI Prokaryotic Genome Annotation Pipeline (PGAP)	09/22/22	3853	3746	75	na
GCF_007676605.1	PRJNA224116	SAMN11792524	VEKB00000000.1	na	2026193	2026193	Bacillus nitratireducens	strain=DE0364	na	latest	Scaffold	Major	Full	2019/07/30	ASM767660v1	BGI	GCA_007676605.1	identical	https://ftp.ncbi.nlm.nih.gov/genomes/all/GCF/007/676/605/GCF_007676605.1_ASM767660v1	na	na	na	haploid	bacteria	6059720	6057895	35.0	0	220	220	NCBI RefSeq	NCBI Prokaryotic Genome Annotation Pipeline (PGAP)	09/21/22	6364	5988	48	na
GCF_007678275.1	PRJNA224116	SAMN11792337	VEEG00000000.1	na	1428	1428	Bacillus thuringiensis	strain=DE0177	na	latest	Scaffold	Major	Full	2019/07/30	ASM767827v1	BGI	GCA_007678275.1	identical	https://ftp.ncbi.nlm.nih.gov/genomes/all/GCF/007/678/275/GCF_007678275.1_ASM767827v1	na	na	na	haploid	bacteria	5845671	5844103	34.5	0	628	628	NCBI RefSeq	NCBI Prokaryotic Genome Annotation Pipeline (PGAP)	04/09/23	6018	5668	57	na
GCF_007786555.1	PRJNA224116	SAMN12344266	VNKJ00000000.1	na	1423	1423	Bacillus subtilis	strain=GGC-P12B	na	latest	Scaffold	Major	Full	2019/07/31	ASM778655v1	University of Akron	GCA_007786555.1	identical	https://ftp.ncbi.nlm.nih.gov/genomes/all/GCF/007/786/555/GCF_007786555.1_ASM778655v1	na	na	na	haploid	bacteria	4142687	4141804	43.5	0	14	14	NCBI RefSeq	NCBI Prokaryotic Genome Annotation Pipeline (PGAP)	06/25/23	4322	4130	89	na
GCF_007829735.1	PRJNA224116	SAMN02744111	VLJL00000000.1	na	935859	1423	Bacillus subtilis J27	strain=J27	na	latest	Scaffold	Major	Full	2019/08/02	ASM782973v1	DOE Joint Genome Institute	GCA_007829735.1	identical	https://ftp.ncbi.nlm.nih.gov/genomes/all/GCF/007/829/735/GCF_007829735.1_ASM782973v1	na	na	na	haploid	bacteria	3922846	3922027	43.0	0	50	50	NCBI RefSeq	NCBI Prokaryotic Genome Annotation Pipeline (PGAP)	06/25/23	4186	3926	73	na
GCF_007682155.1	PRJNA224116	SAMN11792246	VEMI00000000.1	na	2026186	2026186	Bacillus paranthracis	strain=DE0086	na	latest	Scaffold	Major	Full	2019/07/30	ASM768215v1	BGI	GCA_007682155.1	identical	https://ftp.ncbi.nlm.nih.gov/genomes/all/GCF/007/682/155/GCF_007682155.1_ASM768215v1	na	na	na	haploid	bacteria	5496188	5495033	35.0	0	78	78	NCBI RefSeq	NCBI Prokaryotic Genome Annotation Pipeline (PGAP)	09/27/22	5657	5407	88	na
GCF_007671965.1	PRJNA224116	SAMN11792715	VDTR00000000.1	na	1428	1428	Bacillus thuringiensis	strain=DE0555	na	latest	Scaffold	Major	Full	2019/07/30	ASM767196v1	BGI	GCA_007671965.1	identical	https://ftp.ncbi.nlm.nih.gov/genomes/all/GCF/007/671/965/GCF_007671965.1_ASM767196v1	na	na	na	haploid	bacteria	5999302	5997258	34.5	0	86	86	NCBI RefSeq	NCBI Prokaryotic Genome Annotation Pipeline (PGAP)	09/21/22	6412	6146	97	na
GCF_007681795.1	PRJNA224116	SAMN11792333	VELQ00000000.1	na	492670	492670	Bacillus velezensis	strain=DE0173	na	latest	Scaffold	Major	Full	2019/07/30	ASM768179v1	BGI	GCA_007681795.1	identical	https://ftp.ncbi.nlm.nih.gov/genomes/all/GCF/007/681/795/GCF_007681795.1_ASM768179v1	na	na	na	haploid	bacteria	4127589	4127491	46.0	0	704	704	NCBI RefSeq	NCBI Prokaryotic Genome Annotation Pipeline (PGAP)	09/22/22	4093	3848	80	na
GCF_007673305.1	PRJNA224116	SAMN11792522	VDZL00000000.1	na	1405	1405	Bacillus mycoides	strain=DE0362	na	latest	Scaffold	Major	Full	2019/07/30	ASM767330v1	BGI	GCA_007673305.1	identical	https://ftp.ncbi.nlm.nih.gov/genomes/all/GCF/007/673/305/GCF_007673305.1_ASM767330v1	na	na	na	haploid	bacteria	6063949	6061910	35.0	0	549	549	NCBI RefSeq	NCBI Prokaryotic Genome Annotation Pipeline (PGAP)	02/13/23	6551	5871	54	na
GCF_007666785.1	PRJNA224116	SAMN11792675	VDPV00000000.1	na	135461	1423	Bacillus subtilis subsp. subtilis	strain=DE0515	na	latest	Contig	Major	Full	2019/07/30	ASM766678v1	BGI	GCA_007666785.1	identical	https://ftp.ncbi.nlm.nih.gov/genomes/all/GCF/007/666/785/GCF_007666785.1_ASM766678v1	na	na	na	haploid	bacteria	4057476	4057476	43.0	0	258	258	NCBI RefSeq	NCBI Prokaryotic Genome Annotation Pipeline (PGAP)	07/03/23	4469	4124	74	na
GCF_007673935.1	PRJNA224116	SAMN11792480	VEAP00000000.1	na	1428	1428	Bacillus thuringiensis	strain=DE0320	na	latest	Scaffold	Major	Full	2019/07/30	ASM767393v1	BGI	GCA_007673935.1	identical	https://ftp.ncbi.nlm.nih.gov/genomes/all/GCF/007/673/935/GCF_007673935.1_ASM767393v1	na	na	na	haploid	bacteria	5739436	5737606	34.5	0	54	54	NCBI RefSeq	NCBI Prokaryotic Genome Annotation Pipeline (PGAP)	03/26/23	5816	5567	51	na
GCF_007676935.1	PRJNA224116	SAMN11792438	VEBS00000000.1	na	315750	1408	Bacillus pumilus SAFR-032	strain=DE0278	na	latest	Scaffold	Major	Full	2019/07/30	ASM767693v1	BGI	GCA_007676935.1	identical	https://ftp.ncbi.nlm.nih.gov/genomes/all/GCF/007/676/935/GCF_007676935.1_ASM767693v1	na	na	na	haploid	bacteria	3999604	3999308	40.5	0	130	130	NCBI RefSeq	NCBI Prokaryotic Genome Annotation Pipeline (PGAP)	09/21/22	4229	4067	63	na
GCF_007676695.1	PRJNA224116	SAMN11792462	VEBE00000000.1	na	1428	1428	Bacillus thuringiensis	strain=DE0302	na	latest	Scaffold	Major	Full	2019/07/30	ASM767669v1	BGI	GCA_007676695.1	identical	https://ftp.ncbi.nlm.nih.gov/genomes/all/GCF/007/676/695/GCF_007676695.1_ASM767669v1	na	na	na	haploid	bacteria	6822139	6820457	35.0	0	1485	1485	NCBI RefSeq	NCBI Prokaryotic Genome Annotation Pipeline (PGAP)	04/09/23	7426	6712	51	na
GCF_007679805.1	PRJNA224116	SAMN11792232	VEHD00000000.1	na	315750	1408	Bacillus pumilus SAFR-032	strain=DE0072	na	latest	Scaffold	Major	Full	2019/07/30	ASM767980v1	BGI	GCA_007679805.1	identical	https://ftp.ncbi.nlm.nih.gov/genomes/all/GCF/007/679/805/GCF_007679805.1_ASM767980v1	na	na	na	haploid	bacteria	3969086	3968705	41.0	0	152	152	NCBI RefSeq	NCBI Prokaryotic Genome Annotation Pipeline (PGAP)	09/22/22	4221	4044	67	na
GCF_007676865.1	PRJNA224116	SAMN11792443	VEBP00000000.1	na	1408	1408	Bacillus pumilus	strain=DE0283	na	latest	Scaffold	Major	Full	2019/07/30	ASM767686v1	BGI	GCA_007676865.1	identical	https://ftp.ncbi.nlm.nih.gov/genomes/all/GCF/007/676/865/GCF_007676865.1_ASM767686v1	na	na	na	haploid	bacteria	4030902	4030708	40.5	0	202	202	NCBI RefSeq	NCBI Prokaryotic Genome Annotation Pipeline (PGAP)	09/21/22	4286	4098	59	na
GCF_007680225.1	PRJNA224116	SAMN11792202	VEJP00000000.1	na	2584950	2584950	Bacillus sp. DE0042	strain=DE0042	na	latest	Scaffold	Major	Full	2019/07/30	ASM768022v1	BGI	GCA_007680225.1	identical	https://ftp.ncbi.nlm.nih.gov/genomes/all/GCF/007/680/225/GCF_007680225.1_ASM768022v1	na	na	na	haploid	bacteria	5883601	5881846	34.5	0	55	55	NCBI RefSeq	NCBI Prokaryotic Genome Annotation Pipeline (PGAP)	09/22/22	6067	5766	82	na
GCF_007679215.1	PRJNA224116	SAMN11792279	VEGA00000000.1	na	1408	1408	Bacillus pumilus	strain=DE0119	na	latest	Scaffold	Major	Full	2019/07/30	ASM767921v1	BGI	GCA_007679215.1	identical	https://ftp.ncbi.nlm.nih.gov/genomes/all/GCF/007/679/215/GCF_007679215.1_ASM767921v1	na	na	na	haploid	bacteria	4092542	4091777	41.0	0	434	434	NCBI RefSeq	NCBI Prokaryotic Genome Annotation Pipeline (PGAP)	09/22/22	4509	4219	74	na
GCF_007680885.1	PRJNA224116	SAMN11792163	VEJA00000000.1	na	1478	1478	Peribacillus simplex	strain=DE0003	na	latest	Scaffold	Major	Full	2019/07/30	ASM768088v1	BGI	GCA_007680885.1	identical	https://ftp.ncbi.nlm.nih.gov/genomes/all/GCF/007/680/885/GCF_007680885.1_ASM768088v1	na	na	na	haploid	bacteria	5760788	5760207	40.0	0	419	419	NCBI RefSeq	NCBI Prokaryotic Genome Annotation Pipeline (PGAP)	09/16/22	5786	5398	89	na
GCF_007666735.1	PRJNA224116	SAMN11792677	VDPT00000000.1	na	1423	1423	Bacillus subtilis	strain=DE0517	na	latest	Contig	Major	Full	2019/07/30	ASM766673v1	BGI	GCA_007666735.1	identical	https://ftp.ncbi.nlm.nih.gov/genomes/all/GCF/007/666/735/GCF_007666735.1_ASM766673v1	na	na	na	haploid	bacteria	4017438	4017438	43.0	0	124	124	NCBI RefSeq	NCBI Prokaryotic Genome Annotation Pipeline (PGAP)	06/25/23	4337	4057	69	na
GCF_007682195.1	PRJNA224116	SAMN11792245	VEMJ00000000.1	na	2026190	2026190	Bacillus mobilis	strain=DE0085	na	latest	Scaffold	Major	Full	2019/07/30	ASM768219v1	BGI	GCA_007682195.1	identical	https://ftp.ncbi.nlm.nih.gov/genomes/all/GCF/007/682/195/GCF_007682195.1_ASM768219v1	na	na	na	haploid	bacteria	5776367	5775291	35.0	0	160	160	NCBI RefSeq	NCBI Prokaryotic Genome Annotation Pipeline (PGAP)	09/27/22	5992	5755	88	na
GCF_007673915.1	PRJNA224116	SAMN11792486	VEAN00000000.1	na	1428	1428	Bacillus thuringiensis	strain=DE0326	na	latest	Scaffold	Major	Full	2019/07/30	ASM767391v1	BGI	GCA_007673915.1	identical	https://ftp.ncbi.nlm.nih.gov/genomes/all/GCF/007/673/915/GCF_007673915.1_ASM767391v1	na	na	na	haploid	bacteria	5372639	5371759	35.0	0	72	72	NCBI RefSeq	NCBI Prokaryotic Genome Annotation Pipeline (PGAP)	07/16/23	5643	5440	54	na
GCF_007679665.1	PRJNA224116	SAMN11792238	VEGY00000000.1	na	315750	1408	Bacillus pumilus SAFR-032	strain=DE0078	na	latest	Scaffold	Major	Full	2019/07/30	ASM767966v1	BGI	GCA_007679665.1	identical	https://ftp.ncbi.nlm.nih.gov/genomes/all/GCF/007/679/665/GCF_007679665.1_ASM767966v1	na	na	na	haploid	bacteria	4080397	4080202	40.5	0	206	206	NCBI RefSeq	NCBI Prokaryotic Genome Annotation Pipeline (PGAP)	09/22/22	4401	4208	76	na
GCF_007678495.1	PRJNA224116	SAMN11792323	VEES00000000.1	na	1428	1428	Bacillus thuringiensis	strain=DE0163	na	latest	Scaffold	Major	Full	2019/07/30	ASM767849v1	BGI	GCA_007678495.1	identical	https://ftp.ncbi.nlm.nih.gov/genomes/all/GCF/007/678/495/GCF_007678495.1_ASM767849v1	na	na	na	haploid	bacteria	5392588	5391229	35.0	0	276	276	NCBI RefSeq	NCBI Prokaryotic Genome Annotation Pipeline (PGAP)	09/22/22	5672	5385	82	na
GCF_007831125.1	PRJNA224116	SAMN05583215	NIJW00000000.1	na	1648923	1648923	Bacillus paralicheniformis	strain=BAC-4186	na	latest	Scaffold	Major	Full	2019/08/02	ASM783112v1	NIZO food research	GCA_007831125.1	identical	https://ftp.ncbi.nlm.nih.gov/genomes/all/GCF/007/831/125/GCF_007831125.1_ASM783112v1	na	na	na	haploid	bacteria	4334955	4334670	45.5	0	136	136	NCBI RefSeq	NCBI Prokaryotic Genome Annotation Pipeline (PGAP)	09/27/22	4476	4269	72	na
GCF_007681185.1	PRJNA224116	SAMN11792473	VEKK00000000.1	na	2026190	2026190	Bacillus mobilis	strain=DE0313	na	latest	Scaffold	Major	Full	2019/07/30	ASM768118v1	BGI	GCA_007681185.1	identical	https://ftp.ncbi.nlm.nih.gov/genomes/all/GCF/007/681/185/GCF_007681185.1_ASM768118v1	na	na	na	haploid	bacteria	5345673	5344509	35.0	0	101	101	NCBI RefSeq	NCBI Prokaryotic Genome Annotation Pipeline (PGAP)	09/22/22	5597	5394	50	na
GCF_007830255.1	PRJNA224116	SAMN05660238	VLKG00000000.1	representative genome	116849	116849	Azomonas agilis	strain=DSM 375	na	latest	Scaffold	Major	Full	2019/08/02	ASM783025v1	DOE Joint Genome Institute	GCA_007830255.1	identical	https://ftp.ncbi.nlm.nih.gov/genomes/all/GCF/007/830/255/GCF_007830255.1_ASM783025v1	na	assembly from type material	na	haploid	bacteria	3276823	3275197	51.5	0	22	22	NCBI RefSeq	NCBI Prokaryotic Genome Annotation Pipeline (PGAP)	05/05/23	3115	3004	59	na
GCF_007830695.1	PRJNA224116	SAMN02982999	VLLK00000000.1	na	476157	476157	Altererythrobacter ishigakiensis	strain=ATCC BAA-2084	na	latest	Contig	Major	Full	2019/08/02	ASM783069v1	DOE Joint Genome Institute	GCA_007830695.1	identical	https://ftp.ncbi.nlm.nih.gov/genomes/all/GCF/007/830/695/GCF_007830695.1_ASM783069v1	na	assembly from type material	na	haploid	bacteria	2672716	2672716	56.5	0	4	4	NCBI RefSeq	NCBI Prokaryotic Genome Annotation Pipeline (PGAP)	05/18/23	2591	2538	48	na
GCF_007671625.1	PRJNA224116	SAMN11605006	VAFD00000000.1	na	195	195	Campylobacter coli	strain=MON298	na	latest	Contig	Major	Full	2019/07/30	ASM767162v1	Monash University	GCA_007671625.1	identical	https://ftp.ncbi.nlm.nih.gov/genomes/all/GCF/007/671/625/GCF_007671625.1_ASM767162v1	na	na	na	haploid	bacteria	1683713	1683713	31.0	0	102	102	NCBI RefSeq	NCBI Prokaryotic Genome Annotation Pipeline (PGAP)	02/13/23	1729	1646	50	na
GCF_007673075.1	PRJNA224116	SAMN11792548	VDYX00000000.1	na	1396	1396	Bacillus cereus	strain=DE0388	na	latest	Scaffold	Major	Full	2019/07/30	ASM767307v1	BGI	GCA_007673075.1	identical	https://ftp.ncbi.nlm.nih.gov/genomes/all/GCF/007/673/075/GCF_007673075.1_ASM767307v1	na	na	na	haploid	bacteria	5736049	5735276	34.5	0	48	48	NCBI RefSeq	NCBI Prokaryotic Genome Annotation Pipeline (PGAP)	04/09/23	5776	5568	50	na
GCF_007676795.1	PRJNA224116	SAMN11792447	VEBM00000000.1	na	1402	1402	Bacillus licheniformis	strain=DE0287	na	latest	Scaffold	Major	Full	2019/07/30	ASM767679v1	BGI	GCA_007676795.1	identical	https://ftp.ncbi.nlm.nih.gov/genomes/all/GCF/007/676/795/GCF_007676795.1_ASM767679v1	na	na	na	haploid	bacteria	4426824	4426726	45.5	0	121	121	NCBI RefSeq	NCBI Prokaryotic Genome Annotation Pipeline (PGAP)	03/26/23	4700	4512	68	na
GCF_007681105.1	PRJNA224116	SAMN11792501	VEKE00000000.1	na	33889	33889	Brevibacterium casei	strain=DE0341	na	latest	Scaffold	Major	Full	2019/07/30	ASM768110v1	BGI	GCA_007681105.1	identical	https://ftp.ncbi.nlm.nih.gov/genomes/all/GCF/007/681/105/GCF_007681105.1_ASM768110v1	na	na	na	haploid	bacteria	4210915	4210558	67.5	0	596	596	NCBI RefSeq	NCBI Prokaryotic Genome Annotation Pipeline (PGAP)	09/22/22	4095	3836	57	na
GCF_005937855.2	PRJNA224116	SAMN11620957	na	na	1179675	1179675	Burkholderia sp. KBS0801	strain=KBS0801	na	latest	Complete Genome	Major	Full	2019/07/31	ASM593785v2	Indiana University	GCA_005937855.2	identical	https://ftp.ncbi.nlm.nih.gov/genomes/all/GCF/005/937/855/GCF_005937855.2_ASM593785v2	na	na	na	haploid	bacteria	7381868	7381868	66.5	3	3	3	NCBI RefSeq	NCBI Prokaryotic Genome Annotation Pipeline (PGAP)	09/27/22	6686	6493	91	na
GCF_007830115.1	PRJNA224116	SAMN02927904	VLKP00000000.1	representative genome	686800	686800	Lysobacter ruishenii	strain=CGMCC 1.10136	na	latest	Scaffold	Major	Full	2019/08/02	ASM783011v1	DOE Joint Genome Institute	GCA_007830115.1	identical	https://ftp.ncbi.nlm.nih.gov/genomes/all/GCF/007/830/115/GCF_007830115.1_ASM783011v1	na	assembly from type material	na	haploid	bacteria	3359359	3359349	67.0	0	28	28	NCBI RefSeq	NCBI Prokaryotic Genome Annotation Pipeline (PGAP)	04/06/23	3128	3019	59	26203337
GCF_007667695.1	PRJNA224116	SAMN11792619	VDRP00000000.1	na	1270	1270	Micrococcus luteus	strain=DE0459	na	latest	Scaffold	Major	Full	2019/07/30	ASM766769v1	BGI	GCA_007667695.1	identical	https://ftp.ncbi.nlm.nih.gov/genomes/all/GCF/007/667/695/GCF_007667695.1_ASM766769v1	na	na	na	haploid	bacteria	2524778	2524758	73.0	0	93	93	NCBI RefSeq	NCBI Prokaryotic Genome Annotation Pipeline (PGAP)	09/21/22	2368	2253	60	na
GCF_007672865.1	PRJNA224116	SAMN11792562	VDTK00000000.1	na	1270	1270	Micrococcus luteus	strain=DE0402	na	latest	Scaffold	Major	Full	2019/07/30	ASM767286v1	BGI	GCA_007672865.1	identical	https://ftp.ncbi.nlm.nih.gov/genomes/all/GCF/007/672/865/GCF_007672865.1_ASM767286v1	na	na	na	haploid	bacteria	2473622	2473513	72.5	0	135	135	NCBI RefSeq	NCBI Prokaryotic Genome Annotation Pipeline (PGAP)	09/21/22	2306	2197	58	na
GCF_007829435.1	PRJNA224116	SAMN02744117	VLJN00000000.1	na	936133	82541	Cupriavidus gilardii J11	strain=J11	na	latest	Scaffold	Major	Full	2019/08/02	ASM782943v1	DOE Joint Genome Institute	GCA_007829435.1	identical	https://ftp.ncbi.nlm.nih.gov/genomes/all/GCF/007/829/435/GCF_007829435.1_ASM782943v1	na	na	na	haploid	bacteria	4879332	4873450	66.5	0	67	67	NCBI RefSeq	NCBI Prokaryotic Genome Annotation Pipeline (PGAP)	09/27/22	4476	4278	55	na
GCF_007695415.1	PRJNA224116	SAMN12228968	VJXP00000000.1	na	72407	573	Klebsiella pneumoniae subsp. pneumoniae	strain=ATH7	na	latest	Contig	Major	Full	2019/07/30	ASM769541v1	Monash University	GCA_007695415.1	identical	https://ftp.ncbi.nlm.nih.gov/genomes/all/GCF/007/695/415/GCF_007695415.1_ASM769541v1	na	na	na	haploid	bacteria	5708072	5708072	57.0	0	287	287	NCBI RefSeq	NCBI Prokaryotic Genome Annotation Pipeline (PGAP)	09/27/22	5814	5568	71	na
GCF_007786085.1	PRJNA224116	SAMN12277449	VNGB00000000.1	na	109790	109790	Lactobacillus jensenii	strain=UMB0034	na	latest	Scaffold	Major	Full	2019/07/31	ASM778608v1	Loyola University Chicago	GCA_007786085.1	identical	https://ftp.ncbi.nlm.nih.gov/genomes/all/GCF/007/786/085/GCF_007786085.1_ASM778608v1	na	na	na	haploid	bacteria	1608111	1607911	34.0	0	56	56	NCBI RefSeq	NCBI Prokaryotic Genome Annotation Pipeline (PGAP)	09/27/22	1618	1490	64	na
GCF_007713895.1	PRJNA224116	SAMN10922320	SGWL00000000.1	na	47770	47770	Lactobacillus crispatus	strain=NCK1350	na	latest	Contig	Major	Full	2019/07/30	ASM771389v1	North Carolina State University	GCA_007713895.1	identical	https://ftp.ncbi.nlm.nih.gov/genomes/all/GCF/007/713/895/GCF_007713895.1_ASM771389v1	na	na	na	haploid	bacteria	2047345	2047345	36.5	0	42	42	NCBI RefSeq	NCBI Prokaryotic Genome Annotation Pipeline (PGAP)	02/13/23	2089	1953	73	31341082
GCF_007677545.1	PRJNA224116	SAMN11792390	VECV00000000.1	na	465515	1270	Micrococcus luteus NCTC 2665	strain=DE0230	na	latest	Scaffold	Major	Full	2019/07/30	ASM767754v1	BGI	GCA_007677545.1	identical	https://ftp.ncbi.nlm.nih.gov/genomes/all/GCF/007/677/545/GCF_007677545.1_ASM767754v1	na	na	na	haploid	bacteria	2746747	2746643	72.5	0	270	270	NCBI RefSeq	NCBI Prokaryotic Genome Annotation Pipeline (PGAP)	09/21/22	2620	2492	57	na
GCF_900659865.1	PRJNA224116	SAMEA4964519	CAACVJ000000000.1	representative genome	945734	1982969	Hyella patelloides LEGE 07179	na	1	latest	Scaffold	Major	Full	2019/07/19	H1P	i3S/IBMC	GCA_900659865.1	identical	https://ftp.ncbi.nlm.nih.gov/genomes/all/GCF/900/659/865/GCF_900659865.1_H1P	na	na	na	haploid	bacteria	8063701	8053826	37.5	0	675	708	NCBI RefSeq	NCBI Prokaryotic Genome Annotation Pipeline (PGAP)	05/05/23	7342	7041	67	na
GCF_007667895.1	PRJNA224116	SAMN11792608	VDRY00000000.1	na	1270	1270	Micrococcus luteus	strain=DE0448	na	latest	Scaffold	Major	Full	2019/07/30	ASM766789v1	BGI	GCA_007667895.1	identical	https://ftp.ncbi.nlm.nih.gov/genomes/all/GCF/007/667/895/GCF_007667895.1_ASM766789v1	na	na	na	haploid	bacteria	2478202	2477915	73.0	0	71	71	NCBI RefSeq	NCBI Prokaryotic Genome Annotation Pipeline (PGAP)	09/21/22	2335	2230	56	na
GCF_007679895.1	PRJNA224116	SAMN11792226	VEHI00000000.1	na	199592	199592	Microbacterium paraoxydans	strain=DE0066	na	latest	Contig	Major	Full	2019/07/30	ASM767989v1	BGI	GCA_007679895.1	identical	https://ftp.ncbi.nlm.nih.gov/genomes/all/GCF/007/679/895/GCF_007679895.1_ASM767989v1	na	na	na	haploid	bacteria	3326315	3326315	70.0	0	9	9	NCBI RefSeq	NCBI Prokaryotic Genome Annotation Pipeline (PGAP)	09/22/22	3260	3190	54	na
GCF_007829755.1	PRJNA224116	SAMN02744118	VLJY00000000.1	na	935841	139208	Isoptericola variabilis J7	strain=J7	na	latest	Scaffold	Major	Full	2019/08/02	ASM782975v1	DOE Joint Genome Institute	GCA_007829755.1	identical	https://ftp.ncbi.nlm.nih.gov/genomes/all/GCF/007/829/755/GCF_007829755.1_ASM782975v1	na	na	na	haploid	bacteria	3336068	3331548	73.5	0	59	59	NCBI RefSeq	NCBI Prokaryotic Genome Annotation Pipeline (PGAP)	09/27/22	3172	2970	56	na
GCF_007785935.1	PRJNA224116	SAMN12277454	VNFW00000000.1	na	109790	109790	Lactobacillus jensenii	strain=UMB8489	na	latest	Scaffold	Major	Full	2019/07/31	ASM778593v1	Loyola University Chicago	GCA_007785935.1	identical	https://ftp.ncbi.nlm.nih.gov/genomes/all/GCF/007/785/935/GCF_007785935.1_ASM778593v1	na	na	na	haploid	bacteria	1657936	1657536	34.0	0	90	90	NCBI RefSeq	NCBI Prokaryotic Genome Annotation Pipeline (PGAP)	09/27/22	1656	1551	64	na
GCF_007680145.1	PRJNA224116	SAMN11792207	VEJO00000000.1	na	2584949	2584949	Enterobacter sp. DE0047	strain=DE0047	na	latest	Scaffold	Major	Full	2019/07/30	ASM768014v1	BGI	GCA_007680145.1	identical	https://ftp.ncbi.nlm.nih.gov/genomes/all/GCF/007/680/145/GCF_007680145.1_ASM768014v1	na	na	na	haploid	bacteria	4397840	4397545	56.0	0	43	43	NCBI RefSeq	NCBI Prokaryotic Genome Annotation Pipeline (PGAP)	06/23/23	4302	4141	97	na
GCF_007655445.1	PRJNA224116	SAMN12228979	VJXE00000000.1	na	72407	573	Klebsiella pneumoniae subsp. pneumoniae	strain=ATH24	na	latest	Contig	Major	Full	2019/07/30	ASM765544v1	Monash University	GCA_007655445.1	identical	https://ftp.ncbi.nlm.nih.gov/genomes/all/GCF/007/655/445/GCF_007655445.1_ASM765544v1	na	na	na	haploid	bacteria	5604784	5604784	57.0	0	256	256	NCBI RefSeq	NCBI Prokaryotic Genome Annotation Pipeline (PGAP)	09/21/22	5675	5421	68	na
GCF_002007065.3	PRJNA224116	SAMN06295817	na	na	1179672	1179672	Flavobacterium sp. KBS0721	strain=KBS0721	na	latest	Complete Genome	Major	Full	2019/07/31	ASM200706v3	Lennon Lab	GCA_002007065.3	identical	https://ftp.ncbi.nlm.nih.gov/genomes/all/GCF/002/007/065/GCF_002007065.3_ASM200706v3	na	na	na	haploid	bacteria	5867608	5867608	34.0	1	1	1	NCBI RefSeq	NCBI Prokaryotic Genome Annotation Pipeline (PGAP)	08/01/22	4913	4817	85	na
GCF_007673905.1	PRJNA224116	SAMN11792483	VEAO00000000.1	na	1270	1270	Micrococcus luteus	strain=DE0323	na	latest	Scaffold	Major	Full	2019/07/30	ASM767390v1	BGI	GCA_007673905.1	identical	https://ftp.ncbi.nlm.nih.gov/genomes/all/GCF/007/673/905/GCF_007673905.1_ASM767390v1	na	na	na	haploid	bacteria	2464624	2464221	72.5	0	74	74	NCBI RefSeq	NCBI Prokaryotic Genome Annotation Pipeline (PGAP)	09/21/22	2290	2179	57	na
GCF_007677955.1	PRJNA224116	SAMN11792359	VEDR00000000.1	na	1270	1270	Micrococcus luteus	strain=DE0199	na	latest	Scaffold	Major	Full	2019/07/30	ASM767795v1	BGI	GCA_007677955.1	identical	https://ftp.ncbi.nlm.nih.gov/genomes/all/GCF/007/677/955/GCF_007677955.1_ASM767795v1	na	na	na	haploid	bacteria	2673706	2673676	72.5	0	91	91	NCBI RefSeq	NCBI Prokaryotic Genome Annotation Pipeline (PGAP)	09/21/22	2533	2421	55	na
GCF_007677595.1	PRJNA224116	SAMN11792388	VECX00000000.1	na	378753	72000	Kocuria rhizophila DC2201	strain=DE0228	na	latest	Scaffold	Major	Full	2019/07/30	ASM767759v1	BGI	GCA_007677595.1	identical	https://ftp.ncbi.nlm.nih.gov/genomes/all/GCF/007/677/595/GCF_007677595.1_ASM767759v1	na	na	na	haploid	bacteria	2869143	2868760	70.5	0	62	62	NCBI RefSeq	NCBI Prokaryotic Genome Annotation Pipeline (PGAP)	09/21/22	2594	2482	54	na
GCF_007680555.1	PRJNA224116	SAMN11792182	VEIL00000000.1	na	83655	83655	Leclercia adecarboxylata	strain=DE0022	na	latest	Scaffold	Major	Full	2019/07/30	ASM768055v1	BGI	GCA_007680555.1	identical	https://ftp.ncbi.nlm.nih.gov/genomes/all/GCF/007/680/555/GCF_007680555.1_ASM768055v1	na	na	na	haploid	bacteria	4945577	4944997	55.0	0	49	49	NCBI RefSeq	NCBI Prokaryotic Genome Annotation Pipeline (PGAP)	09/22/22	4666	4522	97	na
GCF_900093565.1	PRJNA224116	SAMEA4083360	FLYC00000000.1	na	1598	1598	Limosilactobacillus reuteri	strain=L6798	na	latest	Scaffold	Major	Full	2019/07/11	PRJEB14722	URMITE	GCA_900093565.1	identical	https://ftp.ncbi.nlm.nih.gov/genomes/all/GCF/900/093/565/GCF_900093565.1_PRJEB14722	na	na	na	haploid	bacteria	2108374	2105647	38.0	0	8	35	NCBI RefSeq	NCBI Prokaryotic Genome Annotation Pipeline (PGAP)	12/19/22	2084	1968	82	na
GCF_007785995.1	PRJNA224116	SAMN12277452	VNFY00000000.1	na	1596	1596	Lactobacillus gasseri	strain=UMB0607	na	latest	Scaffold	Major	Full	2019/07/31	ASM778599v1	Loyola University Chicago	GCA_007785995.1	identical	https://ftp.ncbi.nlm.nih.gov/genomes/all/GCF/007/785/995/GCF_007785995.1_ASM778599v1	na	na	na	haploid	bacteria	1886450	1886250	34.5	0	52	52	NCBI RefSeq	NCBI Prokaryotic Genome Annotation Pipeline (PGAP)	09/27/22	1885	1755	63	na
GCF_007829675.1	PRJNA224116	SAMN02744122	VLJZ00000000.1	na	935864	1270	Micrococcus luteus J28	strain=J28	na	latest	Scaffold	Major	Full	2019/08/02	ASM782967v1	DOE Joint Genome Institute	GCA_007829675.1	identical	https://ftp.ncbi.nlm.nih.gov/genomes/all/GCF/007/829/675/GCF_007829675.1_ASM782967v1	na	na	na	haploid	bacteria	2536485	2531429	72.5	0	83	83	NCBI RefSeq	NCBI Prokaryotic Genome Annotation Pipeline (PGAP)	09/27/22	2444	2291	55	na
GCF_007679615.1	PRJNA224116	SAMN11792242	VEGV00000000.1	na	1870820	1870820	Paenibacillus ihbetae	strain=DE0082	na	latest	Scaffold	Major	Full	2019/07/30	ASM767961v1	BGI	GCA_007679615.1	identical	https://ftp.ncbi.nlm.nih.gov/genomes/all/GCF/007/679/615/GCF_007679615.1_ASM767961v1	na	na	na	haploid	bacteria	6713719	6713325	51.5	0	295	295	NCBI RefSeq	NCBI Prokaryotic Genome Annotation Pipeline (PGAP)	09/22/22	6215	5952	89	na
GCF_007828635.1	PRJNA224116	SAMN11510950	VITL00000000.1	na	33996	33996	Gluconacetobacter diazotrophicus	strain=PR 4	na	latest	Contig	Major	Full	2019/08/02	ASM782863v1	DOE Joint Genome Institute	GCA_007828635.1	identical	https://ftp.ncbi.nlm.nih.gov/genomes/all/GCF/007/828/635/GCF_007828635.1_ASM782863v1	na	na	na	haploid	bacteria	3818448	3818448	66.0	0	98	98	NCBI RefSeq	NCBI Prokaryotic Genome Annotation Pipeline (PGAP)	09/27/22	3631	3512	54	na
GCF_007680795.1	PRJNA224116	SAMN11792167	VEIW00000000.1	na	83655	83655	Leclercia adecarboxylata	strain=DE0007	na	latest	Scaffold	Major	Full	2019/07/30	ASM768079v1	BGI	GCA_007680795.1	identical	https://ftp.ncbi.nlm.nih.gov/genomes/all/GCF/007/680/795/GCF_007680795.1_ASM768079v1	na	na	na	haploid	bacteria	4754416	4754121	55.5	0	44	44	NCBI RefSeq	NCBI Prokaryotic Genome Annotation Pipeline (PGAP)	09/22/22	4467	4318	105	na
GCF_007786135.1	PRJNA224116	SAMN12277444	VNGG00000000.1	na	109790	109790	Lactobacillus jensenii	strain=UMB1307	na	latest	Scaffold	Major	Full	2019/07/31	ASM778613v1	Loyola University Chicago	GCA_007786135.1	identical	https://ftp.ncbi.nlm.nih.gov/genomes/all/GCF/007/786/135/GCF_007786135.1_ASM778613v1	na	na	na	haploid	bacteria	1610679	1610279	34.5	0	79	79	NCBI RefSeq	NCBI Prokaryotic Genome Annotation Pipeline (PGAP)	09/27/22	1549	1471	45	na
GCF_007794935.1	PRJNA224116	SAMN10083778	na	na	210	210	Helicobacter pylori	strain=B128 7.13	na	latest	Complete Genome	Major	Full	2019/08/01	ASM779493v1	University of Birmingham	GCA_007794935.1	identical	https://ftp.ncbi.nlm.nih.gov/genomes/all/GCF/007/794/935/GCF_007794935.1_ASM779493v1	na	na	na	haploid	bacteria	1681590	1681590	38.5	2	2	2	NCBI RefSeq	NCBI Prokaryotic Genome Annotation Pipeline (PGAP)	03/26/23	1603	1469	45	31062466
GCF_007665995.1	PRJNA224116	SAMN11792723	VDOI00000000.1	na	1270	1270	Micrococcus luteus	strain=DE0563	na	latest	Scaffold	Major	Full	2019/07/30	ASM766599v1	BGI	GCA_007665995.1	identical	https://ftp.ncbi.nlm.nih.gov/genomes/all/GCF/007/665/995/GCF_007665995.1_ASM766599v1	na	na	na	haploid	bacteria	2547999	2547894	72.5	0	158	158	NCBI RefSeq	NCBI Prokaryotic Genome Annotation Pipeline (PGAP)	09/21/22	2425	2315	61	na
GCF_007671655.1	PRJNA224116	SAMN11791666	VCGX00000000.1	representative genome	1562308	1562308	Marinobacter piscensis	strain=Abdou3	na	latest	Contig	Major	Full	2019/07/30	ASM767165v1	Third Institute of State Oceanic Administration	GCA_007671655.1	identical	https://ftp.ncbi.nlm.nih.gov/genomes/all/GCF/007/671/655/GCF_007671655.1_ASM767165v1	na	assembly from type material	na	haploid	bacteria	3336972	3336972	55.0	0	10	10	NCBI RefSeq	NCBI Prokaryotic Genome Annotation Pipeline (PGAP)	05/05/23	3071	2994	52	na
GCF_007713825.1	PRJNA224116	SAMN10573990	RXIQ00000000.1	na	2594913	2594913	Corynebacterium sanguinis	strain=56948	na	latest	Contig	Major	Full	2019/07/30	ASM771382v1	University of Gothenburg - CCUG	GCA_007713825.1	identical	https://ftp.ncbi.nlm.nih.gov/genomes/all/GCF/007/713/825/GCF_007713825.1_ASM771382v1	na	na	na	haploid	bacteria	2280765	2280765	65.0	0	55	55	NCBI RefSeq	NCBI Prokaryotic Genome Annotation Pipeline (PGAP)	09/27/22	2212	2113	60	na
GCF_007677285.1	PRJNA224116	SAMN11792409	VECJ00000000.1	na	1270	1270	Micrococcus luteus	strain=DE0249	na	latest	Scaffold	Major	Full	2019/07/30	ASM767728v1	BGI	GCA_007677285.1	identical	https://ftp.ncbi.nlm.nih.gov/genomes/all/GCF/007/677/285/GCF_007677285.1_ASM767728v1	na	na	na	haploid	bacteria	2475368	2475264	73.0	0	52	52	NCBI RefSeq	NCBI Prokaryotic Genome Annotation Pipeline (PGAP)	09/21/22	2307	2203	56	na
GCF_007679045.1	PRJNA224116	SAMN11792290	VEFS00000000.1	na	1906742	1906742	Microbacterium sp. BH-3-3-3	strain=DE0130	na	latest	Scaffold	Major	Full	2019/07/30	ASM767904v1	BGI	GCA_007679045.1	identical	https://ftp.ncbi.nlm.nih.gov/genomes/all/GCF/007/679/045/GCF_007679045.1_ASM767904v1	na	na	na	haploid	bacteria	3556229	3555257	70.0	0	19	19	NCBI RefSeq	NCBI Prokaryotic Genome Annotation Pipeline (PGAP)	09/22/22	3364	3283	52	na
GCF_007786445.1	PRJNA224116	SAMN12359320	VNJI00000000.1	representative genome	2163881	2163881	Paenibacillus cremeus	strain=JC52	na	latest	Scaffold	Major	Full	2019/07/31	ASM778644v1	dongguk university	GCA_007786445.1	identical	https://ftp.ncbi.nlm.nih.gov/genomes/all/GCF/007/786/445/GCF_007786445.1_ASM778644v1	na	assembly from type material	na	haploid	bacteria	7564172	7563888	50.5	0	146	146	NCBI RefSeq	NCBI Prokaryotic Genome Annotation Pipeline (PGAP)	09/27/22	7151	6807	183	na
GCF_007714225.1	PRJNA224116	SAMN12359455	VMTR00000000.1	na	2246	2246	Haloferax volcanii	strain=SS0101	na	latest	Contig	Major	Full	2019/07/30	ASM771422v1	Chulabhorn Graduate Institute	GCA_007714225.1	identical	https://ftp.ncbi.nlm.nih.gov/genomes/all/GCF/007/714/225/GCF_007714225.1_ASM771422v1	na	na	na	haploid	archaea	3784342	3784342	66.0	0	593	593	NCBI RefSeq	NCBI Prokaryotic Genome Annotation Pipeline (PGAP)	09/27/22	4160	3707	58	na
GCF_007667425.1	PRJNA224116	SAMN11792633	VDRC00000000.1	na	1916917	1916917	Microbacterium sp. 1.5R	strain=DE0473	na	latest	Scaffold	Major	Full	2019/07/30	ASM766742v1	BGI	GCA_007667425.1	identical	https://ftp.ncbi.nlm.nih.gov/genomes/all/GCF/007/667/425/GCF_007667425.1_ASM766742v1	na	na	na	haploid	bacteria	3481995	3481603	69.0	0	9	9	NCBI RefSeq	NCBI Prokaryotic Genome Annotation Pipeline (PGAP)	09/21/22	3321	3245	56	na
GCF_007680865.1	PRJNA224116	SAMN11792164	VEIZ00000000.1	na	1870820	1870820	Paenibacillus ihbetae	strain=DE0004	na	latest	Scaffold	Major	Full	2019/07/30	ASM768086v1	BGI	GCA_007680865.1	identical	https://ftp.ncbi.nlm.nih.gov/genomes/all/GCF/007/680/865/GCF_007680865.1_ASM768086v1	na	na	na	haploid	bacteria	6979114	6978250	51.5	0	262	262	NCBI RefSeq	NCBI Prokaryotic Genome Annotation Pipeline (PGAP)	09/22/22	6455	6197	105	na
GCF_007785825.1	PRJNA224116	SAMN12277459	VNFR00000000.1	na	109790	109790	Lactobacillus jensenii	strain=UMB0732	na	latest	Contig	Major	Full	2019/07/31	ASM778582v1	Loyola University Chicago	GCA_007785825.1	identical	https://ftp.ncbi.nlm.nih.gov/genomes/all/GCF/007/785/825/GCF_007785825.1_ASM778582v1	na	na	na	haploid	bacteria	1444087	1444087	34.5	0	254	254	NCBI RefSeq	NCBI Prokaryotic Genome Annotation Pipeline (PGAP)	09/27/22	1555	1358	61	na
GCF_902143585.1	PRJNA224116	SAMEA5724237	CABFVG000000000.1	na	36809	36809	Mycobacteroides abscessus	strain=CSURP9526	na	latest	Scaffold	Major	Full	2019/06/26	P9528	URMITE	GCA_902143585.1	identical	https://ftp.ncbi.nlm.nih.gov/genomes/all/GCF/902/143/585/GCF_902143585.1_P9528	na	na	na	haploid	bacteria	4980481	4980176	64.0	0	68	69	NCBI RefSeq	NCBI Prokaryotic Genome Annotation Pipeline (PGAP)	12/13/22	4953	4799	54	na
GCF_007786155.1	PRJNA224116	SAMN12277443	VNGH00000000.1	na	109790	109790	Lactobacillus jensenii	strain=UMB1165	na	latest	Scaffold	Major	Full	2019/07/31	ASM778615v1	Loyola University Chicago	GCA_007786155.1	identical	https://ftp.ncbi.nlm.nih.gov/genomes/all/GCF/007/786/155/GCF_007786155.1_ASM778615v1	na	na	na	haploid	bacteria	1690640	1690440	34.0	0	52	52	NCBI RefSeq	NCBI Prokaryotic Genome Annotation Pipeline (PGAP)	09/27/22	1729	1605	60	na
GCF_007713685.1	PRJNA224116	SAMN12272955	VMRJ00000000.1	representative genome	2594794	2594794	Hymenobacter setariae	strain=Fur1	na	latest	Scaffold	Major	Full	2019/07/30	ASM771368v1	Dongguk University, Biomedi Campus	GCA_007713685.1	identical	https://ftp.ncbi.nlm.nih.gov/genomes/all/GCF/007/713/685/GCF_007713685.1_ASM771368v1	na	assembly from type material	na	haploid	bacteria	6097755	6096686	58.0	0	14	14	NCBI RefSeq	NCBI Prokaryotic Genome Annotation Pipeline (PGAP)	10/06/22	5087	4999	55	na
GCF_007828725.1	PRJNA224116	SAMN11512784	VIUW00000000.1	representative genome	415218	415218	Marihabitans asiaticum	strain=DSM 18935	na	latest	Contig	Major	Full	2019/08/02	ASM782872v1	DOE Joint Genome Institute	GCA_007828725.1	identical	https://ftp.ncbi.nlm.nih.gov/genomes/all/GCF/007/828/725/GCF_007828725.1_ASM782872v1	na	assembly from type material	na	haploid	bacteria	2953873	2953873	71.0	0	6	6	NCBI RefSeq	NCBI Prokaryotic Genome Annotation Pipeline (PGAP)	05/05/23	2828	2727	56	na
GCF_900087715.2	PRJNA224116	SAMEA2796326	na	na	485	485	Neisseria gonorrhoeae	strain=WHO_Z	na	latest	Complete Genome	Major	Full	2016/09/15	WHOZ	WTSI	GCA_900087715.2	identical	https://ftp.ncbi.nlm.nih.gov/genomes/all/GCF/900/087/715/GCF_900087715.2_WHOZ	na	na	na	haploid	bacteria	2233504	2233504	52.0	2	2	2	NCBI RefSeq	NCBI Prokaryotic Genome Annotation Pipeline (PGAP)	12/27/22	2373	2068	72	na
GCF_007829525.1	PRJNA224116	SAMN02744121	VLJP00000000.1	na	935263	935263	Mesorhizobium sp. J18	strain=J18	na	latest	Scaffold	Major	Full	2019/08/02	ASM782952v1	DOE Joint Genome Institute	GCA_007829525.1	identical	https://ftp.ncbi.nlm.nih.gov/genomes/all/GCF/007/829/525/GCF_007829525.1_ASM782952v1	na	na	na	haploid	bacteria	4259296	4254068	61.0	0	94	94	NCBI RefSeq	NCBI Prokaryotic Genome Annotation Pipeline (PGAP)	05/07/23	4283	4136	56	na
GCF_007665835.1	PRJNA224116	SAMN11792731	VDOA00000000.1	na	1270	1270	Micrococcus luteus	strain=DE0571	na	latest	Scaffold	Major	Full	2019/07/30	ASM766583v1	BGI	GCA_007665835.1	identical	https://ftp.ncbi.nlm.nih.gov/genomes/all/GCF/007/665/835/GCF_007665835.1_ASM766583v1	na	na	na	haploid	bacteria	2527692	2527587	72.5	0	96	96	NCBI RefSeq	NCBI Prokaryotic Genome Annotation Pipeline (PGAP)	09/21/22	2376	2266	56	na
GCF_007680185.1	PRJNA224116	SAMN11792204	VEHV00000000.1	na	1870820	1870820	Paenibacillus ihbetae	strain=DE0044	na	latest	Scaffold	Major	Full	2019/07/30	ASM768018v1	BGI	GCA_007680185.1	identical	https://ftp.ncbi.nlm.nih.gov/genomes/all/GCF/007/680/185/GCF_007680185.1_ASM768018v1	na	na	na	haploid	bacteria	6978713	6978129	51.5	0	271	271	NCBI RefSeq	NCBI Prokaryotic Genome Annotation Pipeline (PGAP)	09/22/22	6459	6203	102	na
GCF_007680905.1	PRJNA224116	SAMN11792160	VEJD00000000.1	na	1870820	1870820	Paenibacillus ihbetae	strain=DE00C2	na	latest	Scaffold	Major	Full	2019/07/30	ASM768090v1	BGI	GCA_007680905.1	identical	https://ftp.ncbi.nlm.nih.gov/genomes/all/GCF/007/680/905/GCF_007680905.1_ASM768090v1	na	na	na	haploid	bacteria	6989903	6988921	51.5	0	337	337	NCBI RefSeq	NCBI Prokaryotic Genome Annotation Pipeline (PGAP)	09/22/22	6420	6177	90	na
GCF_007830055.1	PRJNA224116	SAMN02927919	VLLE00000000.1	representative genome	510947	510947	Lacibacter cauensis	strain=CGMCC 1.7271	na	latest	Scaffold	Major	Full	2019/08/02	ASM783005v1	DOE Joint Genome Institute	GCA_007830055.1	identical	https://ftp.ncbi.nlm.nih.gov/genomes/all/GCF/007/830/055/GCF_007830055.1_ASM783005v1	na	assembly from type material	na	haploid	bacteria	4946636	4946551	41.5	0	10	10	NCBI RefSeq	NCBI Prokaryotic Genome Annotation Pipeline (PGAP)	10/06/22	4282	4213	60	26203337
GCF_900087725.2	PRJNA224116	SAMEA2448465	na	na	485	485	Neisseria gonorrhoeae	strain=WHO N	na	latest	Complete Genome	Major	Full	2016/09/15	WHON	WTSI	GCA_900087725.2	identical	https://ftp.ncbi.nlm.nih.gov/genomes/all/GCF/900/087/725/GCF_900087725.2_WHON	na	na	na	haploid	bacteria	2226486	2226486	52.0	4	4	4	NCBI RefSeq	NCBI Prokaryotic Genome Annotation Pipeline (PGAP)	12/27/22	2370	2069	71	na
GCF_007830035.1	PRJNA224116	SAMN02927898	VLKN00000000.1	representative genome	985012	985012	Luteimonas cucumeris	strain=CGMCC 1.10821	na	latest	Scaffold	Major	Full	2019/08/02	ASM783003v1	DOE Joint Genome Institute	GCA_007830035.1	identical	https://ftp.ncbi.nlm.nih.gov/genomes/all/GCF/007/830/035/GCF_007830035.1_ASM783003v1	na	assembly from type material	na	haploid	bacteria	3552091	3551685	66.0	0	26	26	NCBI RefSeq	NCBI Prokaryotic Genome Annotation Pipeline (PGAP)	04/06/23	3308	3212	52	26203337
GCF_007830615.1	PRJNA224116	SAMN02982930	VLLI00000000.1	representative genome	652788	652788	Mucilaginibacter frigoritolerans	strain=ATCC BAA-1854	na	latest	Scaffold	Major	Full	2019/08/02	ASM783061v1	DOE Joint Genome Institute	GCA_007830615.1	identical	https://ftp.ncbi.nlm.nih.gov/genomes/all/GCF/007/830/615/GCF_007830615.1_ASM783061v1	na	assembly from type material	na	haploid	bacteria	5655731	5654941	39.0	0	32	32	NCBI RefSeq	NCBI Prokaryotic Genome Annotation Pipeline (PGAP)	10/06/22	4915	4838	58	na
GCF_007667915.1	PRJNA224116	SAMN11792606	VDRZ00000000.1	na	465515	1270	Micrococcus luteus NCTC 2665	strain=DE0446	na	latest	Scaffold	Major	Full	2019/07/30	ASM766791v1	BGI	GCA_007667915.1	identical	https://ftp.ncbi.nlm.nih.gov/genomes/all/GCF/007/667/915/GCF_007667915.1_ASM766791v1	na	na	na	haploid	bacteria	2575371	2575169	72.5	0	107	107	NCBI RefSeq	NCBI Prokaryotic Genome Annotation Pipeline (PGAP)	09/21/22	2452	2333	61	na
GCF_007828255.1	PRJNA224116	SAMN11532578	VIUG00000000.1	na	2572886	2572886	Pseudomonas sp. SJZ078	strain=SJZ078	na	latest	Scaffold	Major	Full	2019/08/02	ASM782825v1	DOE Joint Genome Institute	GCA_007828255.1	identical	https://ftp.ncbi.nlm.nih.gov/genomes/all/GCF/007/828/255/GCF_007828255.1_ASM782825v1	na	na	na	haploid	bacteria	6177535	6177053	60.5	0	85	85	NCBI RefSeq	NCBI Prokaryotic Genome Annotation Pipeline (PGAP)	08/03/22	5497	5329	65	na
GCF_007786035.1	PRJNA224116	SAMN12277451	VNFZ00000000.1	na	109790	109790	Lactobacillus jensenii	strain=UMB0055	na	latest	Scaffold	Major	Full	2019/07/31	ASM778603v1	Loyola University Chicago	GCA_007786035.1	identical	https://ftp.ncbi.nlm.nih.gov/genomes/all/GCF/007/786/035/GCF_007786035.1_ASM778603v1	na	na	na	haploid	bacteria	1616563	1616263	34.0	0	70	70	NCBI RefSeq	NCBI Prokaryotic Genome Annotation Pipeline (PGAP)	09/27/22	1652	1503	64	na
GCF_007830355.1	PRJNA224116	SAMN02927910	VLKO00000000.1	representative genome	459471	459471	Flavobacterium tiangeerense	strain=CGMCC 1.6847	na	latest	Scaffold	Major	Full	2019/08/02	ASM783035v1	DOE Joint Genome Institute	GCA_007830355.1	identical	https://ftp.ncbi.nlm.nih.gov/genomes/all/GCF/007/830/355/GCF_007830355.1_ASM783035v1	na	assembly from type material	na	haploid	bacteria	3509691	3508691	33.5	0	27	27	NCBI RefSeq	NCBI Prokaryotic Genome Annotation Pipeline (PGAP)	10/06/22	3080	3003	54	26203337
GCF_007829595.1	PRJNA224116	SAMN02744125	VLJR00000000.1	na	936132	936132	Ochrobactrum sp. J50	strain=J50	na	latest	Scaffold	Major	Full	2019/08/02	ASM782959v1	DOE Joint Genome Institute	GCA_007829595.1	identical	https://ftp.ncbi.nlm.nih.gov/genomes/all/GCF/007/829/595/GCF_007829595.1_ASM782959v1	na	na	na	haploid	bacteria	4215398	4214853	57.5	0	60	60	NCBI RefSeq	NCBI Prokaryotic Genome Annotation Pipeline (PGAP)	06/23/23	4133	3986	53	na
GCF_007655535.1	PRJNA224116	SAMN12228977	VJXG00000000.1	na	72407	573	Klebsiella pneumoniae subsp. pneumoniae	strain=ATH22	na	latest	Contig	Major	Full	2019/07/30	ASM765553v1	Monash University	GCA_007655535.1	identical	https://ftp.ncbi.nlm.nih.gov/genomes/all/GCF/007/655/535/GCF_007655535.1_ASM765553v1	na	na	na	haploid	bacteria	5633725	5633725	57.0	0	285	285	NCBI RefSeq	NCBI Prokaryotic Genome Annotation Pipeline (PGAP)	09/21/22	5703	5444	64	na
GCF_901035035.1	PRJNA224116	SAMEA5567769	CAAKMQ000000000.1	na	287	287	Pseudomonas aeruginosa	na	ROS	latest	Contig	Major	Full	2019/07/31	ROS	Hopital Henri Mondor APHP	GCA_901035035.1	identical	https://ftp.ncbi.nlm.nih.gov/genomes/all/GCF/901/035/035/GCF_901035035.1_ROS	na	na	na	haploid	bacteria	6919902	6919902	66.0	0	165	165	NCBI RefSeq	NCBI Prokaryotic Genome Annotation Pipeline (PGAP)	09/27/22	6622	6395	72	na
GCF_007679495.1	PRJNA224116	SAMN11792258	VEGP00000000.1	na	1695218	1695218	Paenibacillus sp. 32O-W	strain=DE0098	na	latest	Scaffold	Major	Full	2019/07/30	ASM767949v1	BGI	GCA_007679495.1	identical	https://ftp.ncbi.nlm.nih.gov/genomes/all/GCF/007/679/495/GCF_007679495.1_ASM767949v1	na	na	na	haploid	bacteria	5765955	5765073	49.5	0	237	237	NCBI RefSeq	NCBI Prokaryotic Genome Annotation Pipeline (PGAP)	09/22/22	5240	5047	80	na
GCF_007678515.1	PRJNA224116	SAMN11792324	VEER00000000.1	na	47885	47885	Pseudomonas oryzihabitans	strain=DE0164	na	latest	Scaffold	Major	Full	2019/07/30	ASM767851v1	BGI	GCA_007678515.1	identical	https://ftp.ncbi.nlm.nih.gov/genomes/all/GCF/007/678/515/GCF_007678515.1_ASM767851v1	na	na	na	haploid	bacteria	5075896	5075614	66.0	0	32	32	NCBI RefSeq	NCBI Prokaryotic Genome Annotation Pipeline (PGAP)	09/22/22	4730	4624	70	na
GCF_900087875.2	PRJNA224116	SAMEA2448463	na	na	485	485	Neisseria gonorrhoeae	strain=WHO L	na	latest	Complete Genome	Major	Full	2016/09/15	WHOL	WTSI	GCA_900087875.2	identical	https://ftp.ncbi.nlm.nih.gov/genomes/all/GCF/900/087/875/GCF_900087875.2_WHOL	na	na	na	haploid	bacteria	2211894	2211894	52.5	3	3	3	NCBI RefSeq	NCBI Prokaryotic Genome Annotation Pipeline (PGAP)	12/27/22	2353	2037	71	na
GCF_007680725.1	PRJNA224116	SAMN11792171	VEIT00000000.1	na	47885	47885	Pseudomonas oryzihabitans	strain=DE0011	na	latest	Scaffold	Major	Full	2019/07/30	ASM768072v1	BGI	GCA_007680725.1	identical	https://ftp.ncbi.nlm.nih.gov/genomes/all/GCF/007/680/725/GCF_007680725.1_ASM768072v1	na	na	na	haploid	bacteria	5147018	5146827	66.0	0	22	22	NCBI RefSeq	NCBI Prokaryotic Genome Annotation Pipeline (PGAP)	09/22/22	4795	4698	69	na
GCF_007680895.1	PRJNA224116	SAMN11792162	VEJB00000000.1	na	1870820	1870820	Paenibacillus ihbetae	strain=DE0002	na	latest	Scaffold	Major	Full	2019/07/30	ASM768089v1	BGI	GCA_007680895.1	identical	https://ftp.ncbi.nlm.nih.gov/genomes/all/GCF/007/680/895/GCF_007680895.1_ASM768089v1	na	na	na	haploid	bacteria	6977739	6976960	51.5	0	253	253	NCBI RefSeq	NCBI Prokaryotic Genome Annotation Pipeline (PGAP)	09/22/22	6413	6160	102	na
GCF_007680745.1	PRJNA224116	SAMN11792170	VEJQ00000000.1	na	2584951	2584951	Pseudomonas sp. DE0010	strain=DE0010	na	latest	Scaffold	Major	Full	2019/07/30	ASM768074v1	BGI	GCA_007680745.1	identical	https://ftp.ncbi.nlm.nih.gov/genomes/all/GCF/007/680/745/GCF_007680745.1_ASM768074v1	na	na	na	haploid	bacteria	4836790	4836403	61.5	0	341	341	NCBI RefSeq	NCBI Prokaryotic Genome Annotation Pipeline (PGAP)	08/03/22	4554	4323	76	na
GCF_007829715.1	PRJNA224116	SAMN00017395	VJWB00000000.1	na	600773	600773	Geobacillus sp. C56-T2	strain=C56-T2	na	latest	Contig	Major	Full	2019/08/02	ASM782971v1	DOE Joint Genome Institute	GCA_007829715.1	identical	https://ftp.ncbi.nlm.nih.gov/genomes/all/GCF/007/829/715/GCF_007829715.1_ASM782971v1	na	na	na	haploid	bacteria	3545944	3545944	52.0	0	3	3	NCBI RefSeq	NCBI Prokaryotic Genome Annotation Pipeline (PGAP)	07/27/22	3518	3258	119	na
GCF_900087735.2	PRJNA224116	SAMEA2448467	na	na	485	485	Neisseria gonorrhoeae	strain=WHO P	na	latest	Complete Genome	Major	Full	2016/09/15	WHOP	WTSI	GCA_900087735.2	identical	https://ftp.ncbi.nlm.nih.gov/genomes/all/GCF/900/087/735/GCF_900087735.2_WHOP	na	na	na	haploid	bacteria	2178068	2178068	52.5	2	2	2	NCBI RefSeq	NCBI Prokaryotic Genome Annotation Pipeline (PGAP)	12/27/22	2312	2000	71	na
GCF_007673005.1	PRJNA224116	SAMN11792554	VDYV00000000.1	na	1245	1245	Leuconostoc mesenteroides	strain=DE0394	na	latest	Scaffold	Major	Full	2019/07/30	ASM767300v1	BGI	GCA_007673005.1	identical	https://ftp.ncbi.nlm.nih.gov/genomes/all/GCF/007/673/005/GCF_007673005.1_ASM767300v1	na	na	na	haploid	bacteria	1939178	1938785	37.5	0	358	358	NCBI RefSeq	NCBI Prokaryotic Genome Annotation Pipeline (PGAP)	09/21/22	2042	1890	60	na
GCF_007657965.1	PRJNA224116	SAMN12228970	VJXN00000000.1	na	72407	573	Klebsiella pneumoniae subsp. pneumoniae	strain=ATH9	na	latest	Contig	Major	Full	2019/07/30	ASM765796v1	Monash University	GCA_007657965.1	identical	https://ftp.ncbi.nlm.nih.gov/genomes/all/GCF/007/657/965/GCF_007657965.1_ASM765796v1	na	na	na	haploid	bacteria	5446905	5446905	57.0	0	334	334	NCBI RefSeq	NCBI Prokaryotic Genome Annotation Pipeline (PGAP)	09/21/22	5446	5196	62	na
GCF_007658005.1	PRJNA224116	SAMN12228969	VJXO00000000.1	na	72407	573	Klebsiella pneumoniae subsp. pneumoniae	strain=ATH8	na	latest	Contig	Major	Full	2019/07/30	ASM765800v1	Monash University	GCA_007658005.1	identical	https://ftp.ncbi.nlm.nih.gov/genomes/all/GCF/007/658/005/GCF_007658005.1_ASM765800v1	na	na	na	haploid	bacteria	5710068	5710068	57.0	0	320	320	NCBI RefSeq	NCBI Prokaryotic Genome Annotation Pipeline (PGAP)	09/21/22	5849	5586	64	na
GCF_901035065.1	PRJNA224116	SAMEA5567768	CAAKMS000000000.1	na	287	287	Pseudomonas aeruginosa	na	ILI	latest	Contig	Major	Full	2019/07/31	ILI	Hopital Henri Mondor APHP	GCA_901035065.1	identical	https://ftp.ncbi.nlm.nih.gov/genomes/all/GCF/901/035/065/GCF_901035065.1_ILI	na	na	na	haploid	bacteria	6889642	6889642	66.0	0	182	182	NCBI RefSeq	NCBI Prokaryotic Genome Annotation Pipeline (PGAP)	09/27/22	6543	6365	65	na
GCF_007681115.1	PRJNA224116	SAMN11792482	VEKI00000000.1	na	37923	37923	Rothia kristinae	strain=DE0322	na	latest	Scaffold	Major	Full	2019/07/30	ASM768111v1	BGI	GCA_007681115.1	identical	https://ftp.ncbi.nlm.nih.gov/genomes/all/GCF/007/681/115/GCF_007681115.1_ASM768111v1	na	na	na	haploid	bacteria	2559995	2559898	71.0	0	138	138	NCBI RefSeq	NCBI Prokaryotic Genome Annotation Pipeline (PGAP)	09/22/22	2345	2218	68	na
GCF_007681705.1	PRJNA224116	SAMN11792355	VELM00000000.1	na	664639	664639	Kocuria salsicia	strain=DE0195	na	latest	Scaffold	Major	Full	2019/07/30	ASM768170v1	BGI	GCA_007681705.1	identical	https://ftp.ncbi.nlm.nih.gov/genomes/all/GCF/007/681/705/GCF_007681705.1_ASM768170v1	na	na	na	haploid	bacteria	3004259	3004066	69.5	0	261	261	NCBI RefSeq	NCBI Prokaryotic Genome Annotation Pipeline (PGAP)	09/22/22	2681	2551	53	na
GCF_007714185.1	PRJNA224116	SAMN12284734	VMQV00000000.1	representative genome	2592811	2592811	Mycobacterium helveticum	strain=17-773	na	latest	Contig	Major	Full	2019/07/30	ASM771418v1	IRCCS San Raffaele	GCA_007714185.1	identical	https://ftp.ncbi.nlm.nih.gov/genomes/all/GCF/007/714/185/GCF_007714185.1_ASM771418v1	na	na	na	haploid	bacteria	5772032	5772032	68.5	0	387	387	NCBI RefSeq	NCBI Prokaryotic Genome Annotation Pipeline (PGAP)	05/05/23	5629	5171	55	na
GCF_007827275.1	PRJNA224116	SAMN02982995	VISE00000000.1	na	1249981	1249981	Gillisia sp. Hel_I_86	strain=Hel_I_86	na	latest	Contig	Major	Full	2019/08/02	ASM782727v1	DOE Joint Genome Institute	GCA_007827275.1	identical	https://ftp.ncbi.nlm.nih.gov/genomes/all/GCF/007/827/275/GCF_007827275.1_ASM782727v1	na	na	na	haploid	bacteria	4245106	4245106	36.5	0	1	1	NCBI RefSeq	NCBI Prokaryotic Genome Annotation Pipeline (PGAP)	09/27/22	3854	3729	57	na
GCF_007655045.1	PRJNA224116	SAMN11656172	VBVC00000000.1	na	2580567	2580567	Halomonas sp. C22	strain=C22	na	latest	Scaffold	Major	Full	2019/07/30	ASM765504v1	Institute of Biotechnology, Vietnam Academy of Science and Technology	GCA_007655045.1	identical	https://ftp.ncbi.nlm.nih.gov/genomes/all/GCF/007/655/045/GCF_007655045.1_ASM765504v1	na	na	na	haploid	bacteria	3934166	3933693	60.0	0	26	26	NCBI RefSeq	NCBI Prokaryotic Genome Annotation Pipeline (PGAP)	09/21/22	3699	3605	72	na
GCF_900087635.2	PRJNA224116	SAMEA2448460	na	na	485	485	Neisseria gonorrhoeae	strain=WHO F	na	latest	Complete Genome	Major	Full	2016/09/15	WHOF	WTSI	GCA_900087635.2	identical	https://ftp.ncbi.nlm.nih.gov/genomes/all/GCF/900/087/635/GCF_900087635.2_WHOF	na	na	na	haploid	bacteria	2292467	2292467	52.0	1	1	1	NCBI RefSeq	NCBI Prokaryotic Genome Annotation Pipeline (PGAP)	12/27/22	2449	2154	71	na
GCF_901035125.1	PRJNA224116	SAMEA5567772	CAAKMR000000000.1	na	287	287	Pseudomonas aeruginosa	na	MAL	latest	Contig	Major	Full	2019/07/31	MAL	Hopital Henri Mondor APHP	GCA_901035125.1	identical	https://ftp.ncbi.nlm.nih.gov/genomes/all/GCF/901/035/125/GCF_901035125.1_MAL	na	na	na	haploid	bacteria	6813436	6813436	66.0	0	169	169	NCBI RefSeq	NCBI Prokaryotic Genome Annotation Pipeline (PGAP)	09/27/22	6482	6297	70	na
GCF_007795095.1	PRJNA224116	SAMN12358944	na	representative genome	1176533	1176533	Luteimonas granuli	strain=Gr-4	na	latest	Complete Genome	Major	Full	2019/08/01	ASM779509v1	Hankyong National University	GCA_007795095.1	identical	https://ftp.ncbi.nlm.nih.gov/genomes/all/GCF/007/795/095/GCF_007795095.1_ASM779509v1	na	assembly from type material	na	haploid	bacteria	2917404	2917404	70.5	1	1	1	NCBI RefSeq	NCBI Prokaryotic Genome Annotation Pipeline (PGAP)	05/05/23	2715	2489	53	na
GCF_007827455.1	PRJNA224116	SAMN03159350	VISM00000000.1	na	1566289	1566289	Lutibacter sp. Hel_I_33_5	strain=Hel_I_33_5	na	latest	Contig	Major	Full	2019/08/02	ASM782745v1	DOE Joint Genome Institute	GCA_007827455.1	identical	https://ftp.ncbi.nlm.nih.gov/genomes/all/GCF/007/827/455/GCF_007827455.1_ASM782745v1	na	na	na	haploid	bacteria	3101420	3101420	30.0	0	1	1	NCBI RefSeq	NCBI Prokaryotic Genome Annotation Pipeline (PGAP)	07/27/22	2705	2649	46	na
GCF_007655405.1	PRJNA224116	SAMN12228981	VJXC00000000.1	na	72407	573	Klebsiella pneumoniae subsp. pneumoniae	strain=ATH26	na	latest	Contig	Major	Full	2019/07/30	ASM765540v1	Monash University	GCA_007655405.1	identical	https://ftp.ncbi.nlm.nih.gov/genomes/all/GCF/007/655/405/GCF_007655405.1_ASM765540v1	na	na	na	haploid	bacteria	5631724	5631724	57.0	0	305	305	NCBI RefSeq	NCBI Prokaryotic Genome Annotation Pipeline (PGAP)	09/21/22	5754	5497	66	na
GCF_007655485.1	PRJNA224116	SAMN12091411	VJXQ00000000.1	representative genome	2592614	2592614	Halobellus captivus	strain=ZY21	na	latest	Scaffold	Major	Full	2019/07/30	ASM765548v1	Anhui Normal University	GCA_007655485.1	identical	https://ftp.ncbi.nlm.nih.gov/genomes/all/GCF/007/655/485/GCF_007655485.1_ASM765548v1	na	assembly from type material	na	haploid	archaea	3351536	3348450	62.5	0	21	21	NCBI RefSeq	NCBI Prokaryotic Genome Annotation Pipeline (PGAP)	03/10/23	3339	3196	52	na
GCF_007830315.1	PRJNA224116	SAMN02927906	VLKJ00000000.1	representative genome	260085	260085	Novosphingobium taihuense	strain=CGMCC 1.3432	na	latest	Contig	Major	Full	2019/08/02	ASM783031v1	DOE Joint Genome Institute	GCA_007830315.1	identical	https://ftp.ncbi.nlm.nih.gov/genomes/all/GCF/007/830/315/GCF_007830315.1_ASM783031v1	na	assembly from type material	na	haploid	bacteria	4479233	4479233	63.0	0	32	32	NCBI RefSeq	NCBI Prokaryotic Genome Annotation Pipeline (PGAP)	03/26/23	4219	4125	56	26203337
GCF_007657875.1	PRJNA224116	SAMN12228976	VJXH00000000.1	na	72407	573	Klebsiella pneumoniae subsp. pneumoniae	strain=ATH21	na	latest	Contig	Major	Full	2019/07/30	ASM765787v1	Monash University	GCA_007657875.1	identical	https://ftp.ncbi.nlm.nih.gov/genomes/all/GCF/007/657/875/GCF_007657875.1_ASM765787v1	na	na	na	haploid	bacteria	5521083	5521083	57.0	0	327	327	NCBI RefSeq	NCBI Prokaryotic Genome Annotation Pipeline (PGAP)	09/21/22	5607	5348	69	na
GCF_007667745.1	PRJNA224116	SAMN11792616	VDRQ00000000.1	na	34062	34062	Moraxella osloensis	strain=DE0456	na	latest	Scaffold	Major	Full	2019/07/30	ASM766774v1	BGI	GCA_007667745.1	identical	https://ftp.ncbi.nlm.nih.gov/genomes/all/GCF/007/667/745/GCF_007667745.1_ASM766774v1	na	na	na	haploid	bacteria	2625432	2625240	43.5	0	94	94	NCBI RefSeq	NCBI Prokaryotic Genome Annotation Pipeline (PGAP)	09/21/22	2371	2260	58	na
GCF_007671685.1	PRJNA224116	SAMN11867824	VCNL00000000.1	representative genome	2583990	2583990	Halorubrum salsamenti	strain=Y69	na	latest	Scaffold	Major	Full	2019/07/30	ASM767168v1	Anhui Normal University	GCA_007671685.1	identical	https://ftp.ncbi.nlm.nih.gov/genomes/all/GCF/007/671/685/GCF_007671685.1_ASM767168v1	na	assembly from type material	na	haploid	archaea	3674958	3674912	65.5	0	21	21	NCBI RefSeq	NCBI Prokaryotic Genome Annotation Pipeline (PGAP)	04/04/23	3652	3532	54	28819743
GCF_007680955.1	PRJNA224116	SAMN11792159	VEJE00000000.1	na	1870820	1870820	Paenibacillus ihbetae	strain=DE00C1	na	latest	Scaffold	Major	Full	2019/07/30	ASM768095v1	BGI	GCA_007680955.1	identical	https://ftp.ncbi.nlm.nih.gov/genomes/all/GCF/007/680/955/GCF_007680955.1_ASM768095v1	na	na	na	haploid	bacteria	6979616	6979031	51.5	0	262	262	NCBI RefSeq	NCBI Prokaryotic Genome Annotation Pipeline (PGAP)	09/22/22	6450	6201	102	na
GCF_900087685.2	PRJNA224116	SAMEA2448469	na	na	485	485	Neisseria gonorrhoeae	strain=WHO_Y	na	latest	Complete Genome	Major	Full	2016/09/15	WHOY	WTSI	GCA_900087685.2	identical	https://ftp.ncbi.nlm.nih.gov/genomes/all/GCF/900/087/685/GCF_900087685.2_WHOY	na	na	na	haploid	bacteria	2233133	2233133	52.0	2	2	2	NCBI RefSeq	NCBI Prokaryotic Genome Annotation Pipeline (PGAP)	12/27/22	2371	2061	71	na
GCF_902143575.1	PRJNA224116	SAMEA5724236	CABFVF000000000.1	na	36809	36809	Mycobacteroides abscessus	strain=CSURP9527	na	latest	Scaffold	Major	Full	2019/06/26	P9527	URMITE	GCA_902143575.1	identical	https://ftp.ncbi.nlm.nih.gov/genomes/all/GCF/902/143/575/GCF_902143575.1_P9527	na	na	na	haploid	bacteria	5365572	5365471	64.0	0	94	95	NCBI RefSeq	NCBI Prokaryotic Genome Annotation Pipeline (PGAP)	12/14/22	5390	5240	57	na
GCF_007671865.1	PRJNA224116	SAMN11792736	VDTY00000000.1	na	1049583	1049583	Kocuria indica	strain=DE0576	na	latest	Scaffold	Major	Full	2019/07/30	ASM767186v1	BGI	GCA_007671865.1	identical	https://ftp.ncbi.nlm.nih.gov/genomes/all/GCF/007/671/865/GCF_007671865.1_ASM767186v1	na	na	na	haploid	bacteria	2880187	2880079	68.5	0	89	89	NCBI RefSeq	NCBI Prokaryotic Genome Annotation Pipeline (PGAP)	03/26/23	2644	2504	58	na
GCF_007680465.1	PRJNA224116	SAMN11792183	VEIK00000000.1	na	47885	47885	Pseudomonas oryzihabitans	strain=DE0023	na	latest	Scaffold	Major	Full	2019/07/30	ASM768046v1	BGI	GCA_007680465.1	identical	https://ftp.ncbi.nlm.nih.gov/genomes/all/GCF/007/680/465/GCF_007680465.1_ASM768046v1	na	na	na	haploid	bacteria	5043431	5043335	66.0	0	31	31	NCBI RefSeq	NCBI Prokaryotic Genome Annotation Pipeline (PGAP)	09/22/22	4653	4551	65	na
GCF_005937995.2	PRJNA224116	SAMN11620953	na	na	1179673	1179673	Oerskovia sp. KBS0722	strain=KBS0722	na	latest	Complete Genome	Major	Full	2019/08/02	ASM593799v2	Indiana University	GCA_005937995.2	identical	https://ftp.ncbi.nlm.nih.gov/genomes/all/GCF/005/937/995/GCF_005937995.2_ASM593799v2	na	na	na	haploid	bacteria	4357994	4357994	72.0	1	1	1	NCBI RefSeq	NCBI Prokaryotic Genome Annotation Pipeline (PGAP)	08/01/22	3879	3774	69	na
GCF_007786435.1	PRJNA224116	SAMN12356590	VNFN00000000.1	na	39693	39693	Mycolicibacterium porcinum	strain=D19-165014	na	latest	Contig	Major	Full	2019/07/31	ASM778643v1	MIT	GCA_007786435.1	identical	https://ftp.ncbi.nlm.nih.gov/genomes/all/GCF/007/786/435/GCF_007786435.1_ASM778643v1	na	na	na	haploid	bacteria	6796350	6796350	66.5	0	72	72	NCBI RefSeq	NCBI Prokaryotic Genome Annotation Pipeline (PGAP)	06/22/23	6588	6435	63	na
GCF_007786455.1	PRJNA224116	SAMN12359318	VNJK00000000.1	representative genome	3020863	3020863	Paenibacillus agilis	strain=N4	na	latest	Scaffold	Major	Full	2019/07/31	ASM778645v1	dongguk university	GCA_007786455.1	identical	https://ftp.ncbi.nlm.nih.gov/genomes/all/GCF/007/786/455/GCF_007786455.1_ASM778645v1	na	assembly from type material	na	haploid	bacteria	5805076	5804590	43.0	0	13	13	NCBI RefSeq	NCBI Prokaryotic Genome Annotation Pipeline (PGAP)	02/06/23	5294	5154	96	na
GCF_900087785.2	PRJNA224116	SAMEA2448461	na	na	485	485	Neisseria gonorrhoeae	strain=WHO G	na	latest	Complete Genome	Major	Full	2016/09/15	WHOG	WTSI	GCA_900087785.2	identical	https://ftp.ncbi.nlm.nih.gov/genomes/all/GCF/900/087/785/GCF_900087785.2_WHOG	na	na	na	haploid	bacteria	2213572	2213572	52.5	3	3	3	NCBI RefSeq	NCBI Prokaryotic Genome Annotation Pipeline (PGAP)	12/27/22	2342	2045	71	na
GCF_007681555.1	PRJNA224116	SAMN11792392	VELE00000000.1	representative genome	664639	664639	Kocuria salsicia	strain=DE0232	na	latest	Scaffold	Major	Full	2019/07/30	ASM768155v1	BGI	GCA_007681555.1	identical	https://ftp.ncbi.nlm.nih.gov/genomes/all/GCF/007/681/555/GCF_007681555.1_ASM768155v1	na	na	na	haploid	bacteria	3055793	3055599	69.5	0	50	50	NCBI RefSeq	NCBI Prokaryotic Genome Annotation Pipeline (PGAP)	04/28/23	2738	2621	53	na
GCF_007713465.1	PRJNA224116	SAMN12341706	VMSG00000000.1	na	2598724	2598724	Pseudomonas sp. H3(2019)	strain=H3(2019)	na	latest	Scaffold	Major	Full	2019/07/30	ASM771346v1	TU Bergakademie Freiberg	GCA_007713465.1	identical	https://ftp.ncbi.nlm.nih.gov/genomes/all/GCF/007/713/465/GCF_007713465.1_ASM771346v1	na	na	na	haploid	bacteria	5859860	5859765	58.5	0	48	48	NCBI RefSeq	NCBI Prokaryotic Genome Annotation Pipeline (PGAP)	08/03/22	5450	5245	49	na
GCF_007745175.1	PRJNA224116	SAMN10954003	na	representative genome	2527983	2527983	Caulifigura coniformis	strain=Pan44	na	latest	Chromosome	Major	Full	2019/07/31	ASM774517v1	Radboud Universiteit Nijmegen	GCA_007745175.1	identical	https://ftp.ncbi.nlm.nih.gov/genomes/all/GCF/007/745/175/GCF_007745175.1_ASM774517v1	na	assembly from type material	na	haploid	bacteria	6761146	6757659	63.0	1	1	1	NCBI RefSeq	NCBI Prokaryotic Genome Annotation Pipeline (PGAP)	09/26/22	5466	5382	56	na
GCF_902143535.1	PRJNA224116	SAMEA5724239	CABFVE000000000.1	na	36809	36809	Mycobacteroides abscessus	strain=CSURP9530	na	latest	Scaffold	Major	Full	2019/06/26	P9530	URMITE	GCA_902143535.1	identical	https://ftp.ncbi.nlm.nih.gov/genomes/all/GCF/902/143/535/GCF_902143535.1_P9530	na	na	na	haploid	bacteria	4846802	4846708	64.0	0	32	33	NCBI RefSeq	NCBI Prokaryotic Genome Annotation Pipeline (PGAP)	12/14/22	4766	4635	54	na
GCF_902173095.1	PRJNA224116	SAMEA5779183	CABIIH000000000.1	na	367190	367190	Yersinia similis	na	MW332-1	latest	Contig	Major	Full	2019/07/31	MW332-1	INSTITUT PASTEUR	GCA_902173095.1	identical	https://ftp.ncbi.nlm.nih.gov/genomes/all/GCF/902/173/095/GCF_902173095.1_MW332-1	na	na	na	haploid	bacteria	4761774	4761774	47.0	0	319	319	NCBI RefSeq	NCBI Prokaryotic Genome Annotation Pipeline (PGAP)	09/27/22	4382	4032	73	na
GCF_902170395.1	PRJNA224116	SAMEA5778887	CABHWO000000000.1	na	2890317	2890317	Yersinia alsatica	strain=IP37124	na	latest	Contig	Major	Full	2019/07/31	IP37124	INSTITUT PASTEUR	GCA_902170395.1	identical	https://ftp.ncbi.nlm.nih.gov/genomes/all/GCF/902/170/395/GCF_902170395.1_IP37124	na	na	na	haploid	bacteria	4817417	4817417	47.5	0	151	151	NCBI RefSeq	NCBI Prokaryotic Genome Annotation Pipeline (PGAP)	12/14/22	4438	4277	81	na
GCF_007724845.1	PRJNA224116	SAMN12347734	na	na	1307	1307	Streptococcus suis	strain=INT-01	na	latest	Complete Genome	Major	Full	2019/07/31	ASM772484v1	iNtRON Biotechnology	GCA_007724845.1	identical	https://ftp.ncbi.nlm.nih.gov/genomes/all/GCF/007/724/845/GCF_007724845.1_ASM772484v1	na	na	na	haploid	bacteria	2092054	2092054	41.0	1	1	1	NCBI RefSeq	NCBI Prokaryotic Genome Annotation Pipeline (PGAP)	09/27/22	2087	1964	74	na
GCF_007713905.1	PRJNA224116	SAMN11104854	SMTH00000000.1	na	644357	2371	Xylella fastidiosa subsp. multiplex	strain=TOS4	na	latest	Contig	Major	Full	2019/07/30	ASM771390v1	National Research Council (C.N.R.)	GCA_007713905.1	identical	https://ftp.ncbi.nlm.nih.gov/genomes/all/GCF/007/713/905/GCF_007713905.1_ASM771390v1	na	na	na	haploid	bacteria	2445114	2445114	51.5	0	77	77	NCBI RefSeq	NCBI Prokaryotic Genome Annotation Pipeline (PGAP)	12/19/22	2223	2080	59	31329051
GCF_007713995.1	PRJNA224116	SAMN11104922	SMTJ00000000.1	na	644357	2371	Xylella fastidiosa subsp. multiplex	strain=TOS14	na	latest	Contig	Major	Full	2019/07/30	ASM771399v1	National Research Council (C.N.R.)	GCA_007713995.1	identical	https://ftp.ncbi.nlm.nih.gov/genomes/all/GCF/007/713/995/GCF_007713995.1_ASM771399v1	na	na	na	haploid	bacteria	2445518	2445518	51.5	0	80	80	NCBI RefSeq	NCBI Prokaryotic Genome Annotation Pipeline (PGAP)	12/19/22	2225	2082	59	31329051
GCF_902170575.1	PRJNA224116	SAMEA5778904	CABHXN000000000.1	na	28152	28152	Yersinia kristensenii	na	IP28590	latest	Contig	Major	Full	2019/07/31	IP28590	INSTITUT PASTEUR	GCA_902170575.1	identical	https://ftp.ncbi.nlm.nih.gov/genomes/all/GCF/902/170/575/GCF_902170575.1_IP28590	na	na	na	haploid	bacteria	4578996	4578996	47.5	0	177	177	NCBI RefSeq	NCBI Prokaryotic Genome Annotation Pipeline (PGAP)	03/25/23	4169	4011	72	na
GCF_007828795.1	PRJNA224116	SAMN11512347	VIVI00000000.1	na	246167	246167	Vibrio crassostreae	strain=SOT3_10	na	latest	Scaffold	Major	Full	2019/08/02	ASM782879v1	DOE Joint Genome Institute	GCA_007828795.1	identical	https://ftp.ncbi.nlm.nih.gov/genomes/all/GCF/007/828/795/GCF_007828795.1_ASM782879v1	na	na	na	haploid	bacteria	4994662	4993796	44.0	0	35	35	NCBI RefSeq	NCBI Prokaryotic Genome Annotation Pipeline (PGAP)	09/27/22	4438	4309	92	na
GCF_902170615.1	PRJNA224116	SAMEA5778919	CABHYT000000000.1	na	419257	419257	Yersinia massiliensis	na	IP37093	latest	Contig	Major	Full	2019/07/31	IP37093	INSTITUT PASTEUR	GCA_902170615.1	identical	https://ftp.ncbi.nlm.nih.gov/genomes/all/GCF/902/170/615/GCF_902170615.1_IP37093	na	na	na	haploid	bacteria	4736991	4736991	47.5	0	152	152	NCBI RefSeq	NCBI Prokaryotic Genome Annotation Pipeline (PGAP)	09/27/22	4249	4098	76	na
GCF_007668085.1	PRJNA224116	SAMN11792596	VDSH00000000.1	na	1194526	1292	Staphylococcus warneri SG1	strain=DE0436	na	latest	Scaffold	Major	Full	2019/07/30	ASM766808v1	BGI	GCA_007668085.1	identical	https://ftp.ncbi.nlm.nih.gov/genomes/all/GCF/007/668/085/GCF_007668085.1_ASM766808v1	na	na	na	haploid	bacteria	2521525	2520948	32.5	0	84	84	NCBI RefSeq	NCBI Prokaryotic Genome Annotation Pipeline (PGAP)	09/21/22	2503	2389	58	na
GCF_007672305.1	PRJNA224116	SAMN11792595	VDSI00000000.1	na	1292	1292	Staphylococcus warneri	strain=DE0435	na	latest	Scaffold	Major	Full	2019/07/30	ASM767230v1	BGI	GCA_007672305.1	identical	https://ftp.ncbi.nlm.nih.gov/genomes/all/GCF/007/672/305/GCF_007672305.1_ASM767230v1	na	na	na	haploid	bacteria	2654740	2653844	32.5	0	552	552	NCBI RefSeq	NCBI Prokaryotic Genome Annotation Pipeline (PGAP)	09/21/22	2664	2467	64	na
GCF_902173115.1	PRJNA224116	SAMEA5779175	CABIHU000000000.1	na	29485	29485	Yersinia rohdei	na	IP34773	latest	Contig	Major	Full	2019/07/30	IP34773	INSTITUT PASTEUR	GCA_902173115.1	identical	https://ftp.ncbi.nlm.nih.gov/genomes/all/GCF/902/173/115/GCF_902173115.1_IP34773	na	na	na	haploid	bacteria	4473446	4473446	47.0	0	100	100	NCBI RefSeq	NCBI Prokaryotic Genome Annotation Pipeline (PGAP)	09/27/22	4139	3986	83	na
GCF_005937895.2	PRJNA224116	SAMN11620949	na	na	1179669	1179669	Yersinia sp. KBS0713	strain=KBS0713	na	latest	Complete Genome	Major	Full	2019/07/31	ASM593789v2	Indiana University	GCA_005937895.2	identical	https://ftp.ncbi.nlm.nih.gov/genomes/all/GCF/005/937/895/GCF_005937895.2_ASM593789v2	na	na	na	haploid	bacteria	4539645	4539645	49.0	1	1	1	NCBI RefSeq	NCBI Prokaryotic Genome Annotation Pipeline (PGAP)	09/27/22	4224	4045	119	na
GCF_007666485.1	PRJNA224116	SAMN11792693	VDPF00000000.1	na	1292	1292	Staphylococcus warneri	strain=DE0533	na	latest	Scaffold	Major	Full	2019/07/30	ASM766648v1	BGI	GCA_007666485.1	identical	https://ftp.ncbi.nlm.nih.gov/genomes/all/GCF/007/666/485/GCF_007666485.1_ASM766648v1	na	na	na	haploid	bacteria	2510350	2509679	32.5	0	65	65	NCBI RefSeq	NCBI Prokaryotic Genome Annotation Pipeline (PGAP)	09/21/22	2483	2356	45	na
GCF_902170695.1	PRJNA224116	SAMEA5778924	CABHYE000000000.1	na	33060	33060	Yersinia mollaretii	na	IP28240	latest	Contig	Major	Full	2019/07/31	IP28240	INSTITUT PASTEUR	GCA_902170695.1	identical	https://ftp.ncbi.nlm.nih.gov/genomes/all/GCF/902/170/695/GCF_902170695.1_IP28240	na	na	na	haploid	bacteria	4609446	4609446	49.0	0	55	55	NCBI RefSeq	NCBI Prokaryotic Genome Annotation Pipeline (PGAP)	09/27/22	4115	3977	86	na
GCF_002379145.2	PRJNA224116	SAMN07666472	na	na	955	955	Wolbachia pipientis	strain=wAlbB-FL2016	na	latest	Complete Genome	Major	Full	2019/07/31	ASM237914v2	New Mexico State University	GCA_002379145.2	identical	https://ftp.ncbi.nlm.nih.gov/genomes/all/GCF/002/379/145/GCF_002379145.2_ASM237914v2	na	na	na	haploid	bacteria	1482279	1482279	34.0	1	1	1	NCBI RefSeq	NCBI Prokaryotic Genome Annotation Pipeline (PGAP)	09/27/22	1458	1329	41	na
GCF_007714045.1	PRJNA224116	SAMN11107114	SMVG00000000.1	na	442694	442694	Xanthomonas perforans	strain=ALS7B	na	latest	Scaffold	Major	Full	2019/07/30	ASM771404v1	Auburn University	GCA_007714045.1	identical	https://ftp.ncbi.nlm.nih.gov/genomes/all/GCF/007/714/045/GCF_007714045.1_ASM771404v1	na	na	na	haploid	bacteria	5055676	5055376	64.5	0	65	65	NCBI RefSeq	NCBI Prokaryotic Genome Annotation Pipeline (PGAP)	02/13/23	4407	4212	90	na
GCF_902168445.1	PRJNA224116	SAMEA5778676	CABHQD000000000.1	na	263819	263819	Yersinia aleksiciae	na	IP28584	latest	Contig	Major	Full	2019/07/31	IP28584	INSTITUT PASTEUR	GCA_902168445.1	identical	https://ftp.ncbi.nlm.nih.gov/genomes/all/GCF/902/168/445/GCF_902168445.1_IP28584	na	na	na	haploid	bacteria	4515904	4515904	49.0	0	424	424	NCBI RefSeq	NCBI Prokaryotic Genome Annotation Pipeline (PGAP)	09/27/22	4257	4035	73	na
GCF_902168535.1	PRJNA224116	SAMEA5778686	CABHQF000000000.1	na	634	634	Yersinia bercovieri	na	IP33686	latest	Contig	Major	Full	2019/07/30	IP33686	INSTITUT PASTEUR	GCA_902168535.1	identical	https://ftp.ncbi.nlm.nih.gov/genomes/all/GCF/902/168/535/GCF_902168535.1_IP33686	na	na	na	haploid	bacteria	4195789	4195789	49.5	0	223	223	NCBI RefSeq	NCBI Prokaryotic Genome Annotation Pipeline (PGAP)	03/26/23	3882	3717	74	na
GCF_902168625.1	PRJNA224116	SAMEA5778688	CABHQL000000000.1	na	634	634	Yersinia bercovieri	na	IP36824	latest	Contig	Major	Full	2019/07/30	IP36824	INSTITUT PASTEUR	GCA_902168625.1	identical	https://ftp.ncbi.nlm.nih.gov/genomes/all/GCF/902/168/625/GCF_902168625.1_IP36824	na	na	na	haploid	bacteria	4434654	4434654	49.0	0	200	200	NCBI RefSeq	NCBI Prokaryotic Genome Annotation Pipeline (PGAP)	03/26/23	4206	4037	80	na
GCF_007723825.1	PRJNA224116	SAMN12340735	na	na	473421	346	Xanthomonas citri pv. glycines	strain=1018	na	latest	Complete Genome	Major	Full	2019/07/31	ASM772382v1	National Institute of Crop Science	GCA_007723825.1	identical	https://ftp.ncbi.nlm.nih.gov/genomes/all/GCF/007/723/825/GCF_007723825.1_ASM772382v1	na	na	na	haploid	bacteria	5162305	5162305	64.5	2	2	2	NCBI RefSeq	NCBI Prokaryotic Genome Annotation Pipeline (PGAP)	09/27/22	4425	4189	101	na
GCF_007785755.1	PRJNA224116	SAMN12318349	VNHE00000000.1	na	137591	137591	Weissella cibaria	strain=GGM13-2	na	latest	Contig	Major	Full	2019/07/31	ASM778575v1	World Institute of Kimchi	GCA_007785755.1	identical	https://ftp.ncbi.nlm.nih.gov/genomes/all/GCF/007/785/755/GCF_007785755.1_ASM778575v1	na	na	na	haploid	bacteria	2494749	2494749	44.5	0	3	3	NCBI RefSeq	NCBI Prokaryotic Genome Annotation Pipeline (PGAP)	09/27/22	2389	2245	118	na
GCF_902170455.1	PRJNA224116	SAMEA5778909	CABHXQ000000000.1	na	2890319	2890319	Yersinia thracica	strain=IP35448	na	latest	Contig	Major	Full	2019/07/30	IP35448	INSTITUT PASTEUR	GCA_902170455.1	identical	https://ftp.ncbi.nlm.nih.gov/genomes/all/GCF/902/170/455/GCF_902170455.1_IP35448	na	na	na	haploid	bacteria	4266672	4266672	47.5	0	101	101	NCBI RefSeq	NCBI Prokaryotic Genome Annotation Pipeline (PGAP)	12/14/22	3874	3714	83	na
GCF_007666685.1	PRJNA224116	SAMN11792680	VDPQ00000000.1	na	1292	1292	Staphylococcus warneri	strain=DE0520	na	latest	Scaffold	Major	Full	2019/07/30	ASM766668v1	BGI	GCA_007666685.1	identical	https://ftp.ncbi.nlm.nih.gov/genomes/all/GCF/007/666/685/GCF_007666685.1_ASM766668v1	na	na	na	haploid	bacteria	2500092	2499516	32.5	0	68	68	NCBI RefSeq	NCBI Prokaryotic Genome Annotation Pipeline (PGAP)	09/21/22	2474	2369	56	na
GCF_007667105.1	PRJNA224116	SAMN11792655	VDQL00000000.1	na	403957	403957	Virgibacillus sp. SK37	strain=DE0495	na	latest	Scaffold	Major	Full	2019/07/30	ASM766710v1	BGI	GCA_007667105.1	identical	https://ftp.ncbi.nlm.nih.gov/genomes/all/GCF/007/667/105/GCF_007667105.1_ASM766710v1	na	na	na	haploid	bacteria	3507831	3506015	35.5	0	244	244	NCBI RefSeq	NCBI Prokaryotic Genome Annotation Pipeline (PGAP)	07/27/22	3542	3344	90	na
GCF_902170525.1	PRJNA224116	SAMEA5778884	CABHYA000000000.1	na	29484	29484	Yersinia frederiksenii	na	IP38678	latest	Contig	Major	Full	2019/07/31	IP38678	INSTITUT PASTEUR	GCA_902170525.1	identical	https://ftp.ncbi.nlm.nih.gov/genomes/all/GCF/902/170/525/GCF_902170525.1_IP38678	na	na	na	haploid	bacteria	4568487	4568487	47.5	0	265	265	NCBI RefSeq	NCBI Prokaryotic Genome Annotation Pipeline (PGAP)	09/27/22	4191	3994	72	na
GCF_902170555.1	PRJNA224116	SAMEA5778901	CABHXU000000000.1	na	631	631	Yersinia intermedia	na	IP36595	latest	Contig	Major	Full	2019/07/31	IP36595	INSTITUT PASTEUR	GCA_902170555.1	identical	https://ftp.ncbi.nlm.nih.gov/genomes/all/GCF/902/170/555/GCF_902170555.1_IP36595	na	na	na	haploid	bacteria	4933457	4933457	47.5	0	208	208	NCBI RefSeq	NCBI Prokaryotic Genome Annotation Pipeline (PGAP)	09/27/22	4627	4417	86	na
GCF_902170645.1	PRJNA224116	SAMEA5778923	CABHYS000000000.1	na	33060	33060	Yersinia mollaretii	na	IP27339	latest	Contig	Major	Full	2019/07/31	IP27339	INSTITUT PASTEUR	GCA_902170645.1	identical	https://ftp.ncbi.nlm.nih.gov/genomes/all/GCF/902/170/645/GCF_902170645.1_IP27339	na	na	na	haploid	bacteria	4581780	4581780	48.5	0	44	44	NCBI RefSeq	NCBI Prokaryotic Genome Annotation Pipeline (PGAP)	09/27/22	4142	3973	80	na
GCF_002374845.2	PRJNA224116	SAMN07666453	na	na	955	955	Wolbachia pipientis	strain=wAlbB-HN2016	na	latest	Complete Genome	Major	Full	2019/07/31	ASM237484v2	New Mexico State University	GCA_002374845.2	identical	https://ftp.ncbi.nlm.nih.gov/genomes/all/GCF/002/374/845/GCF_002374845.2_ASM237484v2	na	na	na	haploid	bacteria	1483853	1483853	34.0	1	1	1	NCBI RefSeq	NCBI Prokaryotic Genome Annotation Pipeline (PGAP)	09/27/22	1461	1339	41	na
GCF_902170705.1	PRJNA224116	SAMEA5778932	CABHYP000000000.1	na	2607663	2607663	Yersinia canariae	na	IP38017	latest	Contig	Major	Full	2019/07/30	IP38017	INSTITUT PASTEUR	GCA_902170705.1	identical	https://ftp.ncbi.nlm.nih.gov/genomes/all/GCF/902/170/705/GCF_902170705.1_IP38017	na	na	na	haploid	bacteria	4457283	4457283	47.0	0	149	149	NCBI RefSeq	NCBI Prokaryotic Genome Annotation Pipeline (PGAP)	09/02/22	4163	4004	75	na
GCF_902168635.1	PRJNA224116	SAMEA5778689	CABHQJ000000000.1	na	634	634	Yersinia bercovieri	na	IP37104	latest	Contig	Major	Full	2019/07/30	IP37104	INSTITUT PASTEUR	GCA_902168635.1	identical	https://ftp.ncbi.nlm.nih.gov/genomes/all/GCF/902/168/635/GCF_902168635.1_IP37104	na	na	na	haploid	bacteria	4212854	4212854	49.0	0	181	181	NCBI RefSeq	NCBI Prokaryotic Genome Annotation Pipeline (PGAP)	03/26/23	3926	3737	82	na
GCF_007828805.1	PRJNA224116	SAMN11512355	VIVH00000000.1	na	246167	246167	Vibrio crassostreae	strain=SOS2_6	na	latest	Scaffold	Major	Full	2019/08/02	ASM782880v1	DOE Joint Genome Institute	GCA_007828805.1	identical	https://ftp.ncbi.nlm.nih.gov/genomes/all/GCF/007/828/805/GCF_007828805.1_ASM782880v1	na	na	na	haploid	bacteria	5205955	5205479	44.0	0	33	33	NCBI RefSeq	NCBI Prokaryotic Genome Annotation Pipeline (PGAP)	09/27/22	4585	4462	91	na
GCF_902170755.1	PRJNA224116	SAMEA5778930	CABHYF000000000.1	na	33060	33060	Yersinia mollaretii	na	IP39060	latest	Contig	Major	Full	2019/07/31	IP39060	INSTITUT PASTEUR	GCA_902170755.1	identical	https://ftp.ncbi.nlm.nih.gov/genomes/all/GCF/902/170/755/GCF_902170755.1_IP39060	na	na	na	haploid	bacteria	4574909	4574909	49.0	0	26	26	NCBI RefSeq	NCBI Prokaryotic Genome Annotation Pipeline (PGAP)	09/27/22	4122	3987	82	na
GCF_902170255.1	PRJNA224116	SAMEA5778896	CABHWT000000000.1	na	2890318	2890318	Yersinia vastinensis	strain=IP38178	na	latest	Contig	Major	Full	2019/07/31	IP38178	INSTITUT PASTEUR	GCA_902170255.1	identical	https://ftp.ncbi.nlm.nih.gov/genomes/all/GCF/902/170/255/GCF_902170255.1_IP38178	na	na	na	haploid	bacteria	4654004	4654004	46.5	0	40	40	NCBI RefSeq	NCBI Prokaryotic Genome Annotation Pipeline (PGAP)	12/14/22	4276	4153	73	na
GCF_902170795.1	PRJNA224116	SAMEA5778926	CABHYO000000000.1	na	33060	33060	Yersinia mollaretii	na	IP33651	latest	Contig	Major	Full	2019/07/31	IP33651	INSTITUT PASTEUR	GCA_902170795.1	identical	https://ftp.ncbi.nlm.nih.gov/genomes/all/GCF/902/170/795/GCF_902170795.1_IP33651	na	na	na	haploid	bacteria	4580138	4580138	49.5	0	71	71	NCBI RefSeq	NCBI Prokaryotic Genome Annotation Pipeline (PGAP)	09/27/22	4147	4017	78	na
GCF_007678955.1	PRJNA224116	SAMN11792295	VEFO00000000.1	na	1911587	1911587	Virgibacillus sp. 6R	strain=DE0135	na	latest	Scaffold	Major	Full	2019/07/30	ASM767895v1	BGI	GCA_007678955.1	identical	https://ftp.ncbi.nlm.nih.gov/genomes/all/GCF/007/678/955/GCF_007678955.1_ASM767895v1	na	na	na	haploid	bacteria	5722806	5722218	35.0	0	258	258	NCBI RefSeq	NCBI Prokaryotic Genome Annotation Pipeline (PGAP)	07/27/22	5659	5427	86	na
GCF_902170595.1	PRJNA224116	SAMEA5778913	CABHXM000000000.1	na	1604335	1604335	Yersinia rochesterensis	strain=IP38487	na	latest	Contig	Major	Full	2019/07/30	IP38487	INSTITUT PASTEUR	GCA_902170595.1	identical	https://ftp.ncbi.nlm.nih.gov/genomes/all/GCF/902/170/595/GCF_902170595.1_IP38487	na	na	na	haploid	bacteria	4378951	4378951	47.0	0	94	94	NCBI RefSeq	NCBI Prokaryotic Genome Annotation Pipeline (PGAP)	12/14/22	4068	3918	68	na
GCF_007713965.1	PRJNA224116	SAMN11107116	SMVE00000000.1	na	442694	442694	Xanthomonas perforans	strain=AL33	na	latest	Scaffold	Major	Full	2019/07/30	ASM771396v1	Auburn University	GCA_007713965.1	identical	https://ftp.ncbi.nlm.nih.gov/genomes/all/GCF/007/713/965/GCF_007713965.1_ASM771396v1	na	na	na	haploid	bacteria	5222712	5222471	64.5	0	60	60	NCBI RefSeq	NCBI Prokaryotic Genome Annotation Pipeline (PGAP)	02/13/23	4541	4342	88	na
GCF_902168545.1	PRJNA224116	SAMEA5778687	CABHQB000000000.1	na	634	634	Yersinia bercovieri	na	IP36520	latest	Contig	Major	Full	2019/07/30	IP36520	INSTITUT PASTEUR	GCA_902168545.1	identical	https://ftp.ncbi.nlm.nih.gov/genomes/all/GCF/902/168/545/GCF_902168545.1_IP36520	na	na	na	haploid	bacteria	4180705	4180705	49.5	0	170	170	NCBI RefSeq	NCBI Prokaryotic Genome Annotation Pipeline (PGAP)	03/26/23	3877	3735	73	na
GCF_007844165.1	PRJNA224116	SAMN11373616	SSLZ00000000.1	na	197	197	Campylobacter jejuni	strain=PUCV-3	na	latest	Contig	Major	Full	2019/08/05	ASM784416v1	P Universidad Catolica de Valparaiso	GCA_007844165.1	identical	https://ftp.ncbi.nlm.nih.gov/genomes/all/GCF/007/844/165/GCF_007844165.1_ASM784416v1	na	na	na	haploid	bacteria	1721012	1721012	30.0	0	34	34	NCBI RefSeq	NCBI Prokaryotic Genome Annotation Pipeline (PGAP)	03/26/23	1801	1693	44	31360704
GCF_007831845.1	PRJNA224116	SAMN05583262	NILU00000000.1	na	1648923	1648923	Bacillus paralicheniformis	strain=BAC-15136	na	latest	Scaffold	Major	Full	2019/08/02	ASM783184v1	NIZO food research	GCA_007831845.1	identical	https://ftp.ncbi.nlm.nih.gov/genomes/all/GCF/007/831/845/GCF_007831845.1_ASM783184v1	na	na	na	haploid	bacteria	4340575	4340300	45.5	0	63	63	NCBI RefSeq	NCBI Prokaryotic Genome Annotation Pipeline (PGAP)	09/27/22	4451	4282	75	na
GCF_902170605.1	PRJNA224116	SAMEA5778911	CABHXS000000000.1	na	1604335	1604335	Yersinia rochesterensis	strain=IP35638	na	latest	Contig	Major	Full	2019/07/30	IP35638	INSTITUT PASTEUR	GCA_902170605.1	identical	https://ftp.ncbi.nlm.nih.gov/genomes/all/GCF/902/170/605/GCF_902170605.1_IP35638	na	assembly from synonym type material	na	haploid	bacteria	4321428	4321428	47.5	0	156	156	NCBI RefSeq	NCBI Prokaryotic Genome Annotation Pipeline (PGAP)	09/27/22	3905	3750	80	na
GCF_007831235.1	PRJNA224116	SAMN05583295	NIKN00000000.1	na	1402	1402	Bacillus licheniformis	strain=CCUG 31354	na	latest	Scaffold	Major	Full	2019/08/02	ASM783123v1	NIZO food research	GCA_007831235.1	identical	https://ftp.ncbi.nlm.nih.gov/genomes/all/GCF/007/831/235/GCF_007831235.1_ASM783123v1	na	na	na	haploid	bacteria	4157748	4157724	46.0	0	81	81	NCBI RefSeq	NCBI Prokaryotic Genome Annotation Pipeline (PGAP)	09/27/22	4353	4178	74	na
GCF_007828595.1	PRJNA224116	SAMN11512015	VISZ00000000.1	na	110321	110321	Sinorhizobium medicae	strain=M19-1	na	latest	Scaffold	Major	Full	2019/08/02	ASM782859v1	DOE Joint Genome Institute	GCA_007828595.1	identical	https://ftp.ncbi.nlm.nih.gov/genomes/all/GCF/007/828/595/GCF_007828595.1_ASM782859v1	na	na	na	haploid	bacteria	6525526	6525235	61.0	0	97	97	NCBI RefSeq	NCBI Prokaryotic Genome Annotation Pipeline (PGAP)	12/19/22	6282	5980	54	na
GCF_902170385.1	PRJNA224116	SAMEA5778890	CABHXC000000000.1	na	2890317	2890317	Yersinia alsatica	strain=IP38403	na	latest	Contig	Major	Full	2019/07/30	IP38403	INSTITUT PASTEUR	GCA_902170385.1	identical	https://ftp.ncbi.nlm.nih.gov/genomes/all/GCF/902/170/385/GCF_902170385.1_IP38403	na	na	na	haploid	bacteria	4246048	4246048	48.0	0	144	144	NCBI RefSeq	NCBI Prokaryotic Genome Annotation Pipeline (PGAP)	12/14/22	3823	3689	74	na
GCF_902170735.1	PRJNA224116	SAMEA5778916	CABHYD000000000.1	na	419257	419257	Yersinia massiliensis	na	IP34847	latest	Contig	Major	Full	2019/07/31	IP34847	INSTITUT PASTEUR	GCA_902170735.1	identical	https://ftp.ncbi.nlm.nih.gov/genomes/all/GCF/902/170/735/GCF_902170735.1_IP34847	na	na	na	haploid	bacteria	4982969	4982969	47.5	0	393	393	NCBI RefSeq	NCBI Prokaryotic Genome Annotation Pipeline (PGAP)	09/27/22	4622	4448	89	na
GCF_007677875.1	PRJNA224116	SAMN11792362	VEDO00000000.1	na	436515	436515	Variovorax boronicumulans	strain=DE0202	na	latest	Contig	Major	Full	2019/07/30	ASM767787v1	BGI	GCA_007677875.1	identical	https://ftp.ncbi.nlm.nih.gov/genomes/all/GCF/007/677/875/GCF_007677875.1_ASM767787v1	na	na	na	haploid	bacteria	6279849	6279849	69.0	0	187	187	NCBI RefSeq	NCBI Prokaryotic Genome Annotation Pipeline (PGAP)	06/23/23	5962	5822	61	na
GCF_007785645.1	PRJNA224116	SAMN12317594	VNGZ00000000.1	na	137591	137591	Weissella cibaria	strain=BC14	na	latest	Contig	Major	Full	2019/07/31	ASM778564v1	World Institute of Kimchi	GCA_007785645.1	identical	https://ftp.ncbi.nlm.nih.gov/genomes/all/GCF/007/785/645/GCF_007785645.1_ASM778564v1	na	na	na	haploid	bacteria	2513229	2513229	44.5	0	3	3	NCBI RefSeq	NCBI Prokaryotic Genome Annotation Pipeline (PGAP)	09/27/22	2393	2255	119	na
GCF_902170775.1	PRJNA224116	SAMEA5778931	CABHYN000000000.1	na	2607663	2607663	Yersinia canariae	na	IP37834	latest	Contig	Major	Full	2019/07/31	IP37834	INSTITUT PASTEUR	GCA_902170775.1	identical	https://ftp.ncbi.nlm.nih.gov/genomes/all/GCF/902/170/775/GCF_902170775.1_IP37834	na	na	na	haploid	bacteria	4746903	4746903	47.0	0	31	31	NCBI RefSeq	NCBI Prokaryotic Genome Annotation Pipeline (PGAP)	09/02/22	4381	4221	77	na
GCF_902170625.1	PRJNA224116	SAMEA5778929	CABHYI000000000.1	na	33060	33060	Yersinia mollaretii	na	IP37695	latest	Contig	Major	Full	2019/07/31	IP37695	INSTITUT PASTEUR	GCA_902170625.1	identical	https://ftp.ncbi.nlm.nih.gov/genomes/all/GCF/902/170/625/GCF_902170625.1_IP37695	na	na	na	haploid	bacteria	4625642	4625642	49.0	0	123	123	NCBI RefSeq	NCBI Prokaryotic Genome Annotation Pipeline (PGAP)	09/27/22	4288	4129	69	na
GCF_007828555.1	PRJNA224116	SAMN11512352	VIVA00000000.1	na	246167	246167	Vibrio crassostreae	strain=GV1677	na	latest	Scaffold	Major	Full	2019/08/02	ASM782855v1	DOE Joint Genome Institute	GCA_007828555.1	identical	https://ftp.ncbi.nlm.nih.gov/genomes/all/GCF/007/828/555/GCF_007828555.1_ASM782855v1	na	na	na	haploid	bacteria	5082162	5081776	44.0	0	42	42	NCBI RefSeq	NCBI Prokaryotic Genome Annotation Pipeline (PGAP)	09/27/22	4500	4349	91	na
GCF_902170765.1	PRJNA224116	SAMEA5778917	CABHYH000000000.1	na	419257	419257	Yersinia massiliensis	na	CIP109351	latest	Contig	Major	Full	2019/07/31	CIP109351	INSTITUT PASTEUR	GCA_902170765.1	identical	https://ftp.ncbi.nlm.nih.gov/genomes/all/GCF/902/170/765/GCF_902170765.1_CIP109351	na	assembly from type material	na	haploid	bacteria	4864329	4864329	47.5	0	201	201	NCBI RefSeq	NCBI Prokaryotic Genome Annotation Pipeline (PGAP)	09/27/22	4473	4315	74	na
GCF_902170445.1	PRJNA224116	SAMEA5778902	CABHXJ000000000.1	na	631	631	Yersinia intermedia	na	IP37946	latest	Contig	Major	Full	2019/07/30	IP37946	INSTITUT PASTEUR	GCA_902170445.1	identical	https://ftp.ncbi.nlm.nih.gov/genomes/all/GCF/902/170/445/GCF_902170445.1_IP37946	na	na	na	haploid	bacteria	4475800	4475800	48.0	0	110	110	NCBI RefSeq	NCBI Prokaryotic Genome Annotation Pipeline (PGAP)	09/27/22	4092	3936	71	na
GCF_902168455.1	PRJNA224116	SAMEA5778673	CABHQE000000000.1	na	29483	29483	Yersinia aldovae	na	IP08619	latest	Contig	Major	Full	2019/07/30	IP08619	INSTITUT PASTEUR	GCA_902168455.1	identical	https://ftp.ncbi.nlm.nih.gov/genomes/all/GCF/902/168/455/GCF_902168455.1_IP08619	na	na	na	haploid	bacteria	4405218	4405218	47.5	0	133	133	NCBI RefSeq	NCBI Prokaryotic Genome Annotation Pipeline (PGAP)	09/27/22	4100	3879	90	na
GCF_902170505.1	PRJNA224116	SAMEA5778912	CABHXK000000000.1	na	1604335	1604335	Yersinia rochesterensis	strain=IP37484	na	latest	Contig	Major	Full	2019/07/30	IP37484	INSTITUT PASTEUR	GCA_902170505.1	identical	https://ftp.ncbi.nlm.nih.gov/genomes/all/GCF/902/170/505/GCF_902170505.1_IP37484	na	na	na	haploid	bacteria	4320469	4320469	47.5	0	160	160	NCBI RefSeq	NCBI Prokaryotic Genome Annotation Pipeline (PGAP)	12/14/22	3996	3798	80	na
GCF_902170465.1	PRJNA224116	SAMEA5778914	CABHXZ000000000.1	na	1604335	1604335	Yersinia rochesterensis	strain=IP38810	na	latest	Contig	Major	Full	2019/07/30	IP38810	INSTITUT PASTEUR	GCA_902170465.1	identical	https://ftp.ncbi.nlm.nih.gov/genomes/all/GCF/902/170/465/GCF_902170465.1_IP38810	na	na	na	haploid	bacteria	4119151	4119151	47.5	0	135	135	NCBI RefSeq	NCBI Prokaryotic Genome Annotation Pipeline (PGAP)	12/14/22	3766	3619	76	na
GCF_007714105.1	PRJNA224116	SAMN11107111	SMVJ00000000.1	na	442694	442694	Xanthomonas perforans	strain=AL1	na	latest	Scaffold	Major	Full	2019/07/30	ASM771410v1	Auburn University	GCA_007714105.1	identical	https://ftp.ncbi.nlm.nih.gov/genomes/all/GCF/007/714/105/GCF_007714105.1_ASM771410v1	na	na	na	haploid	bacteria	5016669	5016413	64.5	0	86	86	NCBI RefSeq	NCBI Prokaryotic Genome Annotation Pipeline (PGAP)	02/13/23	4387	4180	91	na
GCF_007833635.1	PRJNA224116	SAMN09644087	na	na	2268451	2268451	Candidatus Pelagibacter sp. FZCC0015	strain=FZCC0015	na	latest	Complete Genome	Major	Full	2019/08/05	ASM783363v1	Fujian Agriculture and Forestry University	GCA_007833635.1	identical	https://ftp.ncbi.nlm.nih.gov/genomes/all/GCF/007/833/635/GCF_007833635.1_ASM783363v1	na	na	na	haploid	bacteria	1364101	1364101	29.0	1	1	1	NCBI RefSeq	NCBI Prokaryotic Genome Annotation Pipeline (PGAP)	05/22/23	1465	1428	36	na
GCF_902170715.1	PRJNA224116	SAMEA5778918	CABHYQ000000000.1	na	419257	419257	Yersinia massiliensis	na	CIP109352	latest	Contig	Major	Full	2019/07/31	CIP109352	INSTITUT PASTEUR	GCA_902170715.1	identical	https://ftp.ncbi.nlm.nih.gov/genomes/all/GCF/902/170/715/GCF_902170715.1_CIP109352	na	na	na	haploid	bacteria	4871147	4871147	47.5	0	161	161	NCBI RefSeq	NCBI Prokaryotic Genome Annotation Pipeline (PGAP)	09/27/22	4451	4305	75	na
GCF_007679425.1	PRJNA224116	SAMN11792266	VEGL00000000.1	na	665007	665007	Streptomyces incarnatus	strain=DE0106	na	latest	Scaffold	Major	Full	2019/07/30	ASM767942v1	BGI	GCA_007679425.1	identical	https://ftp.ncbi.nlm.nih.gov/genomes/all/GCF/007/679/425/GCF_007679425.1_ASM767942v1	na	na	na	haploid	bacteria	7738219	7737214	72.0	0	141	141	NCBI RefSeq	NCBI Prokaryotic Genome Annotation Pipeline (PGAP)	04/24/23	7045	6685	77	na
GCF_007785715.1	PRJNA224116	SAMN12318339	VNHA00000000.1	na	137591	137591	Weissella cibaria	strain=DK12	na	latest	Contig	Major	Full	2019/07/31	ASM778571v1	World Institute of Kimchi	GCA_007785715.1	identical	https://ftp.ncbi.nlm.nih.gov/genomes/all/GCF/007/785/715/GCF_007785715.1_ASM778571v1	na	na	na	haploid	bacteria	2557969	2557969	44.5	0	4	4	NCBI RefSeq	NCBI Prokaryotic Genome Annotation Pipeline (PGAP)	07/08/23	2523	2303	119	na
GCF_902170745.1	PRJNA224116	SAMEA5778922	CABHYJ000000000.1	na	33060	33060	Yersinia mollaretii	na	IP26765	latest	Contig	Major	Full	2019/07/31	IP26765	INSTITUT PASTEUR	GCA_902170745.1	identical	https://ftp.ncbi.nlm.nih.gov/genomes/all/GCF/902/170/745/GCF_902170745.1_IP26765	na	na	na	haploid	bacteria	4838889	4838889	49.0	0	83	83	NCBI RefSeq	NCBI Prokaryotic Genome Annotation Pipeline (PGAP)	09/27/22	4409	4263	82	na
GCF_902170655.1	PRJNA224116	SAMEA5778920	CABHYR000000000.1	na	419257	419257	Yersinia massiliensis	na	IP39269	latest	Contig	Major	Full	2019/07/31	IP39269	INSTITUT PASTEUR	GCA_902170655.1	identical	https://ftp.ncbi.nlm.nih.gov/genomes/all/GCF/902/170/655/GCF_902170655.1_IP39269	na	na	na	haploid	bacteria	4558408	4558408	48.0	0	119	119	NCBI RefSeq	NCBI Prokaryotic Genome Annotation Pipeline (PGAP)	09/27/22	4160	4024	68	na
GCF_902170305.1	PRJNA224116	SAMEA5778892	CABHWW000000000.1	na	2890317	2890317	Yersinia alsatica	strain=IP38850	na	latest	Contig	Major	Full	2019/07/31	IP38850	INSTITUT PASTEUR	GCA_902170305.1	identical	https://ftp.ncbi.nlm.nih.gov/genomes/all/GCF/902/170/305/GCF_902170305.1_IP38850	na	assembly from type material	na	haploid	bacteria	5007657	5007657	47.5	0	40	40	NCBI RefSeq	NCBI Prokaryotic Genome Annotation Pipeline (PGAP)	09/23/22	4599	4456	82	na
GCF_902170285.1	PRJNA224116	SAMEA5778893	CABHWY000000000.1	na	2890317	2890317	Yersinia alsatica	strain=IP39458	na	latest	Contig	Major	Full	2019/07/31	IP39458	INSTITUT PASTEUR	GCA_902170285.1	identical	https://ftp.ncbi.nlm.nih.gov/genomes/all/GCF/902/170/285/GCF_902170285.1_IP39458	na	na	na	haploid	bacteria	4683060	4683060	47.5	0	99	99	NCBI RefSeq	NCBI Prokaryotic Genome Annotation Pipeline (PGAP)	12/14/22	4291	4134	82	na
GCF_902170405.1	PRJNA224116	SAMEA5778894	CABHWP000000000.1	representative genome	2890318	2890318	Yersinia vastinensis	strain=IP37831	na	latest	Contig	Major	Full	2019/07/31	IP37831	INSTITUT PASTEUR	GCA_902170405.1	identical	https://ftp.ncbi.nlm.nih.gov/genomes/all/GCF/902/170/405/GCF_902170405.1_IP37831	na	na	na	haploid	bacteria	4540093	4540093	46.5	0	75	75	NCBI RefSeq	NCBI Prokaryotic Genome Annotation Pipeline (PGAP)	12/14/22	4105	3983	90	na
GCF_902170415.1	PRJNA224116	SAMEA5778905	CABHXV000000000.1	na	28152	28152	Yersinia kristensenii	na	IP36506	latest	Contig	Major	Full	2019/07/31	IP36506	INSTITUT PASTEUR	GCA_902170415.1	identical	https://ftp.ncbi.nlm.nih.gov/genomes/all/GCF/902/170/415/GCF_902170415.1_IP36506	na	na	na	haploid	bacteria	4694544	4694544	47.5	0	93	93	NCBI RefSeq	NCBI Prokaryotic Genome Annotation Pipeline (PGAP)	03/25/23	4297	4135	88	na
GCF_902168515.1	PRJNA224116	SAMEA5778681	CABHPU000000000.1	na	263819	263819	Yersinia aleksiciae	na	IP38862	latest	Contig	Major	Full	2019/07/30	IP38862	INSTITUT PASTEUR	GCA_902168515.1	identical	https://ftp.ncbi.nlm.nih.gov/genomes/all/GCF/902/168/515/GCF_902168515.1_IP38862	na	na	na	haploid	bacteria	4253728	4253728	49.0	0	130	130	NCBI RefSeq	NCBI Prokaryotic Genome Annotation Pipeline (PGAP)	09/27/22	3977	3767	80	na
GCF_007724025.1	PRJNA224116	SAMN12340780	na	na	473421	346	Xanthomonas citri pv. glycines	strain=1157	na	latest	Complete Genome	Major	Full	2019/07/31	ASM772402v1	National Institute of Crop Science	GCA_007724025.1	identical	https://ftp.ncbi.nlm.nih.gov/genomes/all/GCF/007/724/025/GCF_007724025.1_ASM772402v1	na	na	na	haploid	bacteria	5292354	5292354	64.5	2	2	2	NCBI RefSeq	NCBI Prokaryotic Genome Annotation Pipeline (PGAP)	09/27/22	4598	4358	101	na
GCF_902170365.1	PRJNA224116	SAMEA5778886	CABHWR000000000.1	na	2890317	2890317	Yersinia alsatica	strain=IP35553	na	latest	Contig	Major	Full	2019/07/31	IP35553	INSTITUT PASTEUR	GCA_902170365.1	identical	https://ftp.ncbi.nlm.nih.gov/genomes/all/GCF/902/170/365/GCF_902170365.1_IP35553	na	na	na	haploid	bacteria	5045924	5045924	47.5	0	290	290	NCBI RefSeq	NCBI Prokaryotic Genome Annotation Pipeline (PGAP)	12/14/22	4693	4482	73	na
GCF_902168555.1	PRJNA224116	SAMEA5778685	CABHPV000000000.1	na	634	634	Yersinia bercovieri	na	IP27502	latest	Contig	Major	Full	2019/07/30	IP27502	INSTITUT PASTEUR	GCA_902168555.1	identical	https://ftp.ncbi.nlm.nih.gov/genomes/all/GCF/902/168/555/GCF_902168555.1_IP27502	na	na	na	haploid	bacteria	4089842	4089842	49.5	0	178	178	NCBI RefSeq	NCBI Prokaryotic Genome Annotation Pipeline (PGAP)	03/26/23	3777	3583	71	na
GCF_902168595.1	PRJNA224116	SAMEA5778678	CABHQK000000000.1	na	263819	263819	Yersinia aleksiciae	na	IP28587	latest	Contig	Major	Full	2019/07/30	IP28587	INSTITUT PASTEUR	GCA_902168595.1	identical	https://ftp.ncbi.nlm.nih.gov/genomes/all/GCF/902/168/595/GCF_902168595.1_IP28587	na	na	na	haploid	bacteria	4248809	4248809	49.0	0	190	190	NCBI RefSeq	NCBI Prokaryotic Genome Annotation Pipeline (PGAP)	09/27/22	3969	3712	82	na
GCF_902170675.1	PRJNA224116	SAMEA5778925	CABHYK000000000.1	na	33060	33060	Yersinia mollaretii	na	IP28910	latest	Contig	Major	Full	2019/07/31	IP28910	INSTITUT PASTEUR	GCA_902170675.1	identical	https://ftp.ncbi.nlm.nih.gov/genomes/all/GCF/902/170/675/GCF_902170675.1_IP28910	na	na	na	haploid	bacteria	4583219	4583219	49.0	0	61	61	NCBI RefSeq	NCBI Prokaryotic Genome Annotation Pipeline (PGAP)	09/27/22	4119	3968	79	na
GCF_007677965.1	PRJNA224116	SAMN11792358	VEDS00000000.1	na	1288	1288	Staphylococcus xylosus	strain=DE0198	na	latest	Scaffold	Major	Full	2019/07/30	ASM767796v1	BGI	GCA_007677965.1	identical	https://ftp.ncbi.nlm.nih.gov/genomes/all/GCF/007/677/965/GCF_007677965.1_ASM767796v1	na	na	na	haploid	bacteria	2887461	2886883	32.5	0	46	46	NCBI RefSeq	NCBI Prokaryotic Genome Annotation Pipeline (PGAP)	09/21/22	2752	2664	59	na
GCF_902170565.1	PRJNA224116	SAMEA5778908	CABHXX000000000.1	na	2890319	2890319	Yersinia thracica	strain=IP34646	na	latest	Contig	Major	Full	2019/07/30	IP34646	INSTITUT PASTEUR	GCA_902170565.1	identical	https://ftp.ncbi.nlm.nih.gov/genomes/all/GCF/902/170/565/GCF_902170565.1_IP34646	na	assembly from type material	na	haploid	bacteria	4311418	4311418	47.0	0	140	140	NCBI RefSeq	NCBI Prokaryotic Genome Annotation Pipeline (PGAP)	12/14/22	3921	3746	76	na
GCF_007679265.1	PRJNA224116	SAMN11792274	VEGE00000000.1	na	42684	42684	Streptomyces collinus	strain=DE0114	na	latest	Scaffold	Major	Full	2019/07/30	ASM767926v1	BGI	GCA_007679265.1	identical	https://ftp.ncbi.nlm.nih.gov/genomes/all/GCF/007/679/265/GCF_007679265.1_ASM767926v1	na	na	na	haploid	bacteria	7738953	7738170	72.0	0	138	138	NCBI RefSeq	NCBI Prokaryotic Genome Annotation Pipeline (PGAP)	09/22/22	7041	6682	77	na
GCF_007713985.1	PRJNA224116	SAMN11107117	SMVD00000000.1	na	442694	442694	Xanthomonas perforans	strain=AL37	na	latest	Scaffold	Major	Full	2019/07/30	ASM771398v1	Auburn University	GCA_007713985.1	identical	https://ftp.ncbi.nlm.nih.gov/genomes/all/GCF/007/713/985/GCF_007713985.1_ASM771398v1	na	na	na	haploid	bacteria	5278037	5278019	64.5	0	98	98	NCBI RefSeq	NCBI Prokaryotic Genome Annotation Pipeline (PGAP)	02/13/23	4608	4396	88	na
GCF_902168605.1	PRJNA224116	SAMEA5778677	CABHQI000000000.1	na	263819	263819	Yersinia aleksiciae	na	IP28585	latest	Contig	Major	Full	2019/07/30	IP28585	INSTITUT PASTEUR	GCA_902168605.1	identical	https://ftp.ncbi.nlm.nih.gov/genomes/all/GCF/902/168/605/GCF_902168605.1_IP28585	na	na	na	haploid	bacteria	4322067	4322067	49.0	0	218	218	NCBI RefSeq	NCBI Prokaryotic Genome Annotation Pipeline (PGAP)	09/27/22	3985	3812	75	na
GCF_007831215.1	PRJNA224116	SAMN05583296	NIKM00000000.1	na	1402	1402	Bacillus licheniformis	strain=M 3	na	latest	Scaffold	Major	Full	2019/08/02	ASM783121v1	NIZO food research	GCA_007831215.1	identical	https://ftp.ncbi.nlm.nih.gov/genomes/all/GCF/007/831/215/GCF_007831215.1_ASM783121v1	na	na	na	haploid	bacteria	4148986	4148946	46.0	0	26	26	NCBI RefSeq	NCBI Prokaryotic Genome Annotation Pipeline (PGAP)	09/27/22	4294	4145	73	na
GCF_902170485.1	PRJNA224116	SAMEA5778900	CABHXO000000000.1	na	631	631	Yersinia intermedia	na	IP36321	latest	Contig	Major	Full	2019/07/31	IP36321	INSTITUT PASTEUR	GCA_902170485.1	identical	https://ftp.ncbi.nlm.nih.gov/genomes/all/GCF/902/170/485/GCF_902170485.1_IP36321	na	na	na	haploid	bacteria	4590473	4590473	47.5	0	145	145	NCBI RefSeq	NCBI Prokaryotic Genome Annotation Pipeline (PGAP)	09/27/22	4167	3991	88	na
GCF_007827505.1	PRJNA224116	SAMN05421918	VISO00000000.1	na	1079460	57676	Rhizobium mongolense USDA 1844	strain=USDA 1844	na	latest	Contig	Major	Full	2019/08/02	ASM782750v1	DOE Joint Genome Institute	GCA_007827505.1	identical	https://ftp.ncbi.nlm.nih.gov/genomes/all/GCF/007/827/505/GCF_007827505.1_ASM782750v1	na	assembly from type material	na	haploid	bacteria	7295545	7295545	59.0	0	3	3	NCBI RefSeq	NCBI Prokaryotic Genome Annotation Pipeline (PGAP)	12/08/22	7123	6565	64	na
GCF_007827425.1	PRJNA224116	SAMN03159499	VISK00000000.1	representative genome	192	192	Azospirillum brasilense	strain=Sp 7	na	latest	Contig	Major	Full	2019/08/02	ASM782742v1	DOE Joint Genome Institute	GCA_007827425.1	identical	https://ftp.ncbi.nlm.nih.gov/genomes/all/GCF/007/827/425/GCF_007827425.1_ASM782742v1	na	assembly from type material	na	haploid	bacteria	7030811	7030811	68.0	0	21	21	NCBI RefSeq	NCBI Prokaryotic Genome Annotation Pipeline (PGAP)	03/25/23	6440	6246	114	26203337
GCF_007831885.1	PRJNA224116	SAMN05583260	NILW00000000.1	na	1402	1402	Bacillus licheniformis	strain=BAC-15087	na	latest	Scaffold	Major	Full	2019/08/02	ASM783188v1	NIZO food research	GCA_007831885.1	identical	https://ftp.ncbi.nlm.nih.gov/genomes/all/GCF/007/831/885/GCF_007831885.1_ASM783188v1	na	na	na	haploid	bacteria	4363512	4363375	45.5	0	58	58	NCBI RefSeq	NCBI Prokaryotic Genome Annotation Pipeline (PGAP)	03/26/23	4636	4424	75	na
GCF_007827975.1	PRJNA224116	SAMN11511113	VITT00000000.1	na	28077	28077	Nitrospirillum amazonense	strain=BR 11140	na	latest	Contig	Major	Full	2019/08/02	ASM782797v1	DOE Joint Genome Institute	GCA_007827975.1	identical	https://ftp.ncbi.nlm.nih.gov/genomes/all/GCF/007/827/975/GCF_007827975.1_ASM782797v1	na	na	na	haploid	bacteria	7476108	7476108	67.0	0	73	73	NCBI RefSeq	NCBI Prokaryotic Genome Annotation Pipeline (PGAP)	05/05/23	6369	6245	63	na
GCF_007827795.1	PRJNA224116	SAMN11510410	VITI00000000.1	na	192	192	Azospirillum brasilense	strain=BR 11026	na	latest	Scaffold	Major	Full	2019/08/02	ASM782779v1	DOE Joint Genome Institute	GCA_007827795.1	identical	https://ftp.ncbi.nlm.nih.gov/genomes/all/GCF/007/827/795/GCF_007827795.1_ASM782779v1	na	na	na	haploid	bacteria	6242579	6242290	68.5	0	56	56	NCBI RefSeq	NCBI Prokaryotic Genome Annotation Pipeline (PGAP)	05/13/23	5730	5591	81	na
GCF_007829835.1	PRJNA224116	SAMN12025763	VIWP00000000.1	na	528178	528178	Neorhizobium alkalisoli	strain=1225	na	latest	Scaffold	Major	Full	2019/08/02	ASM782983v1	DOE Joint Genome Institute	GCA_007829835.1	identical	https://ftp.ncbi.nlm.nih.gov/genomes/all/GCF/007/829/835/GCF_007829835.1_ASM782983v1	na	na	na	haploid	bacteria	7026071	7025782	60.0	0	40	40	NCBI RefSeq	NCBI Prokaryotic Genome Annotation Pipeline (PGAP)	05/07/23	6705	6558	61	na
GCF_007831435.1	PRJNA224116	SAMN05583281	NILB00000000.1	na	1402	1402	Bacillus licheniformis	strain=BAC-16874	na	latest	Scaffold	Major	Full	2019/08/02	ASM783143v1	NIZO food research	GCA_007831435.1	identical	https://ftp.ncbi.nlm.nih.gov/genomes/all/GCF/007/831/435/GCF_007831435.1_ASM783143v1	na	na	na	haploid	bacteria	4444941	4444066	45.5	0	61	61	NCBI RefSeq	NCBI Prokaryotic Genome Annotation Pipeline (PGAP)	03/26/23	4732	4566	71	na
GCF_007831895.1	PRJNA224116	SAMN05583257	NILZ00000000.1	na	1648923	1648923	Bacillus paralicheniformis	strain=BAC-14820	na	latest	Contig	Major	Full	2019/08/02	ASM783189v1	NIZO food research	GCA_007831895.1	identical	https://ftp.ncbi.nlm.nih.gov/genomes/all/GCF/007/831/895/GCF_007831895.1_ASM783189v1	na	na	na	haploid	bacteria	4247206	4247206	45.5	0	69	69	NCBI RefSeq	NCBI Prokaryotic Genome Annotation Pipeline (PGAP)	09/27/22	4294	4148	69	na
GCF_007828395.1	PRJNA224116	SAMN11532248	VIUA00000000.1	na	2572676	2572676	Rhizobium sp. ERR 942	strain=ERR 942	na	latest	Scaffold	Major	Full	2019/08/02	ASM782839v1	DOE Joint Genome Institute	GCA_007828395.1	identical	https://ftp.ncbi.nlm.nih.gov/genomes/all/GCF/007/828/395/GCF_007828395.1_ASM782839v1	na	na	na	haploid	bacteria	7125336	7125049	59.5	0	29	29	NCBI RefSeq	NCBI Prokaryotic Genome Annotation Pipeline (PGAP)	05/07/23	6863	6698	56	na
GCF_007830455.1	PRJNA224116	SAMN02927932	VLLB00000000.1	representative genome	1036180	1036180	Pseudoduganella lurida	strain=CGMCC 1.10822	na	latest	Contig	Major	Full	2019/08/02	ASM783045v1	DOE Joint Genome Institute	GCA_007830455.1	identical	https://ftp.ncbi.nlm.nih.gov/genomes/all/GCF/007/830/455/GCF_007830455.1_ASM783045v1	na	assembly from type material	na	haploid	bacteria	6000972	6000972	66.0	0	27	27	NCBI RefSeq	NCBI Prokaryotic Genome Annotation Pipeline (PGAP)	09/14/22	5228	5102	80	26203337
GCF_007831555.1	PRJNA224116	SAMN05583276	NILG00000000.1	na	1648923	1648923	Bacillus paralicheniformis	strain=BAC-15337	na	latest	Scaffold	Major	Full	2019/08/02	ASM783155v1	NIZO food research	GCA_007831555.1	identical	https://ftp.ncbi.nlm.nih.gov/genomes/all/GCF/007/831/555/GCF_007831555.1_ASM783155v1	na	na	na	haploid	bacteria	4379990	4379866	45.5	0	72	72	NCBI RefSeq	NCBI Prokaryotic Genome Annotation Pipeline (PGAP)	09/27/22	4502	4320	75	na
GCF_007828095.1	PRJNA224116	SAMN11532645	VITW00000000.1	representative genome	1399419	1399419	Bradyrhizobium sacchari	strain=BR 10556	na	latest	Scaffold	Major	Full	2019/08/02	ASM782809v1	DOE Joint Genome Institute	GCA_007828095.1	identical	https://ftp.ncbi.nlm.nih.gov/genomes/all/GCF/007/828/095/GCF_007828095.1_ASM782809v1	na	na	na	haploid	bacteria	8530034	8529841	63.5	0	35	35	NCBI RefSeq	NCBI Prokaryotic Genome Annotation Pipeline (PGAP)	05/27/23	8033	7790	56	na
GCF_007831535.1	PRJNA224116	SAMN05583277	NILF00000000.1	na	1648923	1648923	Bacillus paralicheniformis	strain=BAC-15381	na	latest	Scaffold	Major	Full	2019/08/02	ASM783153v1	NIZO food research	GCA_007831535.1	identical	https://ftp.ncbi.nlm.nih.gov/genomes/all/GCF/007/831/535/GCF_007831535.1_ASM783153v1	na	na	na	haploid	bacteria	4549894	4549677	45.0	0	70	70	NCBI RefSeq	NCBI Prokaryotic Genome Annotation Pipeline (PGAP)	09/27/22	4725	4548	79	na
GCF_007830625.1	PRJNA224116	SAMN02927926	VLLH00000000.1	na	589035	589035	Gemmobacter caeni	strain=CGMCC 1.7745	na	latest	Scaffold	Major	Full	2019/08/02	ASM783062v1	DOE Joint Genome Institute	GCA_007830625.1	identical	https://ftp.ncbi.nlm.nih.gov/genomes/all/GCF/007/830/625/GCF_007830625.1_ASM783062v1	na	assembly from type material	na	haploid	bacteria	5221872	5220329	64.5	0	72	72	NCBI RefSeq	NCBI Prokaryotic Genome Annotation Pipeline (PGAP)	04/06/23	5338	5153	103	26203337
GCF_007831655.1	PRJNA224116	SAMN05583270	NILM00000000.1	na	1402	1402	Bacillus licheniformis	strain=BAC-15318	na	latest	Contig	Major	Full	2019/08/02	ASM783165v1	NIZO food research	GCA_007831655.1	identical	https://ftp.ncbi.nlm.nih.gov/genomes/all/GCF/007/831/655/GCF_007831655.1_ASM783165v1	na	na	na	haploid	bacteria	4266743	4266743	45.5	0	16	16	NCBI RefSeq	NCBI Prokaryotic Genome Annotation Pipeline (PGAP)	03/26/23	4478	4317	76	na
GCF_902170585.1	PRJNA224116	SAMEA5778899	CABHYB000000000.1	na	631	631	Yersinia intermedia	na	IP39994	latest	Contig	Major	Full	2019/07/31	IP39994	INSTITUT PASTEUR	GCA_902170585.1	identical	https://ftp.ncbi.nlm.nih.gov/genomes/all/GCF/902/170/585/GCF_902170585.1_IP39994	na	na	na	haploid	bacteria	4833214	4833214	47.5	0	91	91	NCBI RefSeq	NCBI Prokaryotic Genome Annotation Pipeline (PGAP)	09/27/22	4450	4266	79	na
GCF_007831185.1	PRJNA224116	SAMN05583297	NIKL00000000.1	na	1648923	1648923	Bacillus paralicheniformis	strain=NVH 1112	na	latest	Scaffold	Major	Full	2019/08/02	ASM783118v1	NIZO food research	GCA_007831185.1	identical	https://ftp.ncbi.nlm.nih.gov/genomes/all/GCF/007/831/185/GCF_007831185.1_ASM783118v1	na	na	na	haploid	bacteria	4441893	4441677	45.5	0	49	49	NCBI RefSeq	NCBI Prokaryotic Genome Annotation Pipeline (PGAP)	09/27/22	4548	4393	76	na
GCF_007832255.1	PRJNA224116	SAMN05583241	NIMP00000000.1	na	1402	1402	Bacillus licheniformis	strain=LMG 17338	na	latest	Scaffold	Major	Full	2019/08/02	ASM783225v1	NIZO food research	GCA_007832255.1	identical	https://ftp.ncbi.nlm.nih.gov/genomes/all/GCF/007/832/255/GCF_007832255.1_ASM783225v1	na	na	na	haploid	bacteria	4734703	4734382	45.0	0	82	82	NCBI RefSeq	NCBI Prokaryotic Genome Annotation Pipeline (PGAP)	09/27/22	5054	4850	59	na
GCF_007828025.1	PRJNA224116	SAMN11510952	VITO00000000.1	na	28077	28077	Nitrospirillum amazonense	strain=BR 11865	na	latest	Scaffold	Major	Full	2019/08/02	ASM782802v1	DOE Joint Genome Institute	GCA_007828025.1	identical	https://ftp.ncbi.nlm.nih.gov/genomes/all/GCF/007/828/025/GCF_007828025.1_ASM782802v1	na	na	na	haploid	bacteria	7030307	7029817	67.5	0	56	56	NCBI RefSeq	NCBI Prokaryotic Genome Annotation Pipeline (PGAP)	05/05/23	6035	5918	64	na
GCF_007844355.1	PRJNA224116	SAMN09988103	QYKP00000000.1	na	562	562	Escherichia coli	strain=ATCC 25922	na	latest	Scaffold	Major	Full	2019/08/05	ASM784435v1	Zhejiang University	GCA_007844355.1	identical	https://ftp.ncbi.nlm.nih.gov/genomes/all/GCF/007/844/355/GCF_007844355.1_ASM784435v1	na	na	na	haploid	bacteria	5177572	5174269	50.0	0	168	168	NCBI RefSeq	NCBI Prokaryotic Genome Annotation Pipeline (PGAP)	06/06/23	5162	4770	117	31354315
GCF_007828335.1	PRJNA224116	SAMN11533205	VIUN00000000.1	na	2572893	2572893	Pseudomonas sp. SJZ103	strain=SJZ103	na	latest	Scaffold	Major	Full	2019/08/02	ASM782833v1	DOE Joint Genome Institute	GCA_007828335.1	identical	https://ftp.ncbi.nlm.nih.gov/genomes/all/GCF/007/828/335/GCF_007828335.1_ASM782833v1	na	na	na	haploid	bacteria	6711065	6710861	60.0	0	37	37	NCBI RefSeq	NCBI Prokaryotic Genome Annotation Pipeline (PGAP)	08/03/22	6232	6027	66	na
GCF_007831175.1	PRJNA224116	SAMN05583298	NIKK00000000.1	na	1648923	1648923	Bacillus paralicheniformis	strain=NVH 800	na	latest	Scaffold	Major	Full	2019/08/02	ASM783117v1	NIZO food research	GCA_007831175.1	identical	https://ftp.ncbi.nlm.nih.gov/genomes/all/GCF/007/831/175/GCF_007831175.1_ASM783117v1	na	na	na	haploid	bacteria	4286324	4286083	45.5	0	44	44	NCBI RefSeq	NCBI Prokaryotic Genome Annotation Pipeline (PGAP)	09/27/22	4370	4207	75	na
GCF_007828675.1	PRJNA224116	SAMN11532579	VITM00000000.1	na	2572677	2572677	Rhizobium sp. ERR1071	strain=ERR1071	na	latest	Contig	Major	Full	2019/08/02	ASM782867v1	DOE Joint Genome Institute	GCA_007828675.1	identical	https://ftp.ncbi.nlm.nih.gov/genomes/all/GCF/007/828/675/GCF_007828675.1_ASM782867v1	na	na	na	haploid	bacteria	6905126	6905126	59.5	0	35	35	NCBI RefSeq	NCBI Prokaryotic Genome Annotation Pipeline (PGAP)	05/07/23	6623	6460	60	na
GCF_007831495.1	PRJNA224116	SAMN05583279	NILD00000000.1	na	1402	1402	Bacillus licheniformis	strain=BAC-15546	na	latest	Scaffold	Major	Full	2019/08/02	ASM783149v1	NIZO food research	GCA_007831495.1	identical	https://ftp.ncbi.nlm.nih.gov/genomes/all/GCF/007/831/495/GCF_007831495.1_ASM783149v1	na	na	na	haploid	bacteria	4087367	4086714	46.0	0	24	24	NCBI RefSeq	NCBI Prokaryotic Genome Annotation Pipeline (PGAP)	09/27/22	4212	4061	67	na
GCF_007832455.1	PRJNA224116	SAMN05583233	NIMX00000000.1	na	1648923	1648923	Bacillus paralicheniformis	strain=LMG 12248	na	latest	Scaffold	Major	Full	2019/08/02	ASM783245v1	NIZO food research	GCA_007832455.1	identical	https://ftp.ncbi.nlm.nih.gov/genomes/all/GCF/007/832/455/GCF_007832455.1_ASM783245v1	na	na	na	haploid	bacteria	4366163	4366039	45.5	0	33	33	NCBI RefSeq	NCBI Prokaryotic Genome Annotation Pipeline (PGAP)	09/27/22	4440	4297	74	na
GCF_007831745.1	PRJNA224116	SAMN05583265	NILR00000000.1	na	1402	1402	Bacillus licheniformis	strain=L24	na	latest	Scaffold	Major	Full	2019/08/02	ASM783174v1	NIZO food research	GCA_007831745.1	identical	https://ftp.ncbi.nlm.nih.gov/genomes/all/GCF/007/831/745/GCF_007831745.1_ASM783174v1	na	na	na	haploid	bacteria	4130810	4130439	46.0	0	30	30	NCBI RefSeq	NCBI Prokaryotic Genome Annotation Pipeline (PGAP)	09/27/22	4299	4145	70	na
GCF_007831905.1	PRJNA224116	SAMN05583258	NILY00000000.1	na	1648923	1648923	Bacillus paralicheniformis	strain=BAC-14821	na	latest	Scaffold	Major	Full	2019/08/02	ASM783190v1	NIZO food research	GCA_007831905.1	identical	https://ftp.ncbi.nlm.nih.gov/genomes/all/GCF/007/831/905/GCF_007831905.1_ASM783190v1	na	na	na	haploid	bacteria	4230333	4229373	45.5	0	168	168	NCBI RefSeq	NCBI Prokaryotic Genome Annotation Pipeline (PGAP)	09/27/22	4436	4215	72	na
GCF_007827835.1	PRJNA224116	SAMN11511369	VITK00000000.1	na	1803665	1803665	Bradyrhizobium stylosanthis	strain=BR 510	na	latest	Scaffold	Major	Full	2019/08/02	ASM782783v1	DOE Joint Genome Institute	GCA_007827835.1	identical	https://ftp.ncbi.nlm.nih.gov/genomes/all/GCF/007/827/835/GCF_007827835.1_ASM782783v1	na	na	na	haploid	bacteria	8989507	8989320	64.0	0	34	34	NCBI RefSeq	NCBI Prokaryotic Genome Annotation Pipeline (PGAP)	05/27/23	8417	8230	61	na
GCF_007831255.1	PRJNA224116	SAMN05583293	NIKP00000000.1	na	1402	1402	Bacillus licheniformis	strain=M 46	na	latest	Scaffold	Major	Full	2019/08/02	ASM783125v1	NIZO food research	GCA_007831255.1	identical	https://ftp.ncbi.nlm.nih.gov/genomes/all/GCF/007/831/255/GCF_007831255.1_ASM783125v1	na	na	na	haploid	bacteria	4410515	4410460	45.5	0	44	44	NCBI RefSeq	NCBI Prokaryotic Genome Annotation Pipeline (PGAP)	09/27/22	4659	4487	74	na
GCF_006380275.2	PRJNA224116	SAMN11877306	VCWL00000000.2	na	192954	28901	Salmonella enterica subsp. enterica serovar Mbandaka	strain=HIY0121	na	latest	Contig	Major	Full	2019/07/18	ASM638027v2	Water Quality and Environmental Biotechnology Lab	GCA_006380275.2	identical	https://ftp.ncbi.nlm.nih.gov/genomes/all/GCF/006/380/275/GCF_006380275.2_ASM638027v2	na	na	na	haploid	bacteria	4761792	4761792	52.0	0	81	81	NCBI RefSeq	NCBI Prokaryotic Genome Annotation Pipeline (PGAP)	02/24/23	4692	4433	129	30902850
GCF_006381405.2	PRJNA224116	SAMN11877251	VCXV00000000.2	na	682797	28901	Salmonella enterica subsp. enterica serovar Kiambu	strain=HIY0048	na	latest	Contig	Major	Full	2019/07/18	ASM638140v2	Water Quality and Environmental Biotechnology Lab	GCA_006381405.2	identical	https://ftp.ncbi.nlm.nih.gov/genomes/all/GCF/006/381/405/GCF_006381405.2_ASM638140v2	na	na	na	haploid	bacteria	4703539	4703539	52.0	0	89	89	NCBI RefSeq	NCBI Prokaryotic Genome Annotation Pipeline (PGAP)	02/24/23	4637	4378	134	30902850
GCF_006380145.2	PRJNA224116	SAMN11877314	VCWE00000000.2	na	192954	28901	Salmonella enterica subsp. enterica serovar Mbandaka	strain=HIY0129	na	latest	Scaffold	Major	Full	2019/07/18	ASM638014v2	Water Quality and Environmental Biotechnology Lab	GCA_006380145.2	identical	https://ftp.ncbi.nlm.nih.gov/genomes/all/GCF/006/380/145/GCF_006380145.2_ASM638014v2	na	na	na	haploid	bacteria	4726917	4726817	52.0	0	114	114	NCBI RefSeq	NCBI Prokaryotic Genome Annotation Pipeline (PGAP)	02/24/23	4656	4401	137	30902850
GCF_006380025.2	PRJNA224116	SAMN11877323	VCVW00000000.2	na	192954	28901	Salmonella enterica subsp. enterica serovar Mbandaka	strain=HIY0138	na	latest	Contig	Major	Full	2019/07/18	ASM638002v2	Water Quality and Environmental Biotechnology Lab	GCA_006380025.2	identical	https://ftp.ncbi.nlm.nih.gov/genomes/all/GCF/006/380/025/GCF_006380025.2_ASM638002v2	na	na	na	haploid	bacteria	4729979	4729979	52.0	0	73	73	NCBI RefSeq	NCBI Prokaryotic Genome Annotation Pipeline (PGAP)	02/24/23	4638	4396	134	30902850
GCF_006380095.2	PRJNA224116	SAMN11877318	VCWA00000000.2	na	192954	28901	Salmonella enterica subsp. enterica serovar Mbandaka	strain=HIY0133	na	latest	Contig	Major	Full	2019/07/18	ASM638009v2	Water Quality and Environmental Biotechnology Lab	GCA_006380095.2	identical	https://ftp.ncbi.nlm.nih.gov/genomes/all/GCF/006/380/095/GCF_006380095.2_ASM638009v2	na	na	na	haploid	bacteria	4758186	4758186	52.0	0	69	69	NCBI RefSeq	NCBI Prokaryotic Genome Annotation Pipeline (PGAP)	02/24/23	4682	4431	127	30902850
GCF_007050445.1	PRJNA224116	SAMN09381486	QLIL00000000.1	na	1280	1280	Staphylococcus aureus	strain=60988725	na	latest	Contig	Major	Full	2019/07/16	ASM705044v1	SAHMRI	GCA_007050445.1	identical	https://ftp.ncbi.nlm.nih.gov/genomes/all/GCF/007/050/445/GCF_007050445.1_ASM705044v1	na	na	na	haploid	bacteria	2789237	2789237	32.5	0	55	55	NCBI RefSeq	NCBI Prokaryotic Genome Annotation Pipeline (PGAP)	09/20/22	2784	2638	65	na
GCF_006381235.2	PRJNA224116	SAMN11877281	VCWZ00000000.2	na	143221	28901	Salmonella enterica subsp. enterica serovar Tennessee	strain=HIY0083	na	latest	Scaffold	Major	Full	2019/07/18	ASM638123v2	Water Quality and Environmental Biotechnology Lab	GCA_006381235.2	identical	https://ftp.ncbi.nlm.nih.gov/genomes/all/GCF/006/381/235/GCF_006381235.2_ASM638123v2	na	na	na	haploid	bacteria	4843595	4843496	52.0	0	71	71	NCBI RefSeq	NCBI Prokaryotic Genome Annotation Pipeline (PGAP)	02/24/23	4756	4480	141	30902850
GCF_006380485.2	PRJNA224116	SAMN11877263	VCXL00000000.2	na	90371	28901	Salmonella enterica subsp. enterica serovar Typhimurium	strain=HIY0061	na	latest	Contig	Major	Full	2019/07/18	ASM638048v2	Water Quality and Environmental Biotechnology Lab	GCA_006380485.2	identical	https://ftp.ncbi.nlm.nih.gov/genomes/all/GCF/006/380/485/GCF_006380485.2_ASM638048v2	na	na	na	haploid	bacteria	4962929	4962929	52.0	0	103	103	NCBI RefSeq	NCBI Prokaryotic Genome Annotation Pipeline (PGAP)	11/11/22	4929	4671	134	30902850
GCF_006381205.2	PRJNA224116	SAMN11877277	VCXD00000000.2	na	28150	28901	Salmonella enterica subsp. enterica serovar Senftenberg	strain=HIY0075	na	latest	Scaffold	Major	Full	2019/07/18	ASM638120v2	Water Quality and Environmental Biotechnology Lab	GCA_006381205.2	identical	https://ftp.ncbi.nlm.nih.gov/genomes/all/GCF/006/381/205/GCF_006381205.2_ASM638120v2	na	na	na	haploid	bacteria	4810164	4810064	52.0	0	124	124	NCBI RefSeq	NCBI Prokaryotic Genome Annotation Pipeline (PGAP)	02/24/23	4729	4456	145	30902850
GCF_902167875.1	PRJNA224116	SAMEA5770181	na	na	1685	1685	Bifidobacterium breve	na	B.breve_1_mod	latest	Complete Genome	Major	Full	2019/07/15	B.breve_1_mod_mod2	The Edison Family Center for Genome Sciences and Systems Biology	GCA_902167875.1	identical	https://ftp.ncbi.nlm.nih.gov/genomes/all/GCF/902/167/875/GCF_902167875.1_B.breve_1_mod_mod2	na	na	na	haploid	bacteria	2359653	2359653	58.5	1	1	1	NCBI RefSeq	NCBI Prokaryotic Genome Annotation Pipeline (PGAP)	12/27/22	2055	1932	62	na
GCF_007633355.1	PRJNA224116	SAMN12325360	na	na	2597770	2597770	Pseudomonas sp. BJP69	strain=BJP69	na	latest	Complete Genome	Major	Full	2019/07/30	ASM763335v1	Beijing Institute of Microbiology and Epidemiology	GCA_007633355.1	identical	https://ftp.ncbi.nlm.nih.gov/genomes/all/GCF/007/633/355/GCF_007633355.1_ASM763335v1	na	na	na	haploid	bacteria	5597068	5597068	62.0	1	1	1	NCBI RefSeq	NCBI Prokaryotic Genome Annotation Pipeline (PGAP)	03/09/23	5153	4936	100	32395746
GCF_007566955.1	PRJNA224116	SAMN12288114	na	na	287	287	Pseudomonas aeruginosa	strain=SCAID WND2-2019	na	latest	Chromosome	Major	Full	2019/07/29	ASM756695v1	SCAID	GCA_007566955.1	identical	https://ftp.ncbi.nlm.nih.gov/genomes/all/GCF/007/566/955/GCF_007566955.1_ASM756695v1	na	na	na	haploid	bacteria	6185611	6106311	66.5	1	1	1	NCBI RefSeq	NCBI Prokaryotic Genome Annotation Pipeline (PGAP)	07/15/23	6201	5771	79	na
GCF_902168065.1	PRJNA224116	SAMEA5775539	CABHOH000000000.1	representative genome	44467	44467	Mycobacterium tilburgii	strain=MEPHI	na	latest	Scaffold	Major	Full	2019/07/18	PRJEB33515	URMITE	GCA_902168065.1	identical	https://ftp.ncbi.nlm.nih.gov/genomes/all/GCF/902/168/065/GCF_902168065.1_PRJEB33515	na	na	na	haploid	bacteria	3238528	3238418	66.0	0	102	103	NCBI RefSeq	NCBI Prokaryotic Genome Annotation Pipeline (PGAP)	09/21/22	3682	2417	51	na
GCF_007595175.1	PRJNA224116	SAMN04492211	LVDE00000000.1	na	38313	38313	Shewanella algae	strain=CLS5	na	latest	Scaffold	Major	Full	2019/07/29	ASM759517v1	National Chung Cheng University	GCA_007595175.1	identical	https://ftp.ncbi.nlm.nih.gov/genomes/all/GCF/007/595/175/GCF_007595175.1_ASM759517v1	na	na	na	haploid	bacteria	4824095	4823110	52.5	0	43	43	NCBI RefSeq	NCBI Prokaryotic Genome Annotation Pipeline (PGAP)	09/21/22	4397	4235	102	na
GCF_902167275.1	PRJNA224116	SAMEA5764746	CABHLW000000000.1	na	459526	459526	Flavobacterium anhuiense	na	Flavo_1	latest	Contig	Major	Full	2019/07/16	flavo_1	NIOO KNAW	GCA_902167275.1	identical	https://ftp.ncbi.nlm.nih.gov/genomes/all/GCF/902/167/275/GCF_902167275.1_flavo_1	na	na	na	haploid	bacteria	6251684	6251684	33.5	0	5	5	NCBI RefSeq	NCBI Prokaryotic Genome Annotation Pipeline (PGAP)	09/21/22	5252	5131	88	na
GCF_007595405.1	PRJNA224116	SAMN04492208	LVDW00000000.1	na	38313	38313	Shewanella algae	strain=SYT3	na	latest	Scaffold	Major	Full	2019/07/29	ASM759540v1	National Chung Cheng University	GCA_007595405.1	identical	https://ftp.ncbi.nlm.nih.gov/genomes/all/GCF/007/595/405/GCF_007595405.1_ASM759540v1	na	na	na	haploid	bacteria	4823421	4823142	53.0	0	80	80	NCBI RefSeq	NCBI Prokaryotic Genome Annotation Pipeline (PGAP)	09/21/22	4334	4209	76	na
GCF_007624145.1	PRJNA224116	SAMN12288783	VMPB00000000.1	na	666	666	Vibrio cholerae	strain=EL2338	na	latest	Contig	Major	Full	2019/07/29	ASM762414v1	nankai university	GCA_007624145.1	identical	https://ftp.ncbi.nlm.nih.gov/genomes/all/GCF/007/624/145/GCF_007624145.1_ASM762414v1	na	na	na	haploid	bacteria	3888706	3888706	47.0	0	153	153	NCBI RefSeq	NCBI Prokaryotic Genome Annotation Pipeline (PGAP)	09/21/22	3582	3406	73	na
GCF_007624105.1	PRJNA224116	SAMN12288793	VMOR00000000.1	na	666	666	Vibrio cholerae	strain=EL2391	na	latest	Contig	Major	Full	2019/07/29	ASM762410v1	nankai university	GCA_007624105.1	identical	https://ftp.ncbi.nlm.nih.gov/genomes/all/GCF/007/624/105/GCF_007624105.1_ASM762410v1	na	na	na	haploid	bacteria	4043142	4043142	47.0	0	151	151	NCBI RefSeq	NCBI Prokaryotic Genome Annotation Pipeline (PGAP)	09/21/22	3788	3593	86	na
GCF_007624615.1	PRJNA224116	SAMN12288769	VMPP00000000.1	na	666	666	Vibrio cholerae	strain=EL2247	na	latest	Contig	Major	Full	2019/07/29	ASM762461v1	nankai university	GCA_007624615.1	identical	https://ftp.ncbi.nlm.nih.gov/genomes/all/GCF/007/624/615/GCF_007624615.1_ASM762461v1	na	na	na	haploid	bacteria	3941596	3941596	47.5	0	103	103	NCBI RefSeq	NCBI Prokaryotic Genome Annotation Pipeline (PGAP)	09/21/22	3625	3486	66	na
GCF_007625195.1	PRJNA224116	SAMN12288806	VMKH00000000.1	na	2056315	562	Escherichia coli O177	strain=CFC_154	na	latest	Scaffold	Major	Full	2019/07/29	ASM762519v1	North-West University	GCA_007625195.1	identical	https://ftp.ncbi.nlm.nih.gov/genomes/all/GCF/007/625/195/GCF_007625195.1_ASM762519v1	na	na	na	haploid	bacteria	5111092	5110895	50.5	0	101	101	NCBI RefSeq	NCBI Prokaryotic Genome Annotation Pipeline (PGAP)	06/06/23	5117	4864	105	na
GCF_007624575.1	PRJNA224116	SAMN12288770	VMPO00000000.1	na	666	666	Vibrio cholerae	strain=EL2266	na	latest	Contig	Major	Full	2019/07/29	ASM762457v1	nankai university	GCA_007624575.1	identical	https://ftp.ncbi.nlm.nih.gov/genomes/all/GCF/007/624/575/GCF_007624575.1_ASM762457v1	na	na	na	haploid	bacteria	3951167	3951167	47.5	0	112	112	NCBI RefSeq	NCBI Prokaryotic Genome Annotation Pipeline (PGAP)	09/21/22	3652	3486	87	na
GCF_007114685.1	PRJNA224116	SAMN12163589	VIMR00000000.1	na	1496	1496	Clostridioides difficile	strain=Gcol.A52	na	latest	Scaffold	Major	Full	2019/07/18	ASM711468v1	Grupo de Investigaciones Microbiologicas - UR (GIMUR)	GCA_007114685.1	identical	https://ftp.ncbi.nlm.nih.gov/genomes/all/GCF/007/114/685/GCF_007114685.1_ASM711468v1	na	na	na	haploid	bacteria	4248624	4248603	28.0	0	83	83	NCBI RefSeq	NCBI Prokaryotic Genome Annotation Pipeline (PGAP)	02/10/23	4034	3832	137	na
GCF_007644105.1	PRJNA224116	SAMN12012009	VFAC00000000.1	representative genome	2492390	2492390	Elioraea rosea	strain=PF-30	na	latest	Contig	Major	Full	2019/07/30	ASM764410v1	Mokwon University, Korea	GCA_007644105.1	identical	https://ftp.ncbi.nlm.nih.gov/genomes/all/GCF/007/644/105/GCF_007644105.1_ASM764410v1	na	assembly from type material	na	haploid	bacteria	4487661	4487661	69.5	0	95	95	NCBI RefSeq	NCBI Prokaryotic Genome Annotation Pipeline (PGAP)	03/12/23	4333	4223	53	na
GCF_007352905.1	PRJNA224116	SAMN12175499	VIOE00000000.1	na	596	28901	Salmonella enterica subsp. enterica serovar Muenchen	strain=HIY0205	na	latest	Scaffold	Major	Full	2019/07/23	ASM735290v1	Water Quality and Environmental Biotechnology Lab	GCA_007352905.1	identical	https://ftp.ncbi.nlm.nih.gov/genomes/all/GCF/007/352/905/GCF_007352905.1_ASM735290v1	na	na	na	haploid	bacteria	4701433	4701038	52.0	0	77	77	NCBI RefSeq	NCBI Prokaryotic Genome Annotation Pipeline (PGAP)	02/24/23	4603	4352	128	30902850
GCF_007625085.1	PRJNA224116	SAMN09479426	QMIF00000000.1	na	370038	370038	Oceanidesulfovibrio marinus	strain=P48SEP	na	latest	Scaffold	Major	Full	2019/07/29	ASM762508v1	FEDERAL UNIVERSITY OF VICOSA	GCA_007625085.1	identical	https://ftp.ncbi.nlm.nih.gov/genomes/all/GCF/007/625/085/GCF_007625085.1_ASM762508v1	na	na	na	haploid	bacteria	5132296	5132279	62.0	0	390	390	NCBI RefSeq	NCBI Prokaryotic Genome Annotation Pipeline (PGAP)	12/14/22	4784	4544	68	na
GCF_006378065.2	PRJNA224116	SAMN11877432	VCTH00000000.2	na	82689	28901	Salmonella enterica subsp. enterica serovar Muenster	strain=HIY0310	na	latest	Contig	Major	Full	2019/07/18	ASM637806v2	Water Quality and Environmental Biotechnology Lab	GCA_006378065.2	identical	https://ftp.ncbi.nlm.nih.gov/genomes/all/GCF/006/378/065/GCF_006378065.2_ASM637806v2	na	na	na	haploid	bacteria	4756055	4756055	52.0	0	77	77	NCBI RefSeq	NCBI Prokaryotic Genome Annotation Pipeline (PGAP)	02/24/23	4691	4428	131	30902850
GCF_007352845.1	PRJNA224116	SAMN12175504	VINZ00000000.1	na	487004	28901	Salmonella enterica subsp. enterica serovar Uganda	strain=HIY0222	na	latest	Scaffold	Major	Full	2019/07/23	ASM735284v1	Water Quality and Environmental Biotechnology Lab	GCA_007352845.1	identical	https://ftp.ncbi.nlm.nih.gov/genomes/all/GCF/007/352/845/GCF_007352845.1_ASM735284v1	na	na	na	haploid	bacteria	4791688	4791489	52.0	0	134	134	NCBI RefSeq	NCBI Prokaryotic Genome Annotation Pipeline (PGAP)	02/24/23	4744	4478	136	30902850
GCF_007352875.1	PRJNA224116	SAMN12175502	VIOB00000000.1	na	108619	28901	Salmonella enterica subsp. enterica serovar Newport	strain=HIY0217	na	latest	Scaffold	Major	Full	2019/07/23	ASM735287v1	Water Quality and Environmental Biotechnology Lab	GCA_007352875.1	identical	https://ftp.ncbi.nlm.nih.gov/genomes/all/GCF/007/352/875/GCF_007352875.1_ASM735287v1	na	na	na	haploid	bacteria	4701547	4701153	51.5	0	95	95	NCBI RefSeq	NCBI Prokaryotic Genome Annotation Pipeline (PGAP)	02/24/23	4613	4346	133	30902850
GCF_007352605.1	PRJNA224116	SAMN11381609	SSWJ00000000.1	na	562	562	Escherichia coli	strain=2FT38-2	na	latest	Contig	Major	Full	2019/07/23	ASM735260v1	South China Agricultural University	GCA_007352605.1	identical	https://ftp.ncbi.nlm.nih.gov/genomes/all/GCF/007/352/605/GCF_007352605.1_ASM735260v1	na	na	na	haploid	bacteria	5055923	5055923	50.5	0	5	5	NCBI RefSeq	NCBI Prokaryotic Genome Annotation Pipeline (PGAP)	06/06/23	5058	4670	122	na
GCF_007641235.1	PRJNA224116	SAMN10573883	na	representative genome	2594913	2594913	Corynebacterium sanguinis	strain=CCUG 58655	na	latest	Complete Genome	Major	Full	2019/07/30	ASM764123v1	University of Gothenburg - CCUG	GCA_007641235.1	identical	https://ftp.ncbi.nlm.nih.gov/genomes/all/GCF/007/641/235/GCF_007641235.1_ASM764123v1	na	assembly from type material	na	haploid	bacteria	2362885	2362885	65.0	1	1	1	NCBI RefSeq	NCBI Prokaryotic Genome Annotation Pipeline (PGAP)	05/05/23	2291	2181	65	na
GCF_007558675.1	PRJNA224116	SAMN12330831	VLOZ00000000.1	na	548	548	Klebsiella aerogenes	strain=Ka.42825	na	latest	Contig	Major	Full	2019/07/27	ASM755867v1	The First Affiliated Hospital, School of Medicine, Zhejiang University	GCA_007558675.1	identical	https://ftp.ncbi.nlm.nih.gov/genomes/all/GCF/007/558/675/GCF_007558675.1_ASM755867v1	na	na	na	haploid	bacteria	5213960	5213960	54.5	0	42	42	NCBI RefSeq	NCBI Prokaryotic Genome Annotation Pipeline (PGAP)	09/21/22	5015	4832	122	na
GCF_007556685.1	PRJNA224116	SAMN12219347	VJON00000000.1	representative genome	2267262	2267262	Tepidimonas charontis	strain=SPSP-6	na	latest	Contig	Major	Full	2019/07/26	ASM755668v1	Biocant	GCA_007556685.1	identical	https://ftp.ncbi.nlm.nih.gov/genomes/all/GCF/007/556/685/GCF_007556685.1_ASM755668v1	na	assembly from type material	na	haploid	bacteria	2808982	2808982	66.5	0	127	127	NCBI RefSeq	NCBI Prokaryotic Genome Annotation Pipeline (PGAP)	12/14/22	2769	2571	63	na
GCF_007558405.1	PRJNA224116	SAMN12330841	VLOP00000000.1	na	562	562	Escherichia coli	strain=Ec.46391	na	latest	Contig	Major	Full	2019/07/27	ASM755840v1	The First Affiliated Hospital, School of Medicine, Zhejiang University	GCA_007558405.1	identical	https://ftp.ncbi.nlm.nih.gov/genomes/all/GCF/007/558/405/GCF_007558405.1_ASM755840v1	na	na	na	haploid	bacteria	5031643	5031643	50.5	0	100	100	NCBI RefSeq	NCBI Prokaryotic Genome Annotation Pipeline (PGAP)	07/03/23	4989	4679	111	na
GCF_007558725.1	PRJNA224116	SAMN12320082	VLPL00000000.1	representative genome	2597671	2597671	Fluviicola chungangensis	strain=MAH-3	na	latest	Scaffold	Major	Full	2019/07/27	ASM755872v1	Chung-Ang University	GCA_007558725.1	identical	https://ftp.ncbi.nlm.nih.gov/genomes/all/GCF/007/558/725/GCF_007558725.1_ASM755872v1	na	assembly from type material	na	haploid	bacteria	4271694	4271402	41.5	0	19	19	NCBI RefSeq	NCBI Prokaryotic Genome Annotation Pipeline (PGAP)	05/05/23	3751	3690	41	na
GCF_007097155.1	PRJNA224116	SAMN12217343	VJWA00000000.1	representative genome	2593303	2593303	Glacieibacterium frigidum	strain=LB1R16	na	latest	Contig	Major	Full	2019/07/17	ASM709715v1	Institute of Microbiology, Chinese Academy of Sciences	GCA_007097155.1	identical	https://ftp.ncbi.nlm.nih.gov/genomes/all/GCF/007/097/155/GCF_007097155.1_ASM709715v1	na	assembly from type material	na	haploid	bacteria	3428851	3428851	68.5	0	3	3	NCBI RefSeq	NCBI Prokaryotic Genome Annotation Pipeline (PGAP)	12/14/22	3359	3289	54	na
GCF_006377815.2	PRJNA224116	SAMN11877444	VCTB00000000.2	na	28144	28901	Salmonella enterica subsp. enterica serovar Derby	strain=HIY0357	na	latest	Contig	Major	Full	2019/07/18	ASM637781v2	Water Quality and Environmental Biotechnology Lab	GCA_006377815.2	identical	https://ftp.ncbi.nlm.nih.gov/genomes/all/GCF/006/377/815/GCF_006377815.2_ASM637781v2	na	na	na	haploid	bacteria	5078360	5078360	51.5	0	126	126	NCBI RefSeq	NCBI Prokaryotic Genome Annotation Pipeline (PGAP)	02/24/23	5018	4727	138	30902850
GCF_007595165.1	PRJNA224116	SAMN04492210	LVDD00000000.1	na	38313	38313	Shewanella algae	strain=CLS4	na	latest	Scaffold	Major	Full	2019/07/29	ASM759516v1	National Chung Cheng University	GCA_007595165.1	identical	https://ftp.ncbi.nlm.nih.gov/genomes/all/GCF/007/595/165/GCF_007595165.1_ASM759516v1	na	na	na	haploid	bacteria	4866748	4866708	53.0	0	35	35	NCBI RefSeq	NCBI Prokaryotic Genome Annotation Pipeline (PGAP)	09/21/22	4436	4208	103	na
GCF_007114645.1	PRJNA224116	SAMN12163591	VIMP00000000.1	na	1496	1496	Clostridioides difficile	strain=Gcol.A54	na	latest	Scaffold	Major	Full	2019/07/18	ASM711464v1	Grupo de Investigaciones Microbiologicas - UR (GIMUR)	GCA_007114645.1	identical	https://ftp.ncbi.nlm.nih.gov/genomes/all/GCF/007/114/645/GCF_007114645.1_ASM711464v1	na	na	na	haploid	bacteria	4346081	4345995	28.5	0	48	48	NCBI RefSeq	NCBI Prokaryotic Genome Annotation Pipeline (PGAP)	02/10/23	4135	3952	128	na
GCF_007556795.1	PRJNA224116	SAMN12306076	na	na	299766	158836	Enterobacter hormaechei subsp. steigerwaltii	strain=ME-1	na	latest	Complete Genome	Major	Full	2019/07/27	ASM755679v1	Hackensack-Meridian Health Center for Discovery and Innovation	GCA_007556795.1	identical	https://ftp.ncbi.nlm.nih.gov/genomes/all/GCF/007/556/795/GCF_007556795.1_ASM755679v1	na	na	na	haploid	bacteria	5091865	5091865	55.0	5	5	5	NCBI RefSeq	NCBI Prokaryotic Genome Annotation Pipeline (PGAP)	03/25/23	4944	4768	116	na
GCF_007575185.1	PRJNA224116	SAMN12330824	VLPG00000000.1	na	2026240	2026240	Klebsiella quasivariicola	strain=Kp.61032	na	latest	Contig	Major	Full	2019/07/29	ASM757518v1	The First Affiliated Hospital, School of Medicine, Zhejiang University	GCA_007575185.1	identical	https://ftp.ncbi.nlm.nih.gov/genomes/all/GCF/007/575/185/GCF_007575185.1_ASM757518v1	na	na	na	haploid	bacteria	5775072	5775072	56.5	0	131	131	NCBI RefSeq	NCBI Prokaryotic Genome Annotation Pipeline (PGAP)	09/21/22	5752	5442	116	na
GCF_007830895.1	PRJNA224116	SAMN05583318	NIJX00000000.1	na	1648923	1648923	Bacillus paralicheniformis	strain=G1	na	latest	Scaffold	Major	Full	2019/08/02	ASM783089v1	NIZO food research	GCA_007830895.1	identical	https://ftp.ncbi.nlm.nih.gov/genomes/all/GCF/007/830/895/GCF_007830895.1_ASM783089v1	na	na	na	haploid	bacteria	4417860	4417014	45.5	0	30	30	NCBI RefSeq	NCBI Prokaryotic Genome Annotation Pipeline (PGAP)	09/27/22	4494	4356	70	na
GCF_007666795.1	PRJNA224116	SAMN11792676	VDPU00000000.1	na	1423	1423	Bacillus subtilis	strain=DE0516	na	latest	Contig	Major	Full	2019/07/30	ASM766679v1	BGI	GCA_007666795.1	identical	https://ftp.ncbi.nlm.nih.gov/genomes/all/GCF/007/666/795/GCF_007666795.1_ASM766679v1	na	na	na	haploid	bacteria	4018117	4018117	43.0	0	124	124	NCBI RefSeq	NCBI Prokaryotic Genome Annotation Pipeline (PGAP)	07/03/23	4343	4053	73	na
GCF_007672955.1	PRJNA224116	SAMN11792558	VDTO00000000.1	na	1423	1423	Bacillus subtilis	strain=DE0398	na	latest	Contig	Major	Full	2019/07/30	ASM767295v1	BGI	GCA_007672955.1	identical	https://ftp.ncbi.nlm.nih.gov/genomes/all/GCF/007/672/955/GCF_007672955.1_ASM767295v1	na	na	na	haploid	bacteria	3984399	3984399	43.0	0	111	111	NCBI RefSeq	NCBI Prokaryotic Genome Annotation Pipeline (PGAP)	07/03/23	4308	4020	77	na
GCF_007666315.1	PRJNA224116	SAMN11792699	VDOZ00000000.1	na	1423	1423	Bacillus subtilis	strain=DE0539	na	latest	Contig	Major	Full	2019/07/30	ASM766631v1	BGI	GCA_007666315.1	identical	https://ftp.ncbi.nlm.nih.gov/genomes/all/GCF/007/666/315/GCF_007666315.1_ASM766631v1	na	na	na	haploid	bacteria	4019982	4019982	43.0	0	133	133	NCBI RefSeq	NCBI Prokaryotic Genome Annotation Pipeline (PGAP)	06/10/23	4347	4056	70	na
GCF_007667185.1	PRJNA224116	SAMN11792651	VDQO00000000.1	na	1628753	1628753	Bacillus sp. LM 4-2	strain=DE0491	na	latest	Scaffold	Major	Full	2019/07/30	ASM766718v1	BGI	GCA_007667185.1	identical	https://ftp.ncbi.nlm.nih.gov/genomes/all/GCF/007/667/185/GCF_007667185.1_ASM766718v1	na	na	na	haploid	bacteria	4032582	4032301	43.0	0	122	122	NCBI RefSeq	NCBI Prokaryotic Genome Annotation Pipeline (PGAP)	09/21/22	4346	4037	62	na
GCF_007830185.1	PRJNA224116	SAMN02927911	VLKZ00000000.1	representative genome	688079	688079	Halalkalibacter nanhaiisediminis	strain=CGMCC 1.10116	na	latest	Scaffold	Major	Full	2019/08/02	ASM783018v1	DOE Joint Genome Institute	GCA_007830185.1	identical	https://ftp.ncbi.nlm.nih.gov/genomes/all/GCF/007/830/185/GCF_007830185.1_ASM783018v1	na	assembly from type material	na	haploid	bacteria	3571384	3569109	38.0	0	26	26	NCBI RefSeq	NCBI Prokaryotic Genome Annotation Pipeline (PGAP)	07/23/23	3643	3465	116	26203337
GCF_007666295.1	PRJNA224116	SAMN11792703	VDOV00000000.1	na	1423	1423	Bacillus subtilis	strain=DE0543	na	latest	Contig	Major	Full	2019/07/30	ASM766629v1	BGI	GCA_007666295.1	identical	https://ftp.ncbi.nlm.nih.gov/genomes/all/GCF/007/666/295/GCF_007666295.1_ASM766629v1	na	na	na	haploid	bacteria	4014925	4014925	43.0	0	112	112	NCBI RefSeq	NCBI Prokaryotic Genome Annotation Pipeline (PGAP)	07/03/23	4333	4050	70	na
GCF_007666085.1	PRJNA224116	SAMN11792720	VDOL00000000.1	na	1408	1408	Bacillus pumilus	strain=DE0560	na	latest	Scaffold	Major	Full	2019/07/30	ASM766608v1	BGI	GCA_007666085.1	identical	https://ftp.ncbi.nlm.nih.gov/genomes/all/GCF/007/666/085/GCF_007666085.1_ASM766608v1	na	na	na	haploid	bacteria	3946221	3946115	40.5	0	210	210	NCBI RefSeq	NCBI Prokaryotic Genome Annotation Pipeline (PGAP)	09/21/22	4191	4034	68	na
GCF_007667685.1	PRJNA224116	SAMN11792621	VDRN00000000.1	na	1408	1408	Bacillus pumilus	strain=DE0461	na	latest	Scaffold	Major	Full	2019/07/30	ASM766768v1	BGI	GCA_007667685.1	identical	https://ftp.ncbi.nlm.nih.gov/genomes/all/GCF/007/667/685/GCF_007667685.1_ASM766768v1	na	na	na	haploid	bacteria	3664394	3664298	41.5	0	41	41	NCBI RefSeq	NCBI Prokaryotic Genome Annotation Pipeline (PGAP)	09/21/22	3748	3670	47	na
GCF_007670695.1	PRJNA224116	SAMN11605051	VADG00000000.1	na	197	197	Campylobacter jejuni	strain=MON314	na	latest	Contig	Major	Full	2019/07/30	ASM767069v1	Monash University	GCA_007670695.1	identical	https://ftp.ncbi.nlm.nih.gov/genomes/all/GCF/007/670/695/GCF_007670695.1_ASM767069v1	na	na	na	haploid	bacteria	1781483	1781483	30.0	0	88	88	NCBI RefSeq	NCBI Prokaryotic Genome Annotation Pipeline (PGAP)	07/03/23	1897	1777	43	na
GCF_007680245.1	PRJNA224116	SAMN11792201	VEHW00000000.1	na	106654	106654	Acinetobacter nosocomialis	strain=DE0041	na	latest	Scaffold	Major	Full	2019/07/30	ASM768024v1	BGI	GCA_007680245.1	identical	https://ftp.ncbi.nlm.nih.gov/genomes/all/GCF/007/680/245/GCF_007680245.1_ASM768024v1	na	na	na	haploid	bacteria	3958877	3958493	38.5	0	97	97	NCBI RefSeq	NCBI Prokaryotic Genome Annotation Pipeline (PGAP)	03/26/23	3925	3702	72	na
GCF_007830385.1	PRJNA224116	SAMN02927909	VLKQ00000000.1	na	1341154	510946	Flavobacterium cauense R2A-7	strain=CGMCC 1.7270	na	latest	Scaffold	Major	Full	2019/08/02	ASM783038v1	DOE Joint Genome Institute	GCA_007830385.1	identical	https://ftp.ncbi.nlm.nih.gov/genomes/all/GCF/007/830/385/GCF_007830385.1_ASM783038v1	na	assembly from type material	na	haploid	bacteria	3084484	3083734	38.0	0	42	42	NCBI RefSeq	NCBI Prokaryotic Genome Annotation Pipeline (PGAP)	04/06/23	2892	2827	57	26203337
GCF_007681345.1	PRJNA224116	SAMN11792444	VEKT00000000.1	na	293387	293387	Bacillus altitudinis	strain=DE0284	na	latest	Scaffold	Major	Full	2019/07/30	ASM768134v1	BGI	GCA_007681345.1	identical	https://ftp.ncbi.nlm.nih.gov/genomes/all/GCF/007/681/345/GCF_007681345.1_ASM768134v1	na	na	na	haploid	bacteria	4226731	4226346	41.0	0	1849	1849	NCBI RefSeq	NCBI Prokaryotic Genome Annotation Pipeline (PGAP)	02/13/23	4339	4022	66	na
GCF_007713645.1	PRJNA224116	SAMN12282712	VMSK00000000.1	na	470	470	Acinetobacter baumannii	strain=GZ2012051	na	latest	Scaffold	Major	Full	2019/07/30	ASM771364v1	GUANGZHOU CDC,China	GCA_007713645.1	identical	https://ftp.ncbi.nlm.nih.gov/genomes/all/GCF/007/713/645/GCF_007713645.1_ASM771364v1	na	na	na	haploid	bacteria	3821917	3821367	38.5	0	84	84	NCBI RefSeq	NCBI Prokaryotic Genome Annotation Pipeline (PGAP)	11/07/22	3669	3514	69	na
GCF_007672555.1	PRJNA224116	SAMN11792577	VDSV00000000.1	na	169292	169292	Corynebacterium aurimucosum	strain=DE0417	na	latest	Scaffold	Major	Full	2019/07/30	ASM767255v1	BGI	GCA_007672555.1	identical	https://ftp.ncbi.nlm.nih.gov/genomes/all/GCF/007/672/555/GCF_007672555.1_ASM767255v1	na	na	na	haploid	bacteria	2668890	2668597	61.0	0	33	33	NCBI RefSeq	NCBI Prokaryotic Genome Annotation Pipeline (PGAP)	09/21/22	2521	2436	56	na
GCF_007673525.1	PRJNA224116	SAMN11792512	VDZU00000000.1	na	1221500	1221500	Fictibacillus phosphorivorans	strain=DE0352	na	latest	Scaffold	Major	Full	2019/07/30	ASM767352v1	BGI	GCA_007673525.1	identical	https://ftp.ncbi.nlm.nih.gov/genomes/all/GCF/007/673/525/GCF_007673525.1_ASM767352v1	na	na	na	haploid	bacteria	4032476	4031805	39.0	0	21	21	NCBI RefSeq	NCBI Prokaryotic Genome Annotation Pipeline (PGAP)	09/21/22	4170	4073	59	na
GCF_007827205.1	PRJNA224116	SAMN02982924	VIRZ00000000.1	na	1250036	1250036	Cellulophaga sp. RHA_52	strain=RHA_52	na	latest	Contig	Major	Full	2019/08/02	ASM782720v1	DOE Joint Genome Institute	GCA_007827205.1	identical	https://ftp.ncbi.nlm.nih.gov/genomes/all/GCF/007/827/205/GCF_007827205.1_ASM782720v1	na	na	na	haploid	bacteria	3733251	3733251	32.0	0	1	1	NCBI RefSeq	NCBI Prokaryotic Genome Annotation Pipeline (PGAP)	07/27/22	3306	3240	56	na
GCF_007670365.1	PRJNA224116	SAMN11605069	VACS00000000.1	na	197	197	Campylobacter jejuni	strain=MON381	na	latest	Contig	Major	Full	2019/07/30	ASM767036v1	Monash University	GCA_007670365.1	identical	https://ftp.ncbi.nlm.nih.gov/genomes/all/GCF/007/670/365/GCF_007670365.1_ASM767036v1	na	na	na	haploid	bacteria	1725691	1725691	30.0	0	39	39	NCBI RefSeq	NCBI Prokaryotic Genome Annotation Pipeline (PGAP)	06/20/23	1847	1730	54	na
GCF_007654995.1	PRJNA224116	SAMN11533742	SZVM00000000.1	na	654	654	Aeromonas veronii	strain=WB12	na	latest	Scaffold	Major	Full	2019/07/30	ASM765499v1	Microbiology Laboratory, College of Life Sciences, Hunan Normal University	GCA_007654995.1	identical	https://ftp.ncbi.nlm.nih.gov/genomes/all/GCF/007/654/995/GCF_007654995.1_ASM765499v1	na	na	na	haploid	bacteria	4517570	4517428	58.5	0	40	40	NCBI RefSeq	NCBI Prokaryotic Genome Annotation Pipeline (PGAP)	02/13/23	4164	3988	126	na
GCF_007670675.1	PRJNA224116	SAMN11605053	VADE00000000.1	na	197	197	Campylobacter jejuni	strain=MON322	na	latest	Contig	Major	Full	2019/07/30	ASM767067v1	Monash University	GCA_007670675.1	identical	https://ftp.ncbi.nlm.nih.gov/genomes/all/GCF/007/670/675/GCF_007670675.1_ASM767067v1	na	na	na	haploid	bacteria	1782419	1782419	30.0	0	212	212	NCBI RefSeq	NCBI Prokaryotic Genome Annotation Pipeline (PGAP)	07/03/23	1956	1777	53	na
GCF_007671445.1	PRJNA224116	SAMN11605014	VAFB00000000.1	na	195	195	Campylobacter coli	strain=MON313	na	latest	Contig	Major	Full	2019/07/30	ASM767144v1	Monash University	GCA_007671445.1	identical	https://ftp.ncbi.nlm.nih.gov/genomes/all/GCF/007/671/445/GCF_007671445.1_ASM767144v1	na	na	na	haploid	bacteria	1694468	1694468	31.0	0	58	58	NCBI RefSeq	NCBI Prokaryotic Genome Annotation Pipeline (PGAP)	02/13/23	1757	1661	54	na
GCF_007786415.1	PRJNA224116	SAMN12341838	VNKN00000000.1	na	2598459	2598459	Corynebacterium sp. NML180780	strain=NML180780	na	latest	Contig	Major	Full	2019/07/31	ASM778641v1	National Microbiology Laboratory	GCA_007786415.1	identical	https://ftp.ncbi.nlm.nih.gov/genomes/all/GCF/007/786/415/GCF_007786415.1_ASM778641v1	na	na	na	haploid	bacteria	2584921	2584921	65.0	0	30	30	NCBI RefSeq	NCBI Prokaryotic Genome Annotation Pipeline (PGAP)	07/27/22	2433	2330	59	na
GCF_007826935.1	PRJNA224116	SAMN10141427	RBKP00000000.1	na	562	562	Escherichia coli	strain=2A85589	na	latest	Scaffold	Major	Full	2019/08/01	ASM782693v1	naresuan university	GCA_007826935.1	identical	https://ftp.ncbi.nlm.nih.gov/genomes/all/GCF/007/826/935/GCF_007826935.1_ASM782693v1	na	na	na	haploid	bacteria	4834990	4834990	50.0	3	84	84	NCBI RefSeq	NCBI Prokaryotic Genome Annotation Pipeline (PGAP)	06/06/23	4733	4461	91	31334682
GCF_007830435.1	PRJNA224116	SAMN05660276	VLLC00000000.1	representative genome	622671	622671	Desulfobotulus alkaliphilus	strain=ASO4-4	na	latest	Scaffold	Major	Full	2019/08/02	ASM783043v1	DOE Joint Genome Institute	GCA_007830435.1	identical	https://ftp.ncbi.nlm.nih.gov/genomes/all/GCF/007/830/435/GCF_007830435.1_ASM783043v1	na	assembly from type material	na	haploid	bacteria	4004434	4000474	50.5	0	96	96	NCBI RefSeq	NCBI Prokaryotic Genome Annotation Pipeline (PGAP)	05/05/23	3466	3369	64	na
GCF_007670295.1	PRJNA224116	SAMN11605072	VACP00000000.1	na	197	197	Campylobacter jejuni	strain=MON385	na	latest	Contig	Major	Full	2019/07/30	ASM767029v1	Monash University	GCA_007670295.1	identical	https://ftp.ncbi.nlm.nih.gov/genomes/all/GCF/007/670/295/GCF_007670295.1_ASM767029v1	na	na	na	haploid	bacteria	1722556	1722556	30.0	0	78	78	NCBI RefSeq	NCBI Prokaryotic Genome Annotation Pipeline (PGAP)	07/03/23	1865	1714	55	na
GCF_007670315.1	PRJNA224116	SAMN11605071	VACQ00000000.1	na	197	197	Campylobacter jejuni	strain=MON384	na	latest	Contig	Major	Full	2019/07/30	ASM767031v1	Monash University	GCA_007670315.1	identical	https://ftp.ncbi.nlm.nih.gov/genomes/all/GCF/007/670/315/GCF_007670315.1_ASM767031v1	na	na	na	haploid	bacteria	1655317	1655317	30.5	0	28	28	NCBI RefSeq	NCBI Prokaryotic Genome Annotation Pipeline (PGAP)	07/03/23	1751	1653	48	na
GCF_902167625.1	PRJNA224116	SAMEA5768242	CABHMT000000000.1	representative genome	2593957	2593957	Chitinophaga vietnamensis	strain=VP 7442	na	latest	Scaffold	Major	Full	2019/07/16	PRJEB33167	URMITE	GCA_902167625.1	identical	https://ftp.ncbi.nlm.nih.gov/genomes/all/GCF/902/167/625/GCF_902167625.1_PRJEB33167	na	na	na	haploid	bacteria	6308602	6307213	49.5	0	1	24	NCBI RefSeq	NCBI Prokaryotic Genome Annotation Pipeline (PGAP)	10/06/22	5217	5137	69	na
GCF_007677465.1	PRJNA224116	SAMN11792400	VECS00000000.1	na	1274	1274	Dermacoccus nishinomiyaensis	strain=DE0240	na	latest	Scaffold	Major	Full	2019/07/30	ASM767746v1	BGI	GCA_007677465.1	identical	https://ftp.ncbi.nlm.nih.gov/genomes/all/GCF/007/677/465/GCF_007677465.1_ASM767746v1	na	na	na	haploid	bacteria	3105759	3105374	69.0	0	297	297	NCBI RefSeq	NCBI Prokaryotic Genome Annotation Pipeline (PGAP)	03/26/23	2853	2745	58	na
GCF_007670565.1	PRJNA224116	SAMN11605059	VADA00000000.1	na	197	197	Campylobacter jejuni	strain=MON367	na	latest	Contig	Major	Full	2019/07/30	ASM767056v1	Monash University	GCA_007670565.1	identical	https://ftp.ncbi.nlm.nih.gov/genomes/all/GCF/007/670/565/GCF_007670565.1_ASM767056v1	na	na	na	haploid	bacteria	1727509	1727509	30.0	0	55	55	NCBI RefSeq	NCBI Prokaryotic Genome Annotation Pipeline (PGAP)	07/03/23	1851	1717	55	na
GCF_902167285.1	PRJNA224116	SAMEA5764749	CABHLZ000000000.2	na	459526	459526	Flavobacterium anhuiense	na	Flavo_4	latest	Contig	Major	Full	2019/07/31	flavo_4	NIOO KNAW	GCA_902167285.2	identical	https://ftp.ncbi.nlm.nih.gov/genomes/all/GCF/902/167/285/GCF_902167285.1_flavo_4	na	na	na	haploid	bacteria	6237120	6237120	33.5	0	3	3	NCBI RefSeq	NCBI Prokaryotic Genome Annotation Pipeline (PGAP)	09/27/22	5256	5150	88	na
GCF_007679035.1	PRJNA224116	SAMN11792291	VEFR00000000.1	na	399736	399736	Agrococcus jejuensis	strain=DE0131	na	latest	Scaffold	Major	Full	2019/07/30	ASM767903v1	BGI	GCA_007679035.1	identical	https://ftp.ncbi.nlm.nih.gov/genomes/all/GCF/007/679/035/GCF_007679035.1_ASM767903v1	na	na	na	haploid	bacteria	3354810	3354617	72.5	0	64	64	NCBI RefSeq	NCBI Prokaryotic Genome Annotation Pipeline (PGAP)	09/22/22	3231	3155	52	na
GCF_007678965.1	PRJNA224116	SAMN11792296	VEFN00000000.1	na	28090	28090	Acinetobacter lwoffii	strain=DE0136	na	latest	Scaffold	Major	Full	2019/07/30	ASM767896v1	BGI	GCA_007678965.1	identical	https://ftp.ncbi.nlm.nih.gov/genomes/all/GCF/007/678/965/GCF_007678965.1_ASM767896v1	na	na	na	haploid	bacteria	3349175	3348492	43.0	0	1003	1003	NCBI RefSeq	NCBI Prokaryotic Genome Annotation Pipeline (PGAP)	07/06/23	3248	2932	88	na
GCF_007655255.1	PRJNA224116	SAMN12272682	VMYE00000000.1	representative genome	2590786	2590786	Extensimonas perlucida	strain=HX2-24	na	latest	Scaffold	Major	Full	2019/07/30	ASM765525v1	bacteria	GCA_007655255.1	identical	https://ftp.ncbi.nlm.nih.gov/genomes/all/GCF/007/655/255/GCF_007655255.1_ASM765525v1	na	assembly from type material	na	haploid	bacteria	3577201	3577191	65.0	0	50	50	NCBI RefSeq	NCBI Prokaryotic Genome Annotation Pipeline (PGAP)	05/05/23	3429	3292	56	na
GCF_007681245.1	PRJNA224116	SAMN11792451	VEKQ00000000.1	na	293387	293387	Bacillus altitudinis	strain=DE0291	na	latest	Scaffold	Major	Full	2019/07/30	ASM768124v1	BGI	GCA_007681245.1	identical	https://ftp.ncbi.nlm.nih.gov/genomes/all/GCF/007/681/245/GCF_007681245.1_ASM768124v1	na	na	na	haploid	bacteria	4181571	4181263	41.0	0	1761	1761	NCBI RefSeq	NCBI Prokaryotic Genome Annotation Pipeline (PGAP)	02/13/23	4281	4015	54	na
GCF_007670435.1	PRJNA224116	SAMN11605066	VAER00000000.1	na	197	197	Campylobacter jejuni	strain=MON376	na	latest	Contig	Major	Full	2019/07/30	ASM767043v1	Monash University	GCA_007670435.1	identical	https://ftp.ncbi.nlm.nih.gov/genomes/all/GCF/007/670/435/GCF_007670435.1_ASM767043v1	na	na	na	haploid	bacteria	1660064	1660064	30.5	0	44	44	NCBI RefSeq	NCBI Prokaryotic Genome Annotation Pipeline (PGAP)	07/03/23	1757	1642	57	na
GCF_007670635.1	PRJNA224116	SAMN11605056	VAET00000000.1	na	197	197	Campylobacter jejuni	strain=MON330	na	latest	Contig	Major	Full	2019/07/30	ASM767063v1	Monash University	GCA_007670635.1	identical	https://ftp.ncbi.nlm.nih.gov/genomes/all/GCF/007/670/635/GCF_007670635.1_ASM767063v1	na	na	na	haploid	bacteria	1787187	1787187	30.0	0	124	124	NCBI RefSeq	NCBI Prokaryotic Genome Annotation Pipeline (PGAP)	06/20/23	1906	1775	53	na
GCF_007670715.1	PRJNA224116	SAMN11605050	VADH00000000.1	na	197	197	Campylobacter jejuni	strain=MON303	na	latest	Contig	Major	Full	2019/07/30	ASM767071v1	Monash University	GCA_007670715.1	identical	https://ftp.ncbi.nlm.nih.gov/genomes/all/GCF/007/670/715/GCF_007670715.1_ASM767071v1	na	na	na	haploid	bacteria	1770603	1770603	30.0	0	221	221	NCBI RefSeq	NCBI Prokaryotic Genome Annotation Pipeline (PGAP)	07/03/23	1903	1732	53	na
GCF_007673145.1	PRJNA224116	SAMN11792542	VDZB00000000.1	na	1274	1274	Dermacoccus nishinomiyaensis	strain=DE0382	na	latest	Scaffold	Major	Full	2019/07/30	ASM767314v1	BGI	GCA_007673145.1	identical	https://ftp.ncbi.nlm.nih.gov/genomes/all/GCF/007/673/145/GCF_007673145.1_ASM767314v1	na	na	na	haploid	bacteria	3034651	3034263	69.0	0	67	67	NCBI RefSeq	NCBI Prokaryotic Genome Annotation Pipeline (PGAP)	09/21/22	2827	2697	63	na
GCF_007829415.1	PRJNA224116	SAMN02744106	VLJG00000000.1	na	935262	935262	Aminobacter sp. J44	strain=J44	na	latest	Scaffold	Major	Full	2019/08/02	ASM782941v1	DOE Joint Genome Institute	GCA_007829415.1	identical	https://ftp.ncbi.nlm.nih.gov/genomes/all/GCF/007/829/415/GCF_007829415.1_ASM782941v1	na	na	na	haploid	bacteria	4186064	4184506	63.0	0	90	90	NCBI RefSeq	NCBI Prokaryotic Genome Annotation Pipeline (PGAP)	08/01/22	4065	3880	61	na
GCF_007786475.1	PRJNA224116	SAMN12359319	VNJJ00000000.1	representative genome	1289167	1289167	Cohnella terricola	strain=G13	na	latest	Scaffold	Major	Full	2019/07/31	ASM778647v1	dongguk university	GCA_007786475.1	identical	https://ftp.ncbi.nlm.nih.gov/genomes/all/GCF/007/786/475/GCF_007786475.1_ASM778647v1	na	assembly from type material	na	haploid	bacteria	5387258	5386146	51.0	0	41	41	NCBI RefSeq	NCBI Prokaryotic Genome Annotation Pipeline (PGAP)	05/05/23	5059	4904	94	na
GCF_007670475.1	PRJNA224116	SAMN11605064	VACW00000000.1	na	197	197	Campylobacter jejuni	strain=MON374	na	latest	Contig	Major	Full	2019/07/30	ASM767047v1	Monash University	GCA_007670475.1	identical	https://ftp.ncbi.nlm.nih.gov/genomes/all/GCF/007/670/475/GCF_007670475.1_ASM767047v1	na	na	na	haploid	bacteria	1635721	1635721	30.5	0	40	40	NCBI RefSeq	NCBI Prokaryotic Genome Annotation Pipeline (PGAP)	07/03/23	1736	1615	57	na
GCF_007670765.1	PRJNA224116	SAMN11605049	VADI00000000.1	na	197	197	Campylobacter jejuni	strain=MON301	na	latest	Contig	Major	Full	2019/07/30	ASM767076v1	Monash University	GCA_007670765.1	identical	https://ftp.ncbi.nlm.nih.gov/genomes/all/GCF/007/670/765/GCF_007670765.1_ASM767076v1	na	na	na	haploid	bacteria	1753277	1753277	30.0	0	130	130	NCBI RefSeq	NCBI Prokaryotic Genome Annotation Pipeline (PGAP)	06/20/23	1871	1728	52	na
GCF_007826885.1	PRJNA224116	SAMN10440610	VOAH00000000.1	na	2035267	2035267	Candidatus Nitrosocosmicus arcticus	strain=Kfb	na	latest	Scaffold	Major	Full	2019/07/30	ASM782688v1	University of Vienna	GCA_007826885.1	identical	https://ftp.ncbi.nlm.nih.gov/genomes/all/GCF/007/826/885/GCF_007826885.1_ASM782688v1	na	na	na	haploid	archaea	2644860	2644479	34.0	0	22	27	NCBI RefSeq	NCBI Prokaryotic Genome Annotation Pipeline (PGAP)	09/27/22	2745	2681	50	na
GCF_007672025.1	PRJNA224116	SAMN11792690	VDUE00000000.1	na	43769	43769	Corynebacterium propinquum	strain=DE0530	na	latest	Scaffold	Major	Full	2019/07/30	ASM767202v1	BGI	GCA_007672025.1	identical	https://ftp.ncbi.nlm.nih.gov/genomes/all/GCF/007/672/025/GCF_007672025.1_ASM767202v1	na	na	na	haploid	bacteria	2582419	2582229	56.0	0	58	58	NCBI RefSeq	NCBI Prokaryotic Genome Annotation Pipeline (PGAP)	09/21/22	2385	2270	54	na
GCF_007670345.1	PRJNA224116	SAMN11605070	VACR00000000.1	na	197	197	Campylobacter jejuni	strain=MON382	na	latest	Contig	Major	Full	2019/07/30	ASM767034v1	Monash University	GCA_007670345.1	identical	https://ftp.ncbi.nlm.nih.gov/genomes/all/GCF/007/670/345/GCF_007670345.1_ASM767034v1	na	na	na	haploid	bacteria	1648991	1648991	30.5	0	28	28	NCBI RefSeq	NCBI Prokaryotic Genome Annotation Pipeline (PGAP)	07/03/23	1734	1624	56	na
GCF_007655325.1	PRJNA224116	SAMN12288430	VLLQ00000000.1	representative genome	2606615	2606615	Enorma shizhengliae	strain=HF-1362	na	latest	Contig	Major	Full	2019/07/30	ASM765532v1	Chinese Center for Disease Control and Prevention	GCA_007655325.1	identical	https://ftp.ncbi.nlm.nih.gov/genomes/all/GCF/007/655/325/GCF_007655325.1_ASM765532v1	na	na	na	haploid	bacteria	2305387	2305387	61.5	0	18	18	NCBI RefSeq	NCBI Prokaryotic Genome Annotation Pipeline (PGAP)	12/14/22	1948	1882	54	na
GCF_007670805.1	PRJNA224116	SAMN11605046	VAEV00000000.1	na	197	197	Campylobacter jejuni	strain=MON295	na	latest	Contig	Major	Full	2019/07/30	ASM767080v1	Monash University	GCA_007670805.1	identical	https://ftp.ncbi.nlm.nih.gov/genomes/all/GCF/007/670/805/GCF_007670805.1_ASM767080v1	na	na	na	haploid	bacteria	1781287	1781287	30.0	0	179	179	NCBI RefSeq	NCBI Prokaryotic Genome Annotation Pipeline (PGAP)	06/20/23	1933	1778	48	na
GCF_007829635.1	PRJNA224116	SAMN02744104	VLJW00000000.1	na	935260	935260	Aminobacter sp. J15	strain=J15	na	latest	Scaffold	Major	Full	2019/08/02	ASM782963v1	DOE Joint Genome Institute	GCA_007829635.1	identical	https://ftp.ncbi.nlm.nih.gov/genomes/all/GCF/007/829/635/GCF_007829635.1_ASM782963v1	na	na	na	haploid	bacteria	4216557	4215411	63.0	0	122	122	NCBI RefSeq	NCBI Prokaryotic Genome Annotation Pipeline (PGAP)	05/07/23	4067	3874	56	na
GCF_007680845.1	PRJNA224116	SAMN11792165	VEIY00000000.1	na	69373	69373	Curtobacterium pusillum	strain=DE0005	na	latest	Scaffold	Major	Full	2019/07/30	ASM768084v1	BGI	GCA_007680845.1	identical	https://ftp.ncbi.nlm.nih.gov/genomes/all/GCF/007/680/845/GCF_007680845.1_ASM768084v1	na	na	na	haploid	bacteria	3869897	3869504	71.0	0	25	25	NCBI RefSeq	NCBI Prokaryotic Genome Annotation Pipeline (PGAP)	09/22/22	3730	3648	55	na
GCF_007676515.1	PRJNA224116	SAMN11792526	VEKA00000000.1	na	293387	293387	Bacillus altitudinis	strain=DE0366	na	latest	Scaffold	Major	Full	2019/07/30	ASM767651v1	BGI	GCA_007676515.1	identical	https://ftp.ncbi.nlm.nih.gov/genomes/all/GCF/007/676/515/GCF_007676515.1_ASM767651v1	na	na	na	haploid	bacteria	3731520	3731420	41.0	0	111	111	NCBI RefSeq	NCBI Prokaryotic Genome Annotation Pipeline (PGAP)	02/13/23	3890	3793	56	na
GCF_007676885.1	PRJNA224116	SAMN11792442	VEBQ00000000.1	na	1980001	1980001	Cellulosimicrobium sp. TH-20	strain=DE0282	na	latest	Scaffold	Major	Full	2019/07/30	ASM767688v1	BGI	GCA_007676885.1	identical	https://ftp.ncbi.nlm.nih.gov/genomes/all/GCF/007/676/885/GCF_007676885.1_ASM767688v1	na	na	na	haploid	bacteria	4346475	4346076	74.5	0	50	50	NCBI RefSeq	NCBI Prokaryotic Genome Annotation Pipeline (PGAP)	07/27/22	4007	3890	71	na
GCF_007830415.1	PRJNA224116	SAMN02927917	VLKM00000000.1	representative genome	295428	295428	Flavobacterium cheniae	strain=CGMCC 1.6844	na	latest	Contig	Major	Full	2019/08/02	ASM783041v1	DOE Joint Genome Institute	GCA_007830415.1	identical	https://ftp.ncbi.nlm.nih.gov/genomes/all/GCF/007/830/415/GCF_007830415.1_ASM783041v1	na	assembly from type material	na	haploid	bacteria	2718361	2718361	32.0	0	25	25	NCBI RefSeq	NCBI Prokaryotic Genome Annotation Pipeline (PGAP)	10/06/22	2548	2485	53	26203337
GCF_007786215.1	PRJNA224116	SAMN12260206	VNFH00000000.1	representative genome	553385	553385	Cobetia crustatorum	strain=SM1923	na	latest	Scaffold	Major	Full	2019/07/31	ASM778621v1	Shandong University Qingdao Campus	GCA_007786215.1	identical	https://ftp.ncbi.nlm.nih.gov/genomes/all/GCF/007/786/215/GCF_007786215.1_ASM778621v1	na	na	na	haploid	bacteria	4215468	4215189	57.0	0	156	156	NCBI RefSeq	NCBI Prokaryotic Genome Annotation Pipeline (PGAP)	05/05/23	3614	3493	73	na
GCF_007680785.1	PRJNA224116	SAMN11792168	VEIV00000000.1	na	436717	1148157	Acinetobacter oleivorans DR1	strain=DE0008	na	latest	Scaffold	Major	Full	2019/07/30	ASM768078v1	BGI	GCA_007680785.1	identical	https://ftp.ncbi.nlm.nih.gov/genomes/all/GCF/007/680/785/GCF_007680785.1_ASM768078v1	na	na	na	haploid	bacteria	4033268	4032699	38.5	0	40	40	NCBI RefSeq	NCBI Prokaryotic Genome Annotation Pipeline (PGAP)	07/06/23	3851	3729	69	na
GCF_007681095.1	PRJNA224116	SAMN11792495	VEKH00000000.1	na	293387	293387	Bacillus altitudinis	strain=DE0335	na	latest	Contig	Major	Full	2019/07/30	ASM768109v1	BGI	GCA_007681095.1	identical	https://ftp.ncbi.nlm.nih.gov/genomes/all/GCF/007/681/095/GCF_007681095.1_ASM768109v1	na	na	na	haploid	bacteria	3723350	3723350	41.0	0	77	77	NCBI RefSeq	NCBI Prokaryotic Genome Annotation Pipeline (PGAP)	02/13/23	3870	3778	55	na
GCF_007713815.1	PRJNA224116	SAMN10573978	RXIP00000000.1	na	2594913	2594913	Corynebacterium sanguinis	strain=CCUG 43075	na	latest	Contig	Major	Full	2019/07/30	ASM771381v1	University of Gothenburg - CCUG	GCA_007713815.1	identical	https://ftp.ncbi.nlm.nih.gov/genomes/all/GCF/007/713/815/GCF_007713815.1_ASM771381v1	na	na	na	haploid	bacteria	2303546	2303546	65.0	0	51	51	NCBI RefSeq	NCBI Prokaryotic Genome Annotation Pipeline (PGAP)	09/27/22	2251	2128	66	na
GCF_007670485.1	PRJNA224116	SAMN11605062	VACY00000000.1	na	197	197	Campylobacter jejuni	strain=MON370	na	latest	Contig	Major	Full	2019/07/30	ASM767048v1	Monash University	GCA_007670485.1	identical	https://ftp.ncbi.nlm.nih.gov/genomes/all/GCF/007/670/485/GCF_007670485.1_ASM767048v1	na	na	na	haploid	bacteria	1675193	1675193	30.5	0	44	44	NCBI RefSeq	NCBI Prokaryotic Genome Annotation Pipeline (PGAP)	06/20/23	1785	1678	56	na
GCF_007680215.1	PRJNA224116	SAMN11792200	VEHX00000000.1	na	106654	106654	Acinetobacter nosocomialis	strain=DE0040	na	latest	Scaffold	Major	Full	2019/07/30	ASM768021v1	BGI	GCA_007680215.1	identical	https://ftp.ncbi.nlm.nih.gov/genomes/all/GCF/007/680/215/GCF_007680215.1_ASM768021v1	na	na	na	haploid	bacteria	3957427	3957044	38.5	0	92	92	NCBI RefSeq	NCBI Prokaryotic Genome Annotation Pipeline (PGAP)	03/26/23	3923	3702	72	na
GCF_007681315.1	PRJNA224116	SAMN11792450	VEKR00000000.1	na	293387	293387	Bacillus altitudinis	strain=DE0290	na	latest	Scaffold	Major	Full	2019/07/30	ASM768131v1	BGI	GCA_007681315.1	identical	https://ftp.ncbi.nlm.nih.gov/genomes/all/GCF/007/681/315/GCF_007681315.1_ASM768131v1	na	na	na	haploid	bacteria	3764965	3764485	41.0	0	37	37	NCBI RefSeq	NCBI Prokaryotic Genome Annotation Pipeline (PGAP)	02/13/23	3849	3753	55	na
GCF_007725185.1	PRJNA224116	SAMN12347781	na	na	1648	1648	Erysipelothrix rhusiopathiae	strain=ZJ	na	latest	Complete Genome	Major	Full	2019/07/31	ASM772518v1	Sichuan University	GCA_007725185.1	identical	https://ftp.ncbi.nlm.nih.gov/genomes/all/GCF/007/725/185/GCF_007725185.1_ASM772518v1	na	na	na	haploid	bacteria	1945689	1945689	36.0	1	1	1	NCBI RefSeq	NCBI Prokaryotic Genome Annotation Pipeline (PGAP)	03/26/23	1917	1820	77	na
GCF_007681425.1	PRJNA224116	SAMN11792425	VEKY00000000.1	na	293387	293387	Bacillus altitudinis	strain=DE0265	na	latest	Scaffold	Major	Full	2019/07/30	ASM768142v1	BGI	GCA_007681425.1	identical	https://ftp.ncbi.nlm.nih.gov/genomes/all/GCF/007/681/425/GCF_007681425.1_ASM768142v1	na	na	na	haploid	bacteria	3688696	3688505	41.0	0	39	39	NCBI RefSeq	NCBI Prokaryotic Genome Annotation Pipeline (PGAP)	02/13/23	3802	3723	53	na
GCF_007670735.1	PRJNA224116	SAMN11605052	VADF00000000.1	na	197	197	Campylobacter jejuni	strain=MON321	na	latest	Contig	Major	Full	2019/07/30	ASM767073v1	Monash University	GCA_007670735.1	identical	https://ftp.ncbi.nlm.nih.gov/genomes/all/GCF/007/670/735/GCF_007670735.1_ASM767073v1	na	na	na	haploid	bacteria	1630148	1630148	30.5	0	125	125	NCBI RefSeq	NCBI Prokaryotic Genome Annotation Pipeline (PGAP)	07/03/23	1744	1600	56	na
GCF_007672585.1	PRJNA224116	SAMN11792576	VDSW00000000.1	na	169292	169292	Corynebacterium aurimucosum	strain=DE0416	na	latest	Scaffold	Major	Full	2019/07/30	ASM767258v1	BGI	GCA_007672585.1	identical	https://ftp.ncbi.nlm.nih.gov/genomes/all/GCF/007/672/585/GCF_007672585.1_ASM767258v1	na	na	na	haploid	bacteria	2761350	2761065	61.0	0	398	398	NCBI RefSeq	NCBI Prokaryotic Genome Annotation Pipeline (PGAP)	09/21/22	2600	2495	56	na
GCF_007785945.1	PRJNA224116	SAMN12277460	VNFQ00000000.1	na	2107999	2107999	Lactobacillus paragasseri	strain=UMB0596	na	latest	Contig	Major	Full	2019/07/31	ASM778594v1	Loyola University Chicago	GCA_007785945.1	identical	https://ftp.ncbi.nlm.nih.gov/genomes/all/GCF/007/785/945/GCF_007785945.1_ASM778594v1	na	na	na	haploid	bacteria	1714811	1714811	35.0	0	439	439	NCBI RefSeq	NCBI Prokaryotic Genome Annotation Pipeline (PGAP)	09/27/22	1804	1617	39	na
GCF_007655035.1	PRJNA224116	SAMN11653674	VBRK00000000.1	na	573	573	Klebsiella pneumoniae	strain=EKP30Era4	na	latest	Scaffold	Major	Full	2019/07/30	ASM765503v1	Affiliated Shenzhen Sixth Hospital of Guangdong Medical University	GCA_007655035.1	identical	https://ftp.ncbi.nlm.nih.gov/genomes/all/GCF/007/655/035/GCF_007655035.1_ASM765503v1	na	na	na	haploid	bacteria	5460909	5460899	57.0	0	35	35	NCBI RefSeq	NCBI Prokaryotic Genome Annotation Pipeline (PGAP)	09/21/22	5321	5101	97	na
GCF_007829385.1	PRJNA224116	SAMN02744123	VLJO00000000.1	na	935283	935283	Luteimonas sp. J16	strain=J16	na	latest	Scaffold	Major	Full	2019/08/02	ASM782938v1	DOE Joint Genome Institute	GCA_007829385.1	identical	https://ftp.ncbi.nlm.nih.gov/genomes/all/GCF/007/829/385/GCF_007829385.1_ASM782938v1	na	na	na	haploid	bacteria	3419099	3411767	71.5	0	79	79	NCBI RefSeq	NCBI Prokaryotic Genome Annotation Pipeline (PGAP)	07/27/22	3179	2992	52	na
GCF_007671675.1	PRJNA224116	SAMN11791491	VCGW00000000.1	representative genome	277961	277961	Marinobacter maritimus	strain=CK47	na	latest	Contig	Major	Full	2019/07/30	ASM767167v1	Third Institute of State Oceanic Administration	GCA_007671675.1	identical	https://ftp.ncbi.nlm.nih.gov/genomes/all/GCF/007/671/675/GCF_007671675.1_ASM767167v1	na	assembly from type material	na	haploid	bacteria	4357025	4357025	54.0	0	13	13	NCBI RefSeq	NCBI Prokaryotic Genome Annotation Pipeline (PGAP)	05/05/23	4012	3909	57	na
GCF_007655385.1	PRJNA224116	SAMN12228983	VJXA00000000.1	na	72407	573	Klebsiella pneumoniae subsp. pneumoniae	strain=ATH29	na	latest	Contig	Major	Full	2019/07/30	ASM765538v1	Monash University	GCA_007655385.1	identical	https://ftp.ncbi.nlm.nih.gov/genomes/all/GCF/007/655/385/GCF_007655385.1_ASM765538v1	na	na	na	haploid	bacteria	5600153	5600153	57.0	0	307	307	NCBI RefSeq	NCBI Prokaryotic Genome Annotation Pipeline (PGAP)	09/21/22	5683	5431	65	na
GCF_007673975.1	PRJNA224116	SAMN11792479	VEAQ00000000.1	na	1906742	1906742	Microbacterium sp. BH-3-3-3	strain=DE0319	na	latest	Scaffold	Major	Full	2019/07/30	ASM767397v1	BGI	GCA_007673975.1	identical	https://ftp.ncbi.nlm.nih.gov/genomes/all/GCF/007/673/975/GCF_007673975.1_ASM767397v1	na	na	na	haploid	bacteria	3464698	3464016	69.5	0	24	24	NCBI RefSeq	NCBI Prokaryotic Genome Annotation Pipeline (PGAP)	09/21/22	3310	3237	52	na
GCF_902150035.1	PRJNA224116	SAMEA5731258	CABFVT000000000.1	representative genome	2590867	2590867	Enorma burkinafasonensis	strain=Marseille-P9525	na	latest	Scaffold	Major	Full	2019/07/03	P9525	URMITE	GCA_902150035.1	identical	https://ftp.ncbi.nlm.nih.gov/genomes/all/GCF/902/150/035/GCF_902150035.1_P9525	na	assembly from type material	na	haploid	bacteria	2234109	2233556	66.5	0	48	49	NCBI RefSeq	NCBI Prokaryotic Genome Annotation Pipeline (PGAP)	05/05/23	1963	1890	53	na
GCF_007670605.1	PRJNA224116	SAMN11605055	VAEU00000000.1	na	197	197	Campylobacter jejuni	strain=MON327	na	latest	Contig	Major	Full	2019/07/30	ASM767060v1	Monash University	GCA_007670605.1	identical	https://ftp.ncbi.nlm.nih.gov/genomes/all/GCF/007/670/605/GCF_007670605.1_ASM767060v1	na	na	na	haploid	bacteria	1760915	1760915	30.0	0	337	337	NCBI RefSeq	NCBI Prokaryotic Genome Annotation Pipeline (PGAP)	07/03/23	1985	1787	53	na
GCF_007826905.1	PRJNA224116	SAMN09630240	QXGO00000000.1	na	562	562	Escherichia coli	strain=3	na	latest	Contig	Major	Full	2019/08/01	ASM782690v1	National Center for Food Safety Risk Assessment	GCA_007826905.1	identical	https://ftp.ncbi.nlm.nih.gov/genomes/all/GCF/007/826/905/GCF_007826905.1_ASM782690v1	na	na	na	haploid	bacteria	5004366	5004366	50.5	0	146	146	NCBI RefSeq	NCBI Prokaryotic Genome Annotation Pipeline (PGAP)	07/03/23	4971	4665	94	na
GCF_902162175.1	PRJNA224116	SAMEA5757390	CABGUM000000000.1	representative genome	1457016	1457016	Bartonella saheliensis	strain=077	na	latest	Scaffold	Major	Full	2019/07/11	PRJEB33358	URMITE	GCA_902162175.1	identical	https://ftp.ncbi.nlm.nih.gov/genomes/all/GCF/902/162/175/GCF_902162175.1_PRJEB33358	na	assembly from type material	na	haploid	bacteria	2258762	2258234	38.0	0	131	132	NCBI RefSeq	NCBI Prokaryotic Genome Annotation Pipeline (PGAP)	05/05/23	2016	1833	60	na
GCF_007679115.1	PRJNA224116	SAMN11792285	VEFV00000000.1	na	1274	1274	Dermacoccus nishinomiyaensis	strain=DE0125	na	latest	Scaffold	Major	Full	2019/07/30	ASM767911v1	BGI	GCA_007679115.1	identical	https://ftp.ncbi.nlm.nih.gov/genomes/all/GCF/007/679/115/GCF_007679115.1_ASM767911v1	na	na	na	haploid	bacteria	3074729	3074343	69.0	0	208	208	NCBI RefSeq	NCBI Prokaryotic Genome Annotation Pipeline (PGAP)	09/22/22	2860	2733	65	na
GCF_007713855.1	PRJNA224116	SAMN10573991	RXIR00000000.1	na	2594913	2594913	Corynebacterium sanguinis	strain=58734	na	latest	Contig	Major	Full	2019/07/30	ASM771385v1	University of Gothenburg - CCUG	GCA_007713855.1	identical	https://ftp.ncbi.nlm.nih.gov/genomes/all/GCF/007/713/855/GCF_007713855.1_ASM771385v1	na	na	na	haploid	bacteria	2373120	2373120	65.0	0	58	58	NCBI RefSeq	NCBI Prokaryotic Genome Annotation Pipeline (PGAP)	09/27/22	2337	2225	66	na
GCF_007655375.1	PRJNA224116	SAMN12228980	VJXD00000000.1	na	72407	573	Klebsiella pneumoniae subsp. pneumoniae	strain=ATH25	na	latest	Contig	Major	Full	2019/07/30	ASM765537v1	Monash University	GCA_007655375.1	identical	https://ftp.ncbi.nlm.nih.gov/genomes/all/GCF/007/655/375/GCF_007655375.1_ASM765537v1	na	na	na	haploid	bacteria	5748458	5748458	57.0	0	329	329	NCBI RefSeq	NCBI Prokaryotic Genome Annotation Pipeline (PGAP)	09/21/22	5868	5603	66	na
GCF_007826925.1	PRJNA224116	SAMN12125308	VHKN00000000.1	na	562	562	Escherichia coli	strain=EC78	na	latest	Contig	Major	Full	2019/08/01	ASM782692v1	Copenhagen University Hospital Hvidovre	GCA_007826925.1	identical	https://ftp.ncbi.nlm.nih.gov/genomes/all/GCF/007/826/925/GCF_007826925.1_ASM782692v1	na	na	na	haploid	bacteria	5119379	5119379	50.5	2	6	6	NCBI RefSeq	NCBI Prokaryotic Genome Annotation Pipeline (PGAP)	06/25/23	5021	4679	117	na
GCF_000391485.2	PRJNA224116	SAMN00808929	na	na	1157365	1351	Enterococcus faecalis EnGen0107	strain=B594	na	latest	Complete Genome	Major	Full	2019/07/30	ASM39148v2	Broad Institute	GCA_000391485.2	identical	https://ftp.ncbi.nlm.nih.gov/genomes/all/GCF/000/391/485/GCF_000391485.2_ASM39148v2	na	na	na	haploid	bacteria	3267721	3267721	37.0	3	3	3	NCBI RefSeq	NCBI Prokaryotic Genome Annotation Pipeline (PGAP)	02/11/23	3249	3117	82	30971455
GCF_007679925.1	PRJNA224116	SAMN11792223	VEHJ00000000.1	na	300019	300019	Microbacterium paludicola	strain=DE0063	na	latest	Scaffold	Major	Full	2019/07/30	ASM767992v1	BGI	GCA_007679925.1	identical	https://ftp.ncbi.nlm.nih.gov/genomes/all/GCF/007/679/925/GCF_007679925.1_ASM767992v1	na	na	na	haploid	bacteria	3063534	3062954	68.0	0	8	8	NCBI RefSeq	NCBI Prokaryotic Genome Annotation Pipeline (PGAP)	09/22/22	3022	2940	53	na
GCF_007827235.1	PRJNA224116	SAMN02982926	VISB00000000.1	na	1250050	1250050	Maribacter sp. MAR_2009_72	strain=MAR_2009_72	na	latest	Contig	Major	Full	2019/08/02	ASM782723v1	DOE Joint Genome Institute	GCA_007827235.1	identical	https://ftp.ncbi.nlm.nih.gov/genomes/all/GCF/007/827/235/GCF_007827235.1_ASM782723v1	na	na	na	haploid	bacteria	4347041	4347041	37.5	0	1	1	NCBI RefSeq	NCBI Prokaryotic Genome Annotation Pipeline (PGAP)	09/27/22	3698	3635	54	na
GCF_007786325.1	PRJNA224116	SAMN12260203	VNFE00000000.1	na	664683	664683	Halomonas titanicae	strain=SM1922	na	latest	Scaffold	Major	Full	2019/07/31	ASM778632v1	Shandong University Qingdao Campus	GCA_007786325.1	identical	https://ftp.ncbi.nlm.nih.gov/genomes/all/GCF/007/786/325/GCF_007786325.1_ASM778632v1	na	na	na	haploid	bacteria	5069469	5069031	54.5	0	35	35	NCBI RefSeq	NCBI Prokaryotic Genome Annotation Pipeline (PGAP)	09/27/22	4754	4654	68	na
GCF_007682205.1	PRJNA224116	SAMN11792240	VEMK00000000.1	na	40216	40216	Acinetobacter radioresistens	strain=DE0080	na	latest	Scaffold	Major	Full	2019/07/30	ASM768220v1	BGI	GCA_007682205.1	identical	https://ftp.ncbi.nlm.nih.gov/genomes/all/GCF/007/682/205/GCF_007682205.1_ASM768220v1	na	na	na	haploid	bacteria	3253112	3252616	41.5	0	68	68	NCBI RefSeq	NCBI Prokaryotic Genome Annotation Pipeline (PGAP)	07/06/23	3148	3020	72	na
GCF_007671985.1	PRJNA224116	SAMN11792707	VDUD00000000.1	na	43769	43769	Corynebacterium propinquum	strain=DE0547	na	latest	Scaffold	Major	Full	2019/07/30	ASM767198v1	BGI	GCA_007671985.1	identical	https://ftp.ncbi.nlm.nih.gov/genomes/all/GCF/007/671/985/GCF_007671985.1_ASM767198v1	na	na	na	haploid	bacteria	2628464	2628274	56.0	0	220	220	NCBI RefSeq	NCBI Prokaryotic Genome Annotation Pipeline (PGAP)	09/21/22	2530	2355	65	na
GCF_007673235.1	PRJNA224116	SAMN11792530	VDZH00000000.1	na	69373	69373	Curtobacterium pusillum	strain=DE0370	na	latest	Scaffold	Major	Full	2019/07/30	ASM767323v1	BGI	GCA_007673235.1	identical	https://ftp.ncbi.nlm.nih.gov/genomes/all/GCF/007/673/235/GCF_007673235.1_ASM767323v1	na	na	na	haploid	bacteria	3894605	3894349	70.5	0	54	54	NCBI RefSeq	NCBI Prokaryotic Genome Annotation Pipeline (PGAP)	09/21/22	3733	3647	61	na
GCF_007828355.1	PRJNA224116	SAMN11532732	VIUO00000000.1	na	2572916	2572916	Herbaspirillum sp. SJZ099	strain=SJZ099	na	latest	Contig	Major	Full	2019/08/02	ASM782835v1	DOE Joint Genome Institute	GCA_007828355.1	identical	https://ftp.ncbi.nlm.nih.gov/genomes/all/GCF/007/828/355/GCF_007828355.1_ASM782835v1	na	na	na	haploid	bacteria	4471946	4471946	63.0	0	24	24	NCBI RefSeq	NCBI Prokaryotic Genome Annotation Pipeline (PGAP)	07/27/22	4044	3952	59	na
GCF_007786195.1	PRJNA224116	SAMN12277448	VNGC00000000.1	na	1596	1596	Lactobacillus gasseri	strain=UMB3077	na	latest	Scaffold	Major	Full	2019/07/31	ASM778619v1	Loyola University Chicago	GCA_007786195.1	identical	https://ftp.ncbi.nlm.nih.gov/genomes/all/GCF/007/786/195/GCF_007786195.1_ASM778619v1	na	na	na	haploid	bacteria	1920159	1919859	34.5	0	10	10	NCBI RefSeq	NCBI Prokaryotic Genome Annotation Pipeline (PGAP)	09/27/22	1843	1745	59	na
GCF_007713875.1	PRJNA224116	SAMN10578900	RXIS00000000.1	na	2594913	2594913	Corynebacterium sanguinis	strain=45173	na	latest	Contig	Major	Full	2019/07/30	ASM771387v1	University of Gothenburg - CCUG	GCA_007713875.1	identical	https://ftp.ncbi.nlm.nih.gov/genomes/all/GCF/007/713/875/GCF_007713875.1_ASM771387v1	na	na	na	haploid	bacteria	2323136	2323136	65.0	0	103	103	NCBI RefSeq	NCBI Prokaryotic Genome Annotation Pipeline (PGAP)	09/27/22	2247	2140	54	na
GCF_007655475.1	PRJNA224116	SAMN12228978	VJXF00000000.1	na	72407	573	Klebsiella pneumoniae subsp. pneumoniae	strain=ATH23	na	latest	Contig	Major	Full	2019/07/30	ASM765547v1	Monash University	GCA_007655475.1	identical	https://ftp.ncbi.nlm.nih.gov/genomes/all/GCF/007/655/475/GCF_007655475.1_ASM765547v1	na	na	na	haploid	bacteria	5605330	5605330	57.0	0	238	238	NCBI RefSeq	NCBI Prokaryotic Genome Annotation Pipeline (PGAP)	09/21/22	5657	5430	67	na
GCF_007657915.1	PRJNA224116	SAMN12228973	VJXK00000000.1	na	72407	573	Klebsiella pneumoniae subsp. pneumoniae	strain=ATH16	na	latest	Contig	Major	Full	2019/07/30	ASM765791v1	Monash University	GCA_007657915.1	identical	https://ftp.ncbi.nlm.nih.gov/genomes/all/GCF/007/657/915/GCF_007657915.1_ASM765791v1	na	na	na	haploid	bacteria	5682327	5682327	57.0	0	335	335	NCBI RefSeq	NCBI Prokaryotic Genome Annotation Pipeline (PGAP)	09/21/22	5799	5534	62	na
GCF_007678325.1	PRJNA224116	SAMN11792335	VEEI00000000.1	na	28031	28031	Lysinibacillus fusiformis	strain=DE0175	na	latest	Scaffold	Major	Full	2019/07/30	ASM767832v1	BGI	GCA_007678325.1	identical	https://ftp.ncbi.nlm.nih.gov/genomes/all/GCF/007/678/325/GCF_007678325.1_ASM767832v1	na	na	na	haploid	bacteria	4685186	4684992	37.0	0	73	73	NCBI RefSeq	NCBI Prokaryotic Genome Annotation Pipeline (PGAP)	09/22/22	4721	4549	91	na
GCF_007785915.1	PRJNA224116	SAMN12277450	VNGA00000000.1	na	109790	109790	Lactobacillus jensenii	strain=UMB0037	na	latest	Scaffold	Major	Full	2019/07/31	ASM778591v1	Loyola University Chicago	GCA_007785915.1	identical	https://ftp.ncbi.nlm.nih.gov/genomes/all/GCF/007/785/915/GCF_007785915.1_ASM778591v1	na	na	na	haploid	bacteria	1677685	1677385	34.0	0	62	62	NCBI RefSeq	NCBI Prokaryotic Genome Annotation Pipeline (PGAP)	09/27/22	1723	1599	64	na
GCF_007672875.1	PRJNA224116	SAMN11792561	VDTL00000000.1	na	1905847	1905847	Curtobacterium sp. BH-2-1-1	strain=DE0401	na	latest	Scaffold	Major	Full	2019/07/30	ASM767287v1	BGI	GCA_007672875.1	identical	https://ftp.ncbi.nlm.nih.gov/genomes/all/GCF/007/672/875/GCF_007672875.1_ASM767287v1	na	na	na	haploid	bacteria	3529803	3528927	72.0	0	17	17	NCBI RefSeq	NCBI Prokaryotic Genome Annotation Pipeline (PGAP)	09/21/22	3362	3282	53	na
GCF_007785975.1	PRJNA224116	SAMN12277457	VNFT00000000.1	na	1596	1596	Lactobacillus gasseri	strain=UMB2965	na	latest	Contig	Major	Full	2019/07/31	ASM778597v1	Loyola University Chicago	GCA_007785975.1	identical	https://ftp.ncbi.nlm.nih.gov/genomes/all/GCF/007/785/975/GCF_007785975.1_ASM778597v1	na	na	na	haploid	bacteria	1805358	1805358	34.5	0	180	180	NCBI RefSeq	NCBI Prokaryotic Genome Annotation Pipeline (PGAP)	09/27/22	1808	1669	60	na
GCF_007670525.1	PRJNA224116	SAMN11605061	VACZ00000000.1	na	197	197	Campylobacter jejuni	strain=MON369	na	latest	Contig	Major	Full	2019/07/30	ASM767052v1	Monash University	GCA_007670525.1	identical	https://ftp.ncbi.nlm.nih.gov/genomes/all/GCF/007/670/525/GCF_007670525.1_ASM767052v1	na	na	na	haploid	bacteria	1618581	1618581	30.5	0	21	21	NCBI RefSeq	NCBI Prokaryotic Genome Annotation Pipeline (PGAP)	07/03/23	1669	1576	54	na
GCF_007670785.1	PRJNA224116	SAMN11605048	VADJ00000000.1	na	197	197	Campylobacter jejuni	strain=MON297	na	latest	Contig	Major	Full	2019/07/30	ASM767078v1	Monash University	GCA_007670785.1	identical	https://ftp.ncbi.nlm.nih.gov/genomes/all/GCF/007/670/785/GCF_007670785.1_ASM767078v1	na	na	na	haploid	bacteria	1764567	1764567	30.0	0	109	109	NCBI RefSeq	NCBI Prokaryotic Genome Annotation Pipeline (PGAP)	07/03/23	1872	1734	52	na
GCF_005937985.2	PRJNA224116	SAMN11620941	na	na	2578107	2578107	Arthrobacter sp. KBS0702	strain=KBS0702	na	latest	Complete Genome	Major	Full	2019/07/31	ASM593798v2	Indiana University	GCA_005937985.2	identical	https://ftp.ncbi.nlm.nih.gov/genomes/all/GCF/005/937/985/GCF_005937985.2_ASM593798v2	na	na	na	haploid	bacteria	3649547	3649547	67.5	1	1	1	NCBI RefSeq	NCBI Prokaryotic Genome Annotation Pipeline (PGAP)	09/27/22	3386	3299	69	na
GCF_007673775.1	PRJNA224116	SAMN11792499	VEAF00000000.1	na	1793722	1793722	Curtobacterium sp. 9128	strain=DE0339	na	latest	Scaffold	Major	Full	2019/07/30	ASM767377v1	BGI	GCA_007673775.1	identical	https://ftp.ncbi.nlm.nih.gov/genomes/all/GCF/007/673/775/GCF_007673775.1_ASM767377v1	na	na	na	haploid	bacteria	3774591	3773978	71.0	0	44	44	NCBI RefSeq	NCBI Prokaryotic Genome Annotation Pipeline (PGAP)	09/21/22	3603	3516	58	na
GCF_007682015.1	PRJNA224116	SAMN11792270	VELZ00000000.1	na	37734	37734	Enterococcus casseliflavus	strain=DE0110	na	latest	Scaffold	Major	Full	2019/07/30	ASM768201v1	BGI	GCA_007682015.1	identical	https://ftp.ncbi.nlm.nih.gov/genomes/all/GCF/007/682/015/GCF_007682015.1_ASM768201v1	na	na	na	haploid	bacteria	3585899	3585705	42.0	0	98	98	NCBI RefSeq	NCBI Prokaryotic Genome Annotation Pipeline (PGAP)	09/27/22	3542	3430	67	na
GCF_007786095.1	PRJNA224116	SAMN12277446	VNGE00000000.1	na	109790	109790	Lactobacillus jensenii	strain=UMB1355	na	latest	Scaffold	Major	Full	2019/07/31	ASM778609v1	Loyola University Chicago	GCA_007786095.1	identical	https://ftp.ncbi.nlm.nih.gov/genomes/all/GCF/007/786/095/GCF_007786095.1_ASM778609v1	na	na	na	haploid	bacteria	1730238	1729738	34.0	0	52	52	NCBI RefSeq	NCBI Prokaryotic Genome Annotation Pipeline (PGAP)	09/27/22	1703	1615	61	na
GCF_007673225.1	PRJNA224116	SAMN11792529	VDZI00000000.1	na	69966	69966	Macrococcus caseolyticus	strain=DE0369	na	latest	Scaffold	Major	Full	2019/07/30	ASM767322v1	BGI	GCA_007673225.1	identical	https://ftp.ncbi.nlm.nih.gov/genomes/all/GCF/007/673/225/GCF_007673225.1_ASM767322v1	na	na	na	haploid	bacteria	2088222	2088039	36.5	0	105	105	NCBI RefSeq	NCBI Prokaryotic Genome Annotation Pipeline (PGAP)	09/21/22	2226	2139	48	na
GCF_007657885.1	PRJNA224116	SAMN12228975	VJXI00000000.1	na	72407	573	Klebsiella pneumoniae subsp. pneumoniae	strain=ATH18	na	latest	Contig	Major	Full	2019/07/30	ASM765788v1	Monash University	GCA_007657885.1	identical	https://ftp.ncbi.nlm.nih.gov/genomes/all/GCF/007/657/885/GCF_007657885.1_ASM765788v1	na	na	na	haploid	bacteria	5713722	5713722	56.5	0	399	399	NCBI RefSeq	NCBI Prokaryotic Genome Annotation Pipeline (PGAP)	09/21/22	5893	5607	74	na
GCF_007666205.1	PRJNA224116	SAMN11792709	VDOR00000000.1	na	71999	71999	Kocuria palustris	strain=DE0549	na	latest	Scaffold	Major	Full	2019/07/30	ASM766620v1	BGI	GCA_007666205.1	identical	https://ftp.ncbi.nlm.nih.gov/genomes/all/GCF/007/666/205/GCF_007666205.1_ASM766620v1	na	na	na	haploid	bacteria	2824357	2824337	72.0	0	61	61	NCBI RefSeq	NCBI Prokaryotic Genome Annotation Pipeline (PGAP)	09/21/22	2515	2403	52	na
GCF_007677895.1	PRJNA224116	SAMN11792363	VEDN00000000.1	na	72000	72000	Kocuria rhizophila	strain=DE0203	na	latest	Scaffold	Major	Full	2019/07/30	ASM767789v1	BGI	GCA_007677895.1	identical	https://ftp.ncbi.nlm.nih.gov/genomes/all/GCF/007/677/895/GCF_007677895.1_ASM767789v1	na	na	na	haploid	bacteria	2747792	2747685	70.5	0	160	160	NCBI RefSeq	NCBI Prokaryotic Genome Annotation Pipeline (PGAP)	09/21/22	2428	2342	59	na
GCF_007681865.1	PRJNA224116	SAMN11792313	VELT00000000.1	na	1290	1290	Staphylococcus hominis	strain=DE0153	na	latest	Contig	Major	Full	2019/07/30	ASM768186v1	BGI	GCA_007681865.1	identical	https://ftp.ncbi.nlm.nih.gov/genomes/all/GCF/007/681/865/GCF_007681865.1_ASM768186v1	na	na	na	haploid	bacteria	2207104	2207104	31.0	0	43	43	NCBI RefSeq	NCBI Prokaryotic Genome Annotation Pipeline (PGAP)	09/22/22	2226	2117	67	na
GCF_007814115.1	PRJNA224116	SAMN09710868	na	representative genome	29385	29385	Staphylococcus saprophyticus	strain=1A	na	latest	Complete Genome	Major	Full	2019/08/01	ASM781411v1	Sao Paulo State University (Unesp), School of Agricultural and Veterinarian Sciences, Jaboticabal	GCA_007814115.1	identical	https://ftp.ncbi.nlm.nih.gov/genomes/all/GCF/007/814/115/GCF_007814115.1_ASM781411v1	na	na	na	haploid	bacteria	2635789	2635789	33.0	2	2	2	NCBI RefSeq	NCBI Prokaryotic Genome Annotation Pipeline (PGAP)	04/28/23	2628	2477	83	na
GCF_007677135.1	PRJNA224116	SAMN11792423	VECB00000000.1	na	1283	1283	Staphylococcus haemolyticus	strain=DE0263	na	latest	Scaffold	Major	Full	2019/07/30	ASM767713v1	BGI	GCA_007677135.1	identical	https://ftp.ncbi.nlm.nih.gov/genomes/all/GCF/007/677/135/GCF_007677135.1_ASM767713v1	na	na	na	haploid	bacteria	2499620	2499236	32.5	0	230	230	NCBI RefSeq	NCBI Prokaryotic Genome Annotation Pipeline (PGAP)	09/21/22	2570	2424	53	na
GCF_007676725.1	PRJNA224116	SAMN11792454	VEBJ00000000.1	na	29385	29385	Staphylococcus saprophyticus	strain=DE0294	na	latest	Scaffold	Major	Full	2019/07/30	ASM767672v1	BGI	GCA_007676725.1	identical	https://ftp.ncbi.nlm.nih.gov/genomes/all/GCF/007/676/725/GCF_007676725.1_ASM767672v1	na	na	na	haploid	bacteria	2917837	2917632	33.0	0	1197	1197	NCBI RefSeq	NCBI Prokaryotic Genome Annotation Pipeline (PGAP)	09/21/22	2918	2565	54	na
GCF_007681535.1	PRJNA224116	SAMN11792393	VELD00000000.1	na	1290	1290	Staphylococcus hominis	strain=DE0233	na	latest	Scaffold	Major	Full	2019/07/30	ASM768153v1	BGI	GCA_007681535.1	identical	https://ftp.ncbi.nlm.nih.gov/genomes/all/GCF/007/681/535/GCF_007681535.1_ASM768153v1	na	na	na	haploid	bacteria	2486491	2485661	31.5	0	887	887	NCBI RefSeq	NCBI Prokaryotic Genome Annotation Pipeline (PGAP)	09/22/22	2576	2279	48	na
GCF_007746535.1	PRJNA224116	SAMN10954017	na	na	2605989	2605989	Gimesia chilikensis	strain=MalM14	na	latest	Chromosome	Major	Full	2019/07/31	ASM774653v1	Radboud Universiteit Nijmegen	GCA_007746535.1	identical	https://ftp.ncbi.nlm.nih.gov/genomes/all/GCF/007/746/535/GCF_007746535.1_ASM774653v1	na	na	na	haploid	bacteria	7801558	7791648	53.0	1	1	1	NCBI RefSeq	NCBI Prokaryotic Genome Annotation Pipeline (PGAP)	09/26/22	5950	5856	66	na
GCF_007681695.1	PRJNA224116	SAMN11792369	VELK00000000.1	na	1290	1290	Staphylococcus hominis	strain=DE0209	na	latest	Scaffold	Major	Full	2019/07/30	ASM768169v1	BGI	GCA_007681695.1	identical	https://ftp.ncbi.nlm.nih.gov/genomes/all/GCF/007/681/695/GCF_007681695.1_ASM768169v1	na	na	na	haploid	bacteria	2236058	2235670	31.5	0	225	225	NCBI RefSeq	NCBI Prokaryotic Genome Annotation Pipeline (PGAP)	09/22/22	2276	2123	47	na
GCF_007666145.1	PRJNA224116	SAMN11792713	VDOP00000000.1	na	1283	1283	Staphylococcus haemolyticus	strain=DE0553	na	latest	Scaffold	Major	Full	2019/07/30	ASM766614v1	BGI	GCA_007666145.1	identical	https://ftp.ncbi.nlm.nih.gov/genomes/all/GCF/007/666/145/GCF_007666145.1_ASM766614v1	na	na	na	haploid	bacteria	2493705	2492847	32.5	0	129	129	NCBI RefSeq	NCBI Prokaryotic Genome Annotation Pipeline (PGAP)	09/21/22	2508	2385	51	na
GCF_007665985.1	PRJNA224116	SAMN11792725	VDOG00000000.1	na	29385	29385	Staphylococcus saprophyticus	strain=DE0565	na	latest	Scaffold	Major	Full	2019/07/30	ASM766598v1	BGI	GCA_007665985.1	identical	https://ftp.ncbi.nlm.nih.gov/genomes/all/GCF/007/665/985/GCF_007665985.1_ASM766598v1	na	na	na	haploid	bacteria	2680943	2680441	33.0	0	133	133	NCBI RefSeq	NCBI Prokaryotic Genome Annotation Pipeline (PGAP)	09/21/22	2686	2539	49	na
GCF_007667525.1	PRJNA224116	SAMN11792629	VDRG00000000.1	na	1449752	1282	Staphylococcus epidermidis PM221	strain=DE0469	na	latest	Scaffold	Major	Full	2019/07/30	ASM766752v1	BGI	GCA_007667525.1	identical	https://ftp.ncbi.nlm.nih.gov/genomes/all/GCF/007/667/525/GCF_007667525.1_ASM766752v1	na	na	na	haploid	bacteria	2639659	2639139	32.0	0	924	924	NCBI RefSeq	NCBI Prokaryotic Genome Annotation Pipeline (PGAP)	09/21/22	2672	2287	54	na
GCF_007672825.1	PRJNA224116	SAMN11792564	VDTI00000000.1	na	1282	1282	Staphylococcus epidermidis	strain=DE0404	na	latest	Scaffold	Major	Full	2019/07/30	ASM767282v1	BGI	GCA_007672825.1	identical	https://ftp.ncbi.nlm.nih.gov/genomes/all/GCF/007/672/825/GCF_007672825.1_ASM767282v1	na	na	na	haploid	bacteria	2599800	2599227	31.5	0	77	77	NCBI RefSeq	NCBI Prokaryotic Genome Annotation Pipeline (PGAP)	09/21/22	2530	2360	55	na
GCF_007678585.1	PRJNA224116	SAMN11792320	VEEV00000000.1	na	170573	170573	Staphylococcus pettenkoferi	strain=DE0160	na	latest	Scaffold	Major	Full	2019/07/30	ASM767858v1	BGI	GCA_007678585.1	identical	https://ftp.ncbi.nlm.nih.gov/genomes/all/GCF/007/678/585/GCF_007678585.1_ASM767858v1	na	na	na	haploid	bacteria	2464204	2464011	38.5	0	46	46	NCBI RefSeq	NCBI Prokaryotic Genome Annotation Pipeline (PGAP)	09/22/22	2372	2260	72	na
GCF_007751945.1	PRJNA224116	SAMN10953977	na	na	2527978	2527978	Gimesia panareensis	strain=Pan153	na	latest	Complete Genome	Major	Full	2019/07/31	ASM775194v1	Radboud Universiteit Nijmegen	GCA_007751945.1	identical	https://ftp.ncbi.nlm.nih.gov/genomes/all/GCF/007/751/945/GCF_007751945.1_ASM775194v1	na	na	na	haploid	bacteria	8260309	8260309	53.0	1	1	1	NCBI RefSeq	NCBI Prokaryotic Genome Annotation Pipeline (PGAP)	09/26/22	6259	6163	66	na
GCF_007677695.1	PRJNA224116	SAMN11792377	VEDE00000000.1	na	1283	1283	Staphylococcus haemolyticus	strain=DE0217	na	latest	Scaffold	Major	Full	2019/07/30	ASM767769v1	BGI	GCA_007677695.1	identical	https://ftp.ncbi.nlm.nih.gov/genomes/all/GCF/007/677/695/GCF_007677695.1_ASM767769v1	na	na	na	haploid	bacteria	2444525	2443656	32.5	0	97	97	NCBI RefSeq	NCBI Prokaryotic Genome Annotation Pipeline (PGAP)	09/21/22	2422	2310	53	na
GCF_007680015.1	PRJNA224116	SAMN11792216	VEHO00000000.1	na	1283	1283	Staphylococcus haemolyticus	strain=DE0056	na	latest	Scaffold	Major	Full	2019/07/30	ASM768001v1	BGI	GCA_007680015.1	identical	https://ftp.ncbi.nlm.nih.gov/genomes/all/GCF/007/680/015/GCF_007680015.1_ASM768001v1	na	na	na	haploid	bacteria	2491261	2491069	32.5	0	123	123	NCBI RefSeq	NCBI Prokaryotic Genome Annotation Pipeline (PGAP)	09/22/22	2503	2379	54	na
GCF_007681485.1	PRJNA224116	SAMN11792416	VELA00000000.1	na	1290	1290	Staphylococcus hominis	strain=DE0256	na	latest	Scaffold	Major	Full	2019/07/30	ASM768148v1	BGI	GCA_007681485.1	identical	https://ftp.ncbi.nlm.nih.gov/genomes/all/GCF/007/681/485/GCF_007681485.1_ASM768148v1	na	na	na	haploid	bacteria	2432109	2431674	31.0	0	781	781	NCBI RefSeq	NCBI Prokaryotic Genome Annotation Pipeline (PGAP)	09/22/22	2903	2484	42	na
GCF_007672245.1	PRJNA224116	SAMN11792607	VDUQ00000000.1	na	1290	1290	Staphylococcus hominis	strain=DE0447	na	latest	Scaffold	Major	Full	2019/07/30	ASM767224v1	BGI	GCA_007672245.1	identical	https://ftp.ncbi.nlm.nih.gov/genomes/all/GCF/007/672/245/GCF_007672245.1_ASM767224v1	na	na	na	haploid	bacteria	2256337	2255948	31.0	0	89	89	NCBI RefSeq	NCBI Prokaryotic Genome Annotation Pipeline (PGAP)	09/21/22	2281	2173	49	na
GCF_007676535.1	PRJNA224116	SAMN11792528	VEJZ00000000.1	na	1290	1290	Staphylococcus hominis	strain=DE0368	na	latest	Scaffold	Major	Full	2019/07/30	ASM767653v1	BGI	GCA_007676535.1	identical	https://ftp.ncbi.nlm.nih.gov/genomes/all/GCF/007/676/535/GCF_007676535.1_ASM767653v1	na	na	na	haploid	bacteria	2238340	2237762	31.0	0	111	111	NCBI RefSeq	NCBI Prokaryotic Genome Annotation Pipeline (PGAP)	09/21/22	2265	2139	44	na
GCF_007681385.1	PRJNA224116	SAMN11792431	VEKW00000000.1	na	1290	1290	Staphylococcus hominis	strain=DE0271	na	latest	Scaffold	Major	Full	2019/07/30	ASM768138v1	BGI	GCA_007681385.1	identical	https://ftp.ncbi.nlm.nih.gov/genomes/all/GCF/007/681/385/GCF_007681385.1_ASM768138v1	na	na	na	haploid	bacteria	2262515	2262037	31.0	0	79	79	NCBI RefSeq	NCBI Prokaryotic Genome Annotation Pipeline (PGAP)	09/22/22	2294	2176	57	na
GCF_007678595.1	PRJNA224116	SAMN11792318	VEEX00000000.1	na	170573	170573	Staphylococcus pettenkoferi	strain=DE0158	na	latest	Scaffold	Major	Full	2019/07/30	ASM767859v1	BGI	GCA_007678595.1	identical	https://ftp.ncbi.nlm.nih.gov/genomes/all/GCF/007/678/595/GCF_007678595.1_ASM767859v1	na	na	na	haploid	bacteria	2464668	2464476	38.5	0	70	70	NCBI RefSeq	NCBI Prokaryotic Genome Annotation Pipeline (PGAP)	03/26/23	2384	2267	73	na
GCF_007665955.1	PRJNA224116	SAMN11792727	VDOE00000000.1	na	29385	29385	Staphylococcus saprophyticus	strain=DE0567	na	latest	Scaffold	Major	Full	2019/07/30	ASM766595v1	BGI	GCA_007665955.1	identical	https://ftp.ncbi.nlm.nih.gov/genomes/all/GCF/007/665/955/GCF_007665955.1_ASM766595v1	na	na	na	haploid	bacteria	2685044	2684755	32.5	0	57	57	NCBI RefSeq	NCBI Prokaryotic Genome Annotation Pipeline (PGAP)	09/21/22	2657	2524	47	na
GCF_007748075.1	PRJNA224116	SAMN10954002	na	representative genome	2527982	2527982	Mucisphaera calidilacus	strain=Pan265	na	latest	Complete Genome	Major	Full	2019/07/31	ASM774807v1	Radboud Universiteit Nijmegen	GCA_007748075.1	identical	https://ftp.ncbi.nlm.nih.gov/genomes/all/GCF/007/748/075/GCF_007748075.1_ASM774807v1	na	assembly from type material	na	haploid	bacteria	3486541	3486541	63.5	1	1	1	NCBI RefSeq	NCBI Prokaryotic Genome Annotation Pipeline (PGAP)	09/26/22	2917	2846	52	na
GCF_007672085.1	PRJNA224116	SAMN11792663	VDUI00000000.1	na	1290	1290	Staphylococcus hominis	strain=DE0503	na	latest	Scaffold	Major	Full	2019/07/30	ASM767208v1	BGI	GCA_007672085.1	identical	https://ftp.ncbi.nlm.nih.gov/genomes/all/GCF/007/672/085/GCF_007672085.1_ASM767208v1	na	na	na	haploid	bacteria	2241075	2240589	31.0	0	98	98	NCBI RefSeq	NCBI Prokaryotic Genome Annotation Pipeline (PGAP)	09/21/22	2265	2156	46	na
GCF_007672225.1	PRJNA224116	SAMN11792617	VDUP00000000.1	na	1290	1290	Staphylococcus hominis	strain=DE0457	na	latest	Scaffold	Major	Full	2019/07/30	ASM767222v1	BGI	GCA_007672225.1	identical	https://ftp.ncbi.nlm.nih.gov/genomes/all/GCF/007/672/225/GCF_007672225.1_ASM767222v1	na	na	na	haploid	bacteria	2342671	2341903	31.0	0	99	99	NCBI RefSeq	NCBI Prokaryotic Genome Annotation Pipeline (PGAP)	09/21/22	2380	2277	47	na
GCF_007676475.1	PRJNA224116	SAMN11792540	VEJW00000000.1	na	1290	1290	Staphylococcus hominis	strain=DE0380	na	latest	Scaffold	Major	Full	2019/07/30	ASM767647v1	BGI	GCA_007676475.1	identical	https://ftp.ncbi.nlm.nih.gov/genomes/all/GCF/007/676/475/GCF_007676475.1_ASM767647v1	na	na	na	haploid	bacteria	2203292	2202619	31.0	0	66	66	NCBI RefSeq	NCBI Prokaryotic Genome Annotation Pipeline (PGAP)	09/21/22	2192	2097	52	na
GCF_007678465.1	PRJNA224116	SAMN11792325	VEEQ00000000.1	na	1290	1290	Staphylococcus hominis	strain=DE0165	na	latest	Scaffold	Major	Full	2019/07/30	ASM767846v1	BGI	GCA_007678465.1	identical	https://ftp.ncbi.nlm.nih.gov/genomes/all/GCF/007/678/465/GCF_007678465.1_ASM767846v1	na	na	na	haploid	bacteria	2225585	2225199	31.0	0	58	58	NCBI RefSeq	NCBI Prokaryotic Genome Annotation Pipeline (PGAP)	09/22/22	2277	2161	65	na
GCF_007673495.1	PRJNA224116	SAMN11792514	VDZS00000000.1	na	1282	1282	Staphylococcus epidermidis	strain=DE0354	na	latest	Scaffold	Major	Full	2019/07/30	ASM767349v1	BGI	GCA_007673495.1	identical	https://ftp.ncbi.nlm.nih.gov/genomes/all/GCF/007/673/495/GCF_007673495.1_ASM767349v1	na	na	na	haploid	bacteria	2613459	2612600	32.5	0	568	568	NCBI RefSeq	NCBI Prokaryotic Genome Annotation Pipeline (PGAP)	09/21/22	2786	2482	62	na
GCF_007677215.1	PRJNA224116	SAMN11792417	VECF00000000.1	na	1449752	1282	Staphylococcus epidermidis PM221	strain=DE0257	na	latest	Scaffold	Major	Full	2019/07/30	ASM767721v1	BGI	GCA_007677215.1	identical	https://ftp.ncbi.nlm.nih.gov/genomes/all/GCF/007/677/215/GCF_007677215.1_ASM767721v1	na	na	na	haploid	bacteria	2637503	2636995	32.0	0	689	689	NCBI RefSeq	NCBI Prokaryotic Genome Annotation Pipeline (PGAP)	09/21/22	2619	2312	58	na
GCF_007678805.1	PRJNA224116	SAMN11792307	VEFF00000000.1	na	170573	170573	Staphylococcus pettenkoferi	strain=DE0147	na	latest	Scaffold	Major	Full	2019/07/30	ASM767880v1	BGI	GCA_007678805.1	identical	https://ftp.ncbi.nlm.nih.gov/genomes/all/GCF/007/678/805/GCF_007678805.1_ASM767880v1	na	na	na	haploid	bacteria	2612334	2612140	38.5	0	529	529	NCBI RefSeq	NCBI Prokaryotic Genome Annotation Pipeline (PGAP)	03/26/23	2526	2351	72	na
GCF_007681325.1	PRJNA224116	SAMN11792449	VEKS00000000.1	na	1290	1290	Staphylococcus hominis	strain=DE0289	na	latest	Scaffold	Major	Full	2019/07/30	ASM768132v1	BGI	GCA_007681325.1	identical	https://ftp.ncbi.nlm.nih.gov/genomes/all/GCF/007/681/325/GCF_007681325.1_ASM768132v1	na	na	na	haploid	bacteria	2293540	2293423	31.5	0	222	222	NCBI RefSeq	NCBI Prokaryotic Genome Annotation Pipeline (PGAP)	09/22/22	2322	2176	47	na
GCF_007681825.1	PRJNA224116	SAMN11792316	VELS00000000.1	na	1290	1290	Staphylococcus hominis	strain=DE0156	na	latest	Scaffold	Major	Full	2019/07/30	ASM768182v1	BGI	GCA_007681825.1	identical	https://ftp.ncbi.nlm.nih.gov/genomes/all/GCF/007/681/825/GCF_007681825.1_ASM768182v1	na	na	na	haploid	bacteria	2178448	2178167	31.0	0	86	86	NCBI RefSeq	NCBI Prokaryotic Genome Annotation Pipeline (PGAP)	09/22/22	2194	2106	41	na
GCF_007673425.1	PRJNA224116	SAMN11792518	VDZP00000000.1	na	1283	1283	Staphylococcus haemolyticus	strain=DE0358	na	latest	Scaffold	Major	Full	2019/07/30	ASM767342v1	BGI	GCA_007673425.1	identical	https://ftp.ncbi.nlm.nih.gov/genomes/all/GCF/007/673/425/GCF_007673425.1_ASM767342v1	na	na	na	haploid	bacteria	2533984	2533027	32.5	0	168	168	NCBI RefSeq	NCBI Prokaryotic Genome Annotation Pipeline (PGAP)	09/21/22	2572	2417	51	na
GCF_007746075.1	PRJNA224116	SAMN10953903	na	representative genome	2528024	2528024	Lacipirellula limnantheis	strain=I41	na	latest	Chromosome	Major	Full	2019/07/31	ASM774607v1	Radboud Universiteit Nijmegen	GCA_007746075.1	identical	https://ftp.ncbi.nlm.nih.gov/genomes/all/GCF/007/746/075/GCF_007746075.1_ASM774607v1	na	assembly from type material	na	haploid	bacteria	6830976	6830479	61.5	2	2	2	NCBI RefSeq	NCBI Prokaryotic Genome Annotation Pipeline (PGAP)	09/26/22	5419	5307	78	na
GCF_007676995.1	PRJNA224116	SAMN11792434	VEBV00000000.1	na	29385	29385	Staphylococcus saprophyticus	strain=DE0274	na	latest	Scaffold	Major	Full	2019/07/30	ASM767699v1	BGI	GCA_007676995.1	identical	https://ftp.ncbi.nlm.nih.gov/genomes/all/GCF/007/676/995/GCF_007676995.1_ASM767699v1	na	na	na	haploid	bacteria	2879003	2878380	33.0	0	743	743	NCBI RefSeq	NCBI Prokaryotic Genome Annotation Pipeline (PGAP)	09/21/22	2930	2666	54	na
GCF_007681775.1	PRJNA224116	SAMN11792347	VELO00000000.1	na	1290	1290	Staphylococcus hominis	strain=DE0187	na	latest	Scaffold	Major	Full	2019/07/30	ASM768177v1	BGI	GCA_007681775.1	identical	https://ftp.ncbi.nlm.nih.gov/genomes/all/GCF/007/681/775/GCF_007681775.1_ASM768177v1	na	na	na	haploid	bacteria	2346436	2345776	31.0	0	72	72	NCBI RefSeq	NCBI Prokaryotic Genome Annotation Pipeline (PGAP)	09/22/22	2394	2274	55	na
GCF_007666045.1	PRJNA224116	SAMN11792721	VDOK00000000.1	na	29385	29385	Staphylococcus saprophyticus	strain=DE0561	na	latest	Scaffold	Major	Full	2019/07/30	ASM766604v1	BGI	GCA_007666045.1	identical	https://ftp.ncbi.nlm.nih.gov/genomes/all/GCF/007/666/045/GCF_007666045.1_ASM766604v1	na	na	na	haploid	bacteria	2659095	2658716	33.0	0	66	66	NCBI RefSeq	NCBI Prokaryotic Genome Annotation Pipeline (PGAP)	09/21/22	2652	2523	49	na
GCF_007672405.1	PRJNA224116	SAMN11792586	VDSP00000000.1	na	1282	1282	Staphylococcus epidermidis	strain=DE0426	na	latest	Scaffold	Major	Full	2019/07/30	ASM767240v1	BGI	GCA_007672405.1	identical	https://ftp.ncbi.nlm.nih.gov/genomes/all/GCF/007/672/405/GCF_007672405.1_ASM767240v1	na	na	na	haploid	bacteria	2493027	2492547	31.5	0	54	54	NCBI RefSeq	NCBI Prokaryotic Genome Annotation Pipeline (PGAP)	09/21/22	2423	2290	54	na
GCF_007676585.1	PRJNA224116	SAMN11792497	VEKF00000000.1	na	1290	1290	Staphylococcus hominis	strain=DE0337	na	latest	Scaffold	Major	Full	2019/07/30	ASM767658v1	BGI	GCA_007676585.1	identical	https://ftp.ncbi.nlm.nih.gov/genomes/all/GCF/007/676/585/GCF_007676585.1_ASM767658v1	na	na	na	haploid	bacteria	2266165	2265970	31.0	0	55	55	NCBI RefSeq	NCBI Prokaryotic Genome Annotation Pipeline (PGAP)	09/21/22	2268	2174	52	na
GCF_007673555.1	PRJNA224116	SAMN11792509	VDZX00000000.1	na	1282	1282	Staphylococcus epidermidis	strain=DE0349	na	latest	Scaffold	Major	Full	2019/07/30	ASM767355v1	BGI	GCA_007673555.1	identical	https://ftp.ncbi.nlm.nih.gov/genomes/all/GCF/007/673/555/GCF_007673555.1_ASM767355v1	na	na	na	haploid	bacteria	2753072	2752252	31.5	0	502	502	NCBI RefSeq	NCBI Prokaryotic Genome Annotation Pipeline (PGAP)	09/21/22	2974	2646	60	na
GCF_007678645.1	PRJNA224116	SAMN11792315	VEEY00000000.1	na	170573	170573	Staphylococcus pettenkoferi	strain=DE0155	na	latest	Scaffold	Major	Full	2019/07/30	ASM767864v1	BGI	GCA_007678645.1	identical	https://ftp.ncbi.nlm.nih.gov/genomes/all/GCF/007/678/645/GCF_007678645.1_ASM767864v1	na	na	na	haploid	bacteria	2584906	2584620	38.5	0	73	73	NCBI RefSeq	NCBI Prokaryotic Genome Annotation Pipeline (PGAP)	09/22/22	2568	2422	68	na
GCF_007678775.1	PRJNA224116	SAMN11792308	VEFE00000000.1	na	29385	29385	Staphylococcus saprophyticus	strain=DE0148	na	latest	Scaffold	Major	Full	2019/07/30	ASM767877v1	BGI	GCA_007678775.1	identical	https://ftp.ncbi.nlm.nih.gov/genomes/all/GCF/007/678/775/GCF_007678775.1_ASM767877v1	na	na	na	haploid	bacteria	2589239	2588946	32.5	0	52	52	NCBI RefSeq	NCBI Prokaryotic Genome Annotation Pipeline (PGAP)	09/22/22	2580	2436	66	na
GCF_007677555.1	PRJNA224116	SAMN11792389	VECW00000000.1	na	1283	1283	Staphylococcus haemolyticus	strain=DE0229	na	latest	Scaffold	Major	Full	2019/07/30	ASM767755v1	BGI	GCA_007677555.1	identical	https://ftp.ncbi.nlm.nih.gov/genomes/all/GCF/007/677/555/GCF_007677555.1_ASM767755v1	na	na	na	haploid	bacteria	2689489	2688868	32.5	0	878	878	NCBI RefSeq	NCBI Prokaryotic Genome Annotation Pipeline (PGAP)	09/21/22	2717	2460	52	na
GCF_007679185.1	PRJNA224116	SAMN11792281	VEFZ00000000.1	na	29385	29385	Staphylococcus saprophyticus	strain=DE0121	na	latest	Scaffold	Major	Full	2019/07/30	ASM767918v1	BGI	GCA_007679185.1	identical	https://ftp.ncbi.nlm.nih.gov/genomes/all/GCF/007/679/185/GCF_007679185.1_ASM767918v1	na	na	na	haploid	bacteria	2711276	2711081	33.0	0	67	67	NCBI RefSeq	NCBI Prokaryotic Genome Annotation Pipeline (PGAP)	09/22/22	2789	2642	64	na
GCF_007679585.1	PRJNA224116	SAMN11792247	VEGS00000000.1	na	1283	1283	Staphylococcus haemolyticus	strain=DE0087	na	latest	Contig	Major	Full	2019/07/30	ASM767958v1	BGI	GCA_007679585.1	identical	https://ftp.ncbi.nlm.nih.gov/genomes/all/GCF/007/679/585/GCF_007679585.1_ASM767958v1	na	na	na	haploid	bacteria	2478758	2478758	32.5	0	114	114	NCBI RefSeq	NCBI Prokaryotic Genome Annotation Pipeline (PGAP)	09/22/22	2466	2325	68	na
GCF_007680355.1	PRJNA224116	SAMN11792196	VEIB00000000.1	na	1283	1283	Staphylococcus haemolyticus	strain=DE0036	na	latest	Scaffold	Major	Full	2019/07/30	ASM768035v1	BGI	GCA_007680355.1	identical	https://ftp.ncbi.nlm.nih.gov/genomes/all/GCF/007/680/355/GCF_007680355.1_ASM768035v1	na	na	na	haploid	bacteria	2521199	2521002	32.5	0	107	107	NCBI RefSeq	NCBI Prokaryotic Genome Annotation Pipeline (PGAP)	09/22/22	2531	2385	62	na
GCF_007678725.1	PRJNA224116	SAMN11792311	VEFB00000000.1	na	29385	29385	Staphylococcus saprophyticus	strain=DE0151	na	latest	Scaffold	Major	Full	2019/07/30	ASM767872v1	BGI	GCA_007678725.1	identical	https://ftp.ncbi.nlm.nih.gov/genomes/all/GCF/007/678/725/GCF_007678725.1_ASM767872v1	na	na	na	haploid	bacteria	2700054	2699820	32.5	0	174	174	NCBI RefSeq	NCBI Prokaryotic Genome Annotation Pipeline (PGAP)	09/22/22	2718	2564	48	na
GCF_007678985.1	PRJNA224116	SAMN11792294	VEFP00000000.1	na	1282	1282	Staphylococcus epidermidis	strain=DE0134	na	latest	Scaffold	Major	Full	2019/07/30	ASM767898v1	BGI	GCA_007678985.1	identical	https://ftp.ncbi.nlm.nih.gov/genomes/all/GCF/007/678/985/GCF_007678985.1_ASM767898v1	na	na	na	haploid	bacteria	2466231	2465942	32.0	0	89	89	NCBI RefSeq	NCBI Prokaryotic Genome Annotation Pipeline (PGAP)	09/22/22	2401	2247	71	na
GCF_007785585.1	PRJNA224116	SAMN12316825	VNGY00000000.1	na	137591	137591	Weissella cibaria	strain=BC10	na	latest	Contig	Major	Full	2019/07/31	ASM778558v1	World Institute of Kimchi	GCA_007785585.1	identical	https://ftp.ncbi.nlm.nih.gov/genomes/all/GCF/007/785/585/GCF_007785585.1_ASM778558v1	na	na	na	haploid	bacteria	2510480	2510480	44.5	0	5	5	NCBI RefSeq	NCBI Prokaryotic Genome Annotation Pipeline (PGAP)	09/27/22	2413	2267	121	na
GCF_007681635.1	PRJNA224116	SAMN11792378	VELH00000000.1	na	1290	1290	Staphylococcus hominis	strain=DE0218	na	latest	Scaffold	Major	Full	2019/07/30	ASM768163v1	BGI	GCA_007681635.1	identical	https://ftp.ncbi.nlm.nih.gov/genomes/all/GCF/007/681/635/GCF_007681635.1_ASM768163v1	na	na	na	haploid	bacteria	2212789	2212220	31.0	0	60	60	NCBI RefSeq	NCBI Prokaryotic Genome Annotation Pipeline (PGAP)	09/22/22	2234	2151	42	na
GCF_007681815.1	PRJNA224116	SAMN11792327	VELR00000000.1	na	1290	1290	Staphylococcus hominis	strain=DE0167	na	latest	Scaffold	Major	Full	2019/07/30	ASM768181v1	BGI	GCA_007681815.1	identical	https://ftp.ncbi.nlm.nih.gov/genomes/all/GCF/007/681/815/GCF_007681815.1_ASM768181v1	na	na	na	haploid	bacteria	2357972	2357377	31.0	0	358	358	NCBI RefSeq	NCBI Prokaryotic Genome Annotation Pipeline (PGAP)	09/22/22	2462	2240	64	na
GCF_007666855.1	PRJNA224116	SAMN11792670	VDPY00000000.1	na	1449752	1282	Staphylococcus epidermidis PM221	strain=DE0510	na	latest	Scaffold	Major	Full	2019/07/30	ASM766685v1	BGI	GCA_007666855.1	identical	https://ftp.ncbi.nlm.nih.gov/genomes/all/GCF/007/666/855/GCF_007666855.1_ASM766685v1	na	na	na	haploid	bacteria	2563480	2563095	32.0	0	90	90	NCBI RefSeq	NCBI Prokaryotic Genome Annotation Pipeline (PGAP)	09/21/22	2525	2386	55	na
GCF_007665525.1	PRJNA224116	SAMN11792754	VDNJ00000000.1	na	29385	29385	Staphylococcus saprophyticus	strain=DE0594	na	latest	Scaffold	Major	Full	2019/07/30	ASM766552v1	BGI	GCA_007665525.1	identical	https://ftp.ncbi.nlm.nih.gov/genomes/all/GCF/007/665/525/GCF_007665525.1_ASM766552v1	na	na	na	haploid	bacteria	2745710	2745328	32.5	0	70	70	NCBI RefSeq	NCBI Prokaryotic Genome Annotation Pipeline (PGAP)	09/21/22	2757	2632	47	na
GCF_007667285.1	PRJNA224116	SAMN11792642	VDQU00000000.1	na	1283	1283	Staphylococcus haemolyticus	strain=DE0482	na	latest	Scaffold	Major	Full	2019/07/30	ASM766728v1	BGI	GCA_007667285.1	identical	https://ftp.ncbi.nlm.nih.gov/genomes/all/GCF/007/667/285/GCF_007667285.1_ASM766728v1	na	na	na	haploid	bacteria	2554582	2554099	32.5	0	127	127	NCBI RefSeq	NCBI Prokaryotic Genome Annotation Pipeline (PGAP)	09/21/22	2610	2474	49	na
GCF_007667405.1	PRJNA224116	SAMN11792635	VDRA00000000.1	na	170573	170573	Staphylococcus pettenkoferi	strain=DE0475	na	latest	Scaffold	Major	Full	2019/07/30	ASM766740v1	BGI	GCA_007667405.1	identical	https://ftp.ncbi.nlm.nih.gov/genomes/all/GCF/007/667/405/GCF_007667405.1_ASM766740v1	na	na	na	haploid	bacteria	2528742	2528643	38.5	0	161	161	NCBI RefSeq	NCBI Prokaryotic Genome Annotation Pipeline (PGAP)	09/21/22	2452	2308	61	na
GCF_007667615.1	PRJNA224116	SAMN11792625	VDRK00000000.1	na	170573	170573	Staphylococcus pettenkoferi	strain=DE0465	na	latest	Contig	Major	Full	2019/07/30	ASM766761v1	BGI	GCA_007667615.1	identical	https://ftp.ncbi.nlm.nih.gov/genomes/all/GCF/007/667/615/GCF_007667615.1_ASM766761v1	na	na	na	haploid	bacteria	2472695	2472695	38.5	0	105	105	NCBI RefSeq	NCBI Prokaryotic Genome Annotation Pipeline (PGAP)	03/26/23	2398	2288	59	na
GCF_007678735.1	PRJNA224116	SAMN11792312	VEFA00000000.1	na	1282	1282	Staphylococcus epidermidis	strain=DE0152	na	latest	Scaffold	Major	Full	2019/07/30	ASM767873v1	BGI	GCA_007678735.1	identical	https://ftp.ncbi.nlm.nih.gov/genomes/all/GCF/007/678/735/GCF_007678735.1_ASM767873v1	na	na	na	haploid	bacteria	2514031	2513261	31.5	0	71	71	NCBI RefSeq	NCBI Prokaryotic Genome Annotation Pipeline (PGAP)	09/22/22	2422	2290	66	na
GCF_007714075.1	PRJNA224116	SAMN11107115	SMVF00000000.1	na	442694	442694	Xanthomonas perforans	strain=ALS7E	na	latest	Contig	Major	Full	2019/07/30	ASM771407v1	Auburn University	GCA_007714075.1	identical	https://ftp.ncbi.nlm.nih.gov/genomes/all/GCF/007/714/075/GCF_007714075.1_ASM771407v1	na	na	na	haploid	bacteria	5151463	5151463	64.5	0	88	88	NCBI RefSeq	NCBI Prokaryotic Genome Annotation Pipeline (PGAP)	02/13/23	4523	4295	95	na
GCF_902168475.1	PRJNA224116	SAMEA5778672	CABHQC000000000.1	na	29483	29483	Yersinia aldovae	na	IP08290	latest	Contig	Major	Full	2019/07/30	IP08290	INSTITUT PASTEUR	GCA_902168475.1	identical	https://ftp.ncbi.nlm.nih.gov/genomes/all/GCF/902/168/475/GCF_902168475.1_IP08290	na	na	na	haploid	bacteria	4399164	4399164	48.0	0	303	303	NCBI RefSeq	NCBI Prokaryotic Genome Annotation Pipeline (PGAP)	09/27/22	4138	3880	84	na
GCF_902168465.1	PRJNA224116	SAMEA5778680	CABHPX000000000.1	na	263819	263819	Yersinia aleksiciae	na	IP29443	latest	Contig	Major	Full	2019/07/30	IP29443	INSTITUT PASTEUR	GCA_902168465.1	identical	https://ftp.ncbi.nlm.nih.gov/genomes/all/GCF/902/168/465/GCF_902168465.1_IP29443	na	na	na	haploid	bacteria	4427270	4427270	49.0	0	146	146	NCBI RefSeq	NCBI Prokaryotic Genome Annotation Pipeline (PGAP)	09/27/22	4128	3897	82	na
GCF_007785675.1	PRJNA224116	SAMN12318507	VNHG00000000.1	na	137591	137591	Weissella cibaria	strain=GK3	na	latest	Contig	Major	Full	2019/07/31	ASM778567v1	World Institute of Kimchi	GCA_007785675.1	identical	https://ftp.ncbi.nlm.nih.gov/genomes/all/GCF/007/785/675/GCF_007785675.1_ASM778567v1	na	na	na	haploid	bacteria	2439082	2439082	45.0	0	3	3	NCBI RefSeq	NCBI Prokaryotic Genome Annotation Pipeline (PGAP)	09/27/22	2399	2197	120	na
GCF_007785685.1	PRJNA224116	SAMN12318346	VNHC00000000.1	na	137591	137591	Weissella cibaria	strain=GK1	na	latest	Contig	Major	Full	2019/07/31	ASM778568v1	World Institute of Kimchi	GCA_007785685.1	identical	https://ftp.ncbi.nlm.nih.gov/genomes/all/GCF/007/785/685/GCF_007785685.1_ASM778568v1	na	na	na	haploid	bacteria	2543107	2543107	44.5	0	3	3	NCBI RefSeq	NCBI Prokaryotic Genome Annotation Pipeline (PGAP)	09/27/22	2474	2322	117	na
GCF_007665895.1	PRJNA224116	SAMN11792729	VDOC00000000.1	na	29385	29385	Staphylococcus saprophyticus	strain=DE0569	na	latest	Scaffold	Major	Full	2019/07/30	ASM766589v1	BGI	GCA_007665895.1	identical	https://ftp.ncbi.nlm.nih.gov/genomes/all/GCF/007/665/895/GCF_007665895.1_ASM766589v1	na	na	na	haploid	bacteria	2664880	2664495	33.0	0	91	91	NCBI RefSeq	NCBI Prokaryotic Genome Annotation Pipeline (PGAP)	09/21/22	2659	2528	47	na
GCF_007785875.1	PRJNA224116	SAMN12318350	VNHF00000000.1	na	137591	137591	Weissella cibaria	strain=KLK9	na	latest	Contig	Major	Full	2019/07/31	ASM778587v1	World Institute of Kimchi	GCA_007785875.1	identical	https://ftp.ncbi.nlm.nih.gov/genomes/all/GCF/007/785/875/GCF_007785875.1_ASM778587v1	na	na	na	haploid	bacteria	2561573	2561573	44.5	0	3	3	NCBI RefSeq	NCBI Prokaryotic Genome Annotation Pipeline (PGAP)	09/27/22	2489	2326	117	na
GCF_007672065.1	PRJNA224116	SAMN11792672	VDUG00000000.1	na	1290	1290	Staphylococcus hominis	strain=DE0512	na	latest	Scaffold	Major	Full	2019/07/30	ASM767206v1	BGI	GCA_007672065.1	identical	https://ftp.ncbi.nlm.nih.gov/genomes/all/GCF/007/672/065/GCF_007672065.1_ASM767206v1	na	na	na	haploid	bacteria	2186758	2186464	31.0	0	54	54	NCBI RefSeq	NCBI Prokaryotic Genome Annotation Pipeline (PGAP)	09/21/22	2184	2091	46	na
GCF_007677585.1	PRJNA224116	SAMN11792387	VECY00000000.1	na	170573	170573	Staphylococcus pettenkoferi	strain=DE0227	na	latest	Scaffold	Major	Full	2019/07/30	ASM767758v1	BGI	GCA_007677585.1	identical	https://ftp.ncbi.nlm.nih.gov/genomes/all/GCF/007/677/585/GCF_007677585.1_ASM767758v1	na	na	na	haploid	bacteria	2468558	2468460	38.5	0	45	45	NCBI RefSeq	NCBI Prokaryotic Genome Annotation Pipeline (PGAP)	09/21/22	2391	2287	63	na
GCF_007830595.1	PRJNA224116	SAMN02983005	VLLD00000000.1	na	221027	221027	Treponema putidum	strain=ATCC 700334	na	latest	Scaffold	Major	Full	2019/08/02	ASM783059v1	DOE Joint Genome Institute	GCA_007830595.1	identical	https://ftp.ncbi.nlm.nih.gov/genomes/all/GCF/007/830/595/GCF_007830595.1_ASM783059v1	na	assembly from type material	na	haploid	bacteria	2772337	2772317	37.0	0	40	40	NCBI RefSeq	NCBI Prokaryotic Genome Annotation Pipeline (PGAP)	03/25/23	2589	2496	54	na
GCF_007713955.1	PRJNA224116	SAMN11107118	SMVC00000000.1	na	442694	442694	Xanthomonas perforans	strain=AL57	na	latest	Scaffold	Major	Full	2019/07/30	ASM771395v1	Auburn University	GCA_007713955.1	identical	https://ftp.ncbi.nlm.nih.gov/genomes/all/GCF/007/713/955/GCF_007713955.1_ASM771395v1	na	na	na	haploid	bacteria	4970029	4969971	64.5	0	54	54	NCBI RefSeq	NCBI Prokaryotic Genome Annotation Pipeline (PGAP)	02/13/23	4293	4097	89	na
GCF_902173255.1	PRJNA224116	SAMEA5779184	CABIHS000000000.1	na	367190	367190	Yersinia similis	na	OK6609	latest	Contig	Major	Full	2019/07/31	OK6609	INSTITUT PASTEUR	GCA_902173255.1	identical	https://ftp.ncbi.nlm.nih.gov/genomes/all/GCF/902/173/255/GCF_902173255.1_OK6609	na	na	na	haploid	bacteria	4747999	4747999	47.0	0	414	414	NCBI RefSeq	NCBI Prokaryotic Genome Annotation Pipeline (PGAP)	09/27/22	4422	4093	73	na
GCF_007667275.1	PRJNA224116	SAMN11792643	VDQT00000000.1	na	216778	216778	Stenotrophomonas rhizophila	strain=DE0483	na	latest	Scaffold	Major	Full	2019/07/30	ASM766727v1	BGI	GCA_007667275.1	identical	https://ftp.ncbi.nlm.nih.gov/genomes/all/GCF/007/667/275/GCF_007667275.1_ASM766727v1	na	na	na	haploid	bacteria	4163401	4163022	67.0	0	47	47	NCBI RefSeq	NCBI Prokaryotic Genome Annotation Pipeline (PGAP)	09/21/22	3664	3562	68	na
GCF_007829055.1	PRJNA224116	SAMN11510420	VIVT00000000.1	na	542	542	Zymomonas mobilis	strain=NRRL B-14022	na	latest	Contig	Major	Full	2019/08/02	ASM782905v1	DOE Joint Genome Institute	GCA_007829055.1	identical	https://ftp.ncbi.nlm.nih.gov/genomes/all/GCF/007/829/055/GCF_007829055.1_ASM782905v1	na	na	na	haploid	bacteria	1858913	1858913	46.0	0	22	22	NCBI RefSeq	NCBI Prokaryotic Genome Annotation Pipeline (PGAP)	09/27/22	1663	1593	54	na
GCF_902173185.1	PRJNA224116	SAMEA5779178	CABIHY000000000.1	na	29485	29485	Yersinia rohdei	na	IP38566	latest	Contig	Major	Full	2019/07/31	IP38566	INSTITUT PASTEUR	GCA_902173185.1	identical	https://ftp.ncbi.nlm.nih.gov/genomes/all/GCF/902/173/185/GCF_902173185.1_IP38566	na	na	na	haploid	bacteria	4450711	4450711	47.0	0	211	211	NCBI RefSeq	NCBI Prokaryotic Genome Annotation Pipeline (PGAP)	09/27/22	4160	3979	83	na
GCF_902173145.1	PRJNA224116	SAMEA5779180	CABIHR000000000.1	na	29486	29486	Yersinia ruckeri	na	IP27752	latest	Contig	Major	Full	2019/07/30	IP27752	INSTITUT PASTEUR	GCA_902173145.1	identical	https://ftp.ncbi.nlm.nih.gov/genomes/all/GCF/902/173/145/GCF_902173145.1_IP27752	na	na	na	haploid	bacteria	3629021	3629021	47.5	0	45	45	NCBI RefSeq	NCBI Prokaryotic Genome Annotation Pipeline (PGAP)	03/25/23	3319	3175	81	na
GCF_007680405.1	PRJNA224116	SAMN11792194	VEID00000000.1	na	1283	1283	Staphylococcus haemolyticus	strain=DE0034	na	latest	Scaffold	Major	Full	2019/07/30	ASM768040v1	BGI	GCA_007680405.1	identical	https://ftp.ncbi.nlm.nih.gov/genomes/all/GCF/007/680/405/GCF_007680405.1_ASM768040v1	na	na	na	haploid	bacteria	2467236	2466754	32.5	0	105	105	NCBI RefSeq	NCBI Prokaryotic Genome Annotation Pipeline (PGAP)	09/22/22	2488	2358	62	na
GCF_007667035.1	PRJNA224116	SAMN11792660	VDQH00000000.1	na	1283	1283	Staphylococcus haemolyticus	strain=DE0500	na	latest	Scaffold	Major	Full	2019/07/30	ASM766703v1	BGI	GCA_007667035.1	identical	https://ftp.ncbi.nlm.nih.gov/genomes/all/GCF/007/667/035/GCF_007667035.1_ASM766703v1	na	na	na	haploid	bacteria	2508455	2507294	32.5	0	132	132	NCBI RefSeq	NCBI Prokaryotic Genome Annotation Pipeline (PGAP)	09/21/22	2493	2373	50	na
GCF_007666535.1	PRJNA224116	SAMN11792688	VDPJ00000000.1	na	170573	170573	Staphylococcus pettenkoferi	strain=DE0528	na	latest	Scaffold	Major	Full	2019/07/30	ASM766653v1	BGI	GCA_007666535.1	identical	https://ftp.ncbi.nlm.nih.gov/genomes/all/GCF/007/666/535/GCF_007666535.1_ASM766653v1	na	na	na	haploid	bacteria	2456489	2456006	38.5	0	25	25	NCBI RefSeq	NCBI Prokaryotic Genome Annotation Pipeline (PGAP)	09/21/22	2358	2260	63	na
GCF_007672815.1	PRJNA224116	SAMN11792565	VDTH00000000.1	na	1282	1282	Staphylococcus epidermidis	strain=DE0405	na	latest	Scaffold	Major	Full	2019/07/30	ASM767281v1	BGI	GCA_007672815.1	identical	https://ftp.ncbi.nlm.nih.gov/genomes/all/GCF/007/672/815/GCF_007672815.1_ASM767281v1	na	na	na	haploid	bacteria	2744638	2744324	32.0	0	926	926	NCBI RefSeq	NCBI Prokaryotic Genome Annotation Pipeline (PGAP)	09/21/22	2771	2393	58	na
GCF_007672855.1	PRJNA224116	SAMN11792563	VDTJ00000000.1	na	1282	1282	Staphylococcus epidermidis	strain=DE0403	na	latest	Scaffold	Major	Full	2019/07/30	ASM767285v1	BGI	GCA_007672855.1	identical	https://ftp.ncbi.nlm.nih.gov/genomes/all/GCF/007/672/855/GCF_007672855.1_ASM767285v1	na	na	na	haploid	bacteria	2816988	2816290	32.0	0	983	983	NCBI RefSeq	NCBI Prokaryotic Genome Annotation Pipeline (PGAP)	09/21/22	2890	2465	53	na
GCF_007673315.1	PRJNA224116	SAMN11792534	VDZD00000000.1	na	1282	1282	Staphylococcus epidermidis	strain=DE0374	na	latest	Scaffold	Major	Full	2019/07/30	ASM767331v1	BGI	GCA_007673315.1	identical	https://ftp.ncbi.nlm.nih.gov/genomes/all/GCF/007/673/315/GCF_007673315.1_ASM767331v1	na	na	na	haploid	bacteria	2441653	2441264	31.5	0	85	85	NCBI RefSeq	NCBI Prokaryotic Genome Annotation Pipeline (PGAP)	09/21/22	2357	2230	55	na
GCF_007677715.1	PRJNA224116	SAMN11792375	VEDG00000000.1	na	1283	1283	Staphylococcus haemolyticus	strain=DE0215	na	latest	Scaffold	Major	Full	2019/07/30	ASM767771v1	BGI	GCA_007677715.1	identical	https://ftp.ncbi.nlm.nih.gov/genomes/all/GCF/007/677/715/GCF_007677715.1_ASM767771v1	na	na	na	haploid	bacteria	2477284	2476895	32.5	0	97	97	NCBI RefSeq	NCBI Prokaryotic Genome Annotation Pipeline (PGAP)	09/21/22	2476	2362	53	na
GCF_007677055.1	PRJNA224116	SAMN11792427	VEBZ00000000.1	na	170573	170573	Staphylococcus pettenkoferi	strain=DE0267	na	latest	Contig	Major	Full	2019/07/30	ASM767705v1	BGI	GCA_007677055.1	identical	https://ftp.ncbi.nlm.nih.gov/genomes/all/GCF/007/677/055/GCF_007677055.1_ASM767705v1	na	na	na	haploid	bacteria	2484191	2484191	38.5	0	41	41	NCBI RefSeq	NCBI Prokaryotic Genome Annotation Pipeline (PGAP)	09/21/22	2400	2293	62	na
GCF_902173105.1	PRJNA224116	SAMEA5779182	CABIHV000000000.1	na	367190	367190	Yersinia similis	na	Kuratani-2	latest	Contig	Major	Full	2019/07/31	Kuratani-2	INSTITUT PASTEUR	GCA_902173105.1	identical	https://ftp.ncbi.nlm.nih.gov/genomes/all/GCF/902/173/105/GCF_902173105.1_Kuratani-2	na	na	na	haploid	bacteria	4443159	4443159	47.5	0	335	335	NCBI RefSeq	NCBI Prokaryotic Genome Annotation Pipeline (PGAP)	09/27/22	4038	3749	69	na
GCF_902173205.1	PRJNA224116	SAMEA5779176	CABIHO000000000.1	na	29485	29485	Yersinia rohdei	na	IP36459	latest	Contig	Major	Full	2019/07/31	IP36459	INSTITUT PASTEUR	GCA_902173205.1	identical	https://ftp.ncbi.nlm.nih.gov/genomes/all/GCF/902/173/205/GCF_902173205.1_IP36459	na	na	na	haploid	bacteria	4522099	4522099	47.0	0	121	121	NCBI RefSeq	NCBI Prokaryotic Genome Annotation Pipeline (PGAP)	09/27/22	4167	4004	82	na
GCF_007828775.1	PRJNA224116	SAMN11510418	VIVG00000000.1	na	542	542	Zymomonas mobilis	strain=NRRL B-4286	na	latest	Contig	Major	Full	2019/08/02	ASM782877v1	DOE Joint Genome Institute	GCA_007828775.1	identical	https://ftp.ncbi.nlm.nih.gov/genomes/all/GCF/007/828/775/GCF_007828775.1_ASM782877v1	na	na	na	haploid	bacteria	2066920	2066920	46.0	0	4	4	NCBI RefSeq	NCBI Prokaryotic Genome Annotation Pipeline (PGAP)	09/27/22	1815	1735	63	na
GCF_902168615.1	PRJNA224116	SAMEA5778690	CABHQM000000000.1	na	634	634	Yersinia bercovieri	na	IP38896	latest	Scaffold	Major	Full	2019/07/30	IP38896	INSTITUT PASTEUR	GCA_902168615.1	identical	https://ftp.ncbi.nlm.nih.gov/genomes/all/GCF/902/168/615/GCF_902168615.1_IP38896	na	na	na	haploid	bacteria	4339201	4333022	49.0	0	445	445	NCBI RefSeq	NCBI Prokaryotic Genome Annotation Pipeline (PGAP)	09/27/22	4189	3923	52	na
GCF_007681915.1	PRJNA224116	SAMN11792297	VELV00000000.1	na	1292	1292	Staphylococcus warneri	strain=DE0137	na	latest	Scaffold	Major	Full	2019/07/30	ASM768191v1	BGI	GCA_007681915.1	identical	https://ftp.ncbi.nlm.nih.gov/genomes/all/GCF/007/681/915/GCF_007681915.1_ASM768191v1	na	na	na	haploid	bacteria	2621162	2620876	32.5	0	500	500	NCBI RefSeq	NCBI Prokaryotic Genome Annotation Pipeline (PGAP)	09/27/22	2650	2430	64	na
GCF_902170475.1	PRJNA224116	SAMEA5778915	CABHXT000000000.1	na	1604335	1604335	Yersinia rochesterensis	strain=IP38921	na	latest	Scaffold	Major	Full	2019/07/30	IP38921	INSTITUT PASTEUR	GCA_902170475.1	identical	https://ftp.ncbi.nlm.nih.gov/genomes/all/GCF/902/170/475/GCF_902170475.1_IP38921	na	na	na	haploid	bacteria	4244105	4236517	47.0	0	419	419	NCBI RefSeq	NCBI Prokaryotic Genome Annotation Pipeline (PGAP)	12/14/22	4010	3764	61	na
GCF_007814625.1	PRJNA224116	SAMN09714559	na	na	1288	1288	Staphylococcus xylosus	strain=2	na	latest	Complete Genome	Major	Full	2019/08/01	ASM781462v1	Sao Paulo State University (Unesp), School of Agricultural and Veterinarian Sciences, Jaboticabal	GCA_007814625.1	identical	https://ftp.ncbi.nlm.nih.gov/genomes/all/GCF/007/814/625/GCF_007814625.1_ASM781462v1	na	na	na	haploid	bacteria	2846871	2846871	32.5	2	2	2	NCBI RefSeq	NCBI Prokaryotic Genome Annotation Pipeline (PGAP)	09/27/22	2708	2607	85	na
GCF_007785725.1	PRJNA224116	SAMN12318342	VNHB00000000.1	na	137591	137591	Weissella cibaria	strain=GGI4	na	latest	Contig	Major	Full	2019/07/31	ASM778572v1	World Institute of Kimchi	GCA_007785725.1	identical	https://ftp.ncbi.nlm.nih.gov/genomes/all/GCF/007/785/725/GCF_007785725.1_ASM778572v1	na	na	na	haploid	bacteria	2571555	2571555	44.5	0	2	2	NCBI RefSeq	NCBI Prokaryotic Genome Annotation Pipeline (PGAP)	09/27/22	2474	2325	119	na
GCF_007785795.1	PRJNA224116	SAMN12292084	VNIL00000000.1	na	2597518	2597518	Thalassolituus sp. C2-1	strain=C2-1	na	latest	Scaffold	Major	Full	2019/07/31	ASM778579v1	Shanghai Ocean University	GCA_007785795.1	identical	https://ftp.ncbi.nlm.nih.gov/genomes/all/GCF/007/785/795/GCF_007785795.1_ASM778579v1	na	na	na	haploid	bacteria	4363693	4363676	53.0	0	24	24	NCBI RefSeq	NCBI Prokaryotic Genome Annotation Pipeline (PGAP)	07/27/22	3977	3872	76	na
GCF_007673505.1	PRJNA224116	SAMN11792511	VDZV00000000.1	na	1282	1282	Staphylococcus epidermidis	strain=DE0351	na	latest	Scaffold	Major	Full	2019/07/30	ASM767350v1	BGI	GCA_007673505.1	identical	https://ftp.ncbi.nlm.nih.gov/genomes/all/GCF/007/673/505/GCF_007673505.1_ASM767350v1	na	na	na	haploid	bacteria	2579588	2578823	31.5	0	198	198	NCBI RefSeq	NCBI Prokaryotic Genome Annotation Pipeline (PGAP)	09/21/22	2560	2365	58	na
GCF_007655005.1	PRJNA224116	SAMN11578550	SZVW00000000.1	na	2382123	2382123	Streptomyces tibetensis	strain=XZ 46	na	latest	Contig	Major	Full	2019/07/30	ASM765500v1	Unversity of Jinan	GCA_007655005.1	identical	https://ftp.ncbi.nlm.nih.gov/genomes/all/GCF/007/655/005/GCF_007655005.1_ASM765500v1	na	assembly from type material	na	haploid	bacteria	8993737	8993737	71.0	0	79	79	NCBI RefSeq	NCBI Prokaryotic Genome Annotation Pipeline (PGAP)	03/28/23	8134	7766	86	na
GCF_007714115.1	PRJNA224116	SAMN11107112	SMVI00000000.1	na	442694	442694	Xanthomonas perforans	strain=AL65	na	latest	Scaffold	Major	Full	2019/07/30	ASM771411v1	Auburn University	GCA_007714115.1	identical	https://ftp.ncbi.nlm.nih.gov/genomes/all/GCF/007/714/115/GCF_007714115.1_ASM771411v1	na	na	na	haploid	bacteria	5015288	5014802	64.5	0	59	59	NCBI RefSeq	NCBI Prokaryotic Genome Annotation Pipeline (PGAP)	02/13/23	4369	4170	91	na
GCF_007677905.1	PRJNA224116	SAMN11792365	VEDM00000000.1	na	665007	665007	Streptomyces incarnatus	strain=DE0205	na	latest	Scaffold	Major	Full	2019/07/30	ASM767790v1	BGI	GCA_007677905.1	identical	https://ftp.ncbi.nlm.nih.gov/genomes/all/GCF/007/677/905/GCF_007677905.1_ASM767790v1	na	na	na	haploid	bacteria	8192675	8191755	72.0	0	1578	1578	NCBI RefSeq	NCBI Prokaryotic Genome Annotation Pipeline (PGAP)	09/21/22	8342	7477	90	na
GCF_902170685.1	PRJNA224116	SAMEA5778921	CABHYC000000000.1	na	419257	419257	Yersinia massiliensis	na	IP39254	latest	Contig	Major	Full	2019/07/30	IP39254	INSTITUT PASTEUR	GCA_902170685.1	identical	https://ftp.ncbi.nlm.nih.gov/genomes/all/GCF/902/170/685/GCF_902170685.1_IP39254	na	na	na	haploid	bacteria	4470159	4470159	47.5	0	84	84	NCBI RefSeq	NCBI Prokaryotic Genome Annotation Pipeline (PGAP)	09/27/22	4097	3949	71	na
GCF_902170245.1	PRJNA224116	SAMEA5778895	CABHXG000000000.1	na	2890318	2890318	Yersinia vastinensis	strain=IP38006	na	latest	Contig	Major	Full	2019/07/31	IP38006	INSTITUT PASTEUR	GCA_902170245.1	identical	https://ftp.ncbi.nlm.nih.gov/genomes/all/GCF/902/170/245/GCF_902170245.1_IP38006	na	na	na	haploid	bacteria	4671117	4671117	46.5	0	38	38	NCBI RefSeq	NCBI Prokaryotic Genome Annotation Pipeline (PGAP)	12/14/22	4276	4146	80	na
GCF_007679945.1	PRJNA224116	SAMN11792221	VEHK00000000.1	na	1649184	1649184	Streptomyces sp. CFMR 7	strain=DE0061	na	latest	Scaffold	Major	Full	2019/07/30	ASM767994v1	BGI	GCA_007679945.1	identical	https://ftp.ncbi.nlm.nih.gov/genomes/all/GCF/007/679/945/GCF_007679945.1_ASM767994v1	na	na	na	haploid	bacteria	8732601	8732094	71.5	0	67	67	NCBI RefSeq	NCBI Prokaryotic Genome Annotation Pipeline (PGAP)	09/22/22	7696	7484	85	na
GCF_902170435.1	PRJNA224116	SAMEA5778898	CABHXI000000000.1	na	2339259	2339259	Yersinia hibernica	na	IP37048	latest	Contig	Major	Full	2019/07/31	IP37048	INSTITUT PASTEUR	GCA_902170435.1	identical	https://ftp.ncbi.nlm.nih.gov/genomes/all/GCF/902/170/435/GCF_902170435.1_IP37048	na	na	na	haploid	bacteria	4686889	4686889	47.5	0	134	134	NCBI RefSeq	NCBI Prokaryotic Genome Annotation Pipeline (PGAP)	09/27/22	4402	4234	78	na
GCF_007724385.1	PRJNA224116	SAMN12340803	na	na	473421	346	Xanthomonas citri pv. glycines	strain=K2	na	latest	Complete Genome	Major	Full	2019/07/31	ASM772438v1	National Institute of Crop Science	GCA_007724385.1	identical	https://ftp.ncbi.nlm.nih.gov/genomes/all/GCF/007/724/385/GCF_007724385.1_ASM772438v1	na	na	na	haploid	bacteria	5322598	5322598	64.5	2	2	2	NCBI RefSeq	NCBI Prokaryotic Genome Annotation Pipeline (PGAP)	09/27/22	4602	4339	101	na
GCF_007714065.1	PRJNA224116	SAMN11107113	SMVH00000000.1	na	442694	442694	Xanthomonas perforans	strain=AL66	na	latest	Scaffold	Major	Full	2019/07/30	ASM771406v1	Auburn University	GCA_007714065.1	identical	https://ftp.ncbi.nlm.nih.gov/genomes/all/GCF/007/714/065/GCF_007714065.1_ASM771406v1	na	na	na	haploid	bacteria	5015391	5015006	64.5	0	52	52	NCBI RefSeq	NCBI Prokaryotic Genome Annotation Pipeline (PGAP)	02/13/23	4379	4157	90	na
GCF_902170635.1	PRJNA224116	SAMEA5778927	CABHYV000000000.1	na	33060	33060	Yersinia mollaretii	na	IP36688	latest	Contig	Major	Full	2019/07/31	IP36688	INSTITUT PASTEUR	GCA_902170635.1	identical	https://ftp.ncbi.nlm.nih.gov/genomes/all/GCF/902/170/635/GCF_902170635.1_IP36688	na	na	na	haploid	bacteria	4580219	4580219	49.5	0	68	68	NCBI RefSeq	NCBI Prokaryotic Genome Annotation Pipeline (PGAP)	09/27/22	4128	4001	78	na
GCF_007665805.1	PRJNA224116	SAMN11792734	VDNY00000000.1	na	1292	1292	Staphylococcus warneri	strain=DE0574	na	latest	Scaffold	Major	Full	2019/07/30	ASM766580v1	BGI	GCA_007665805.1	identical	https://ftp.ncbi.nlm.nih.gov/genomes/all/GCF/007/665/805/GCF_007665805.1_ASM766580v1	na	na	na	haploid	bacteria	2559109	2558530	32.0	0	59	59	NCBI RefSeq	NCBI Prokaryotic Genome Annotation Pipeline (PGAP)	09/21/22	2535	2427	46	na
GCF_902168495.1	PRJNA224116	SAMEA5778675	CABHPY000000000.1	na	29483	29483	Yersinia aldovae	na	IP08789	latest	Contig	Major	Full	2019/07/30	IP08789	INSTITUT PASTEUR	GCA_902168495.1	identical	https://ftp.ncbi.nlm.nih.gov/genomes/all/GCF/902/168/495/GCF_902168495.1_IP08789	na	na	na	haploid	bacteria	4274951	4274951	48.0	0	238	238	NCBI RefSeq	NCBI Prokaryotic Genome Annotation Pipeline (PGAP)	09/27/22	3986	3749	90	na
GCF_902173085.1	PRJNA224116	SAMEA5779181	CABIHT000000000.1	na	29486	29486	Yersinia ruckeri	na	IP27754	latest	Contig	Major	Full	2019/07/30	IP27754	INSTITUT PASTEUR	GCA_902173085.1	identical	https://ftp.ncbi.nlm.nih.gov/genomes/all/GCF/902/173/085/GCF_902173085.1_IP27754	na	na	na	haploid	bacteria	3854074	3854074	47.5	0	77	77	NCBI RefSeq	NCBI Prokaryotic Genome Annotation Pipeline (PGAP)	03/25/23	3578	3412	85	na
GCF_007673165.1	PRJNA224116	SAMN11792533	VDZE00000000.1	na	403957	403957	Virgibacillus sp. SK37	strain=DE0373	na	latest	Scaffold	Major	Full	2019/07/30	ASM767316v1	BGI	GCA_007673165.1	identical	https://ftp.ncbi.nlm.nih.gov/genomes/all/GCF/007/673/165/GCF_007673165.1_ASM767316v1	na	na	na	haploid	bacteria	3542510	3540960	35.5	0	266	266	NCBI RefSeq	NCBI Prokaryotic Genome Annotation Pipeline (PGAP)	08/01/22	3629	3418	95	na
GCF_902170295.1	PRJNA224116	SAMEA5778897	CABHXD000000000.1	na	2890318	2890318	Yersinia vastinensis	strain=IP38831	na	latest	Contig	Major	Full	2019/07/30	IP38831	INSTITUT PASTEUR	GCA_902170295.1	identical	https://ftp.ncbi.nlm.nih.gov/genomes/all/GCF/902/170/295/GCF_902170295.1_IP38831	na	na	na	haploid	bacteria	4358528	4358528	46.5	0	44	44	NCBI RefSeq	NCBI Prokaryotic Genome Annotation Pipeline (PGAP)	12/14/22	3938	3823	73	na
GCF_902170235.1	PRJNA224116	SAMEA5778883	CABHXB000000000.1	na	29484	29484	Yersinia frederiksenii	na	IP37603	latest	Contig	Major	Full	2019/07/30	IP37603	INSTITUT PASTEUR	GCA_902170235.1	identical	https://ftp.ncbi.nlm.nih.gov/genomes/all/GCF/902/170/235/GCF_902170235.1_IP37603	na	na	na	haploid	bacteria	4337028	4337028	47.0	0	112	112	NCBI RefSeq	NCBI Prokaryotic Genome Annotation Pipeline (PGAP)	09/27/22	4043	3880	77	na
GCF_902170345.1	PRJNA224116	SAMEA5778889	CABHWQ000000000.1	na	2890317	2890317	Yersinia alsatica	strain=IP38166	na	latest	Contig	Major	Full	2019/07/31	IP38166	INSTITUT PASTEUR	GCA_902170345.1	identical	https://ftp.ncbi.nlm.nih.gov/genomes/all/GCF/902/170/345/GCF_902170345.1_IP38166	na	na	na	haploid	bacteria	5013236	5013236	47.5	0	55	55	NCBI RefSeq	NCBI Prokaryotic Genome Annotation Pipeline (PGAP)	12/14/22	4668	4518	79	na
GCF_902170495.1	PRJNA224116	SAMEA5778907	CABHXL000000000.1	na	28152	28152	Yersinia kristensenii	na	IP39338	latest	Contig	Major	Full	2019/07/31	IP39338	INSTITUT PASTEUR	GCA_902170495.1	identical	https://ftp.ncbi.nlm.nih.gov/genomes/all/GCF/902/170/495/GCF_902170495.1_IP39338	na	na	na	haploid	bacteria	4679146	4679146	47.0	0	55	55	NCBI RefSeq	NCBI Prokaryotic Genome Annotation Pipeline (PGAP)	03/25/23	4276	4139	86	na
GCF_007666805.1	PRJNA224116	SAMN11792673	VDPX00000000.1	na	1292	1292	Staphylococcus warneri	strain=DE0513	na	latest	Scaffold	Major	Full	2019/07/30	ASM766680v1	BGI	GCA_007666805.1	identical	https://ftp.ncbi.nlm.nih.gov/genomes/all/GCF/007/666/805/GCF_007666805.1_ASM766680v1	na	na	na	haploid	bacteria	2495513	2495030	32.5	0	51	51	NCBI RefSeq	NCBI Prokaryotic Genome Annotation Pipeline (PGAP)	09/21/22	2456	2360	54	na
GCF_902170515.1	PRJNA224116	SAMEA5778903	CABHXW000000000.1	na	631	631	Yersinia intermedia	na	IP38854	latest	Contig	Major	Full	2019/07/31	IP38854	INSTITUT PASTEUR	GCA_902170515.1	identical	https://ftp.ncbi.nlm.nih.gov/genomes/all/GCF/902/170/515/GCF_902170515.1_IP38854	na	na	na	haploid	bacteria	4832131	4832131	47.5	0	63	63	NCBI RefSeq	NCBI Prokaryotic Genome Annotation Pipeline (PGAP)	09/27/22	4460	4288	84	na
GCF_902168485.1	PRJNA224116	SAMEA5778684	CABHPW000000000.1	na	634	634	Yersinia bercovieri	na	IP26086	latest	Contig	Major	Full	2019/07/30	IP26086	INSTITUT PASTEUR	GCA_902168485.1	identical	https://ftp.ncbi.nlm.nih.gov/genomes/all/GCF/902/168/485/GCF_902168485.1_IP26086	na	na	na	haploid	bacteria	4219449	4219449	49.0	0	150	150	NCBI RefSeq	NCBI Prokaryotic Genome Annotation Pipeline (PGAP)	03/26/23	3830	3688	79	na
GCF_902168525.1	PRJNA224116	SAMEA5778674	CABHQG000000000.1	na	29483	29483	Yersinia aldovae	na	IP08631	latest	Contig	Major	Full	2019/07/30	IP08631	INSTITUT PASTEUR	GCA_902168525.1	identical	https://ftp.ncbi.nlm.nih.gov/genomes/all/GCF/902/168/525/GCF_902168525.1_IP08631	na	na	na	haploid	bacteria	4316727	4316727	48.0	0	273	273	NCBI RefSeq	NCBI Prokaryotic Genome Annotation Pipeline (PGAP)	09/27/22	4016	3777	85	na
GCF_902168585.1	PRJNA224116	SAMEA5778671	CABHQA000000000.1	na	29483	29483	Yersinia aldovae	na	IP07971	latest	Contig	Major	Full	2019/07/30	IP07971	INSTITUT PASTEUR	GCA_902168585.1	identical	https://ftp.ncbi.nlm.nih.gov/genomes/all/GCF/902/168/585/GCF_902168585.1_IP07971	na	na	na	haploid	bacteria	4349939	4349939	48.0	0	221	221	NCBI RefSeq	NCBI Prokaryotic Genome Annotation Pipeline (PGAP)	09/27/22	4050	3830	84	na
GCF_007829875.1	PRJNA224116	SAMN12024770	VIWV00000000.1	representative genome	68182	68182	Streptomyces capillispiralis	strain=DSM 41695	na	latest	Contig	Major	Full	2019/08/02	ASM782987v1	DOE Joint Genome Institute	GCA_007829875.1	identical	https://ftp.ncbi.nlm.nih.gov/genomes/all/GCF/007/829/875/GCF_007829875.1_ASM782987v1	na	assembly from type material	na	haploid	bacteria	8432708	8432708	72.5	0	3	3	NCBI RefSeq	NCBI Prokaryotic Genome Annotation Pipeline (PGAP)	04/24/23	7243	7014	90	na
GCF_007831095.1	PRJNA224116	SAMN05583301	NIKH00000000.1	na	1648923	1648923	Bacillus paralicheniformis	strain=B-14251	na	latest	Scaffold	Major	Full	2019/08/02	ASM783109v1	NIZO food research	GCA_007831095.1	identical	https://ftp.ncbi.nlm.nih.gov/genomes/all/GCF/007/831/095/GCF_007831095.1_ASM783109v1	na	na	na	haploid	bacteria	4282257	4282001	45.5	0	18	18	NCBI RefSeq	NCBI Prokaryotic Genome Annotation Pipeline (PGAP)	09/27/22	4365	4212	75	na
GCF_007682255.1	PRJNA224116	SAMN11792224	VEMM00000000.1	na	492670	492670	Bacillus velezensis	strain=DE0064	na	latest	Scaffold	Major	Full	2019/07/30	ASM768225v1	BGI	GCA_007682255.1	identical	https://ftp.ncbi.nlm.nih.gov/genomes/all/GCF/007/682/255/GCF_007682255.1_ASM768225v1	na	na	na	haploid	bacteria	3943813	3943715	46.0	0	49	49	NCBI RefSeq	NCBI Prokaryotic Genome Annotation Pipeline (PGAP)	09/27/22	3875	3731	78	na
GCF_902168565.1	PRJNA224116	SAMEA5778682	CABHPT000000000.1	na	634	634	Yersinia bercovieri	na	IP39738	latest	Contig	Major	Full	2019/07/30	IP39738	INSTITUT PASTEUR	GCA_902168565.1	identical	https://ftp.ncbi.nlm.nih.gov/genomes/all/GCF/902/168/565/GCF_902168565.1_IP39738	na	na	na	haploid	bacteria	4354445	4354445	49.0	0	80	80	NCBI RefSeq	NCBI Prokaryotic Genome Annotation Pipeline (PGAP)	03/26/23	4004	3870	70	na
GCF_007677575.1	PRJNA224116	SAMN11792386	VECZ00000000.1	na	1282	1282	Staphylococcus epidermidis	strain=DE0226	na	latest	Scaffold	Major	Full	2019/07/30	ASM767757v1	BGI	GCA_007677575.1	identical	https://ftp.ncbi.nlm.nih.gov/genomes/all/GCF/007/677/575/GCF_007677575.1_ASM767757v1	na	na	na	haploid	bacteria	2462115	2461727	32.0	0	83	83	NCBI RefSeq	NCBI Prokaryotic Genome Annotation Pipeline (PGAP)	09/21/22	2405	2279	55	na
GCF_007096135.1	PRJNA224116	SAMN09381180	QLHY00000000.1	na	29472	28901	Salmonella enterica subsp. enterica serovar Panama	strain=B35	na	latest	Contig	Major	Full	2019/07/17	ASM709613v1	Zhejiang University School of Medicine	GCA_007096135.1	identical	https://ftp.ncbi.nlm.nih.gov/genomes/all/GCF/007/096/135/GCF_007096135.1_ASM709613v1	na	na	na	haploid	bacteria	4872500	4872500	51.5	0	116	116	NCBI RefSeq	NCBI Prokaryotic Genome Annotation Pipeline (PGAP)	07/17/23	4829	4531	116	na
GCF_007185035.1	PRJNA224116	SAMD00172962	na	na	1280	1280	Staphylococcus aureus	strain=JRA307	na	latest	Complete Genome	Major	Full	2019/07/16	ASM718503v1	Laboratory of Bacterial Genomics, Pathogen Genomics Center, National Institute of Infectious Diseases	GCA_007185035.1	identical	https://ftp.ncbi.nlm.nih.gov/genomes/all/GCF/007/185/035/GCF_007185035.1_ASM718503v1	na	na	na	haploid	bacteria	2957206	2957206	32.5	2	2	2	NCBI RefSeq	NCBI Prokaryotic Genome Annotation Pipeline (PGAP)	12/27/22	2967	2820	82	na
GCF_007558305.1	PRJNA224116	SAMN12330828	VLPC00000000.1	na	562	562	Escherichia coli	strain=Ec.42441	na	latest	Contig	Major	Full	2019/07/27	ASM755830v1	The First Affiliated Hospital, School of Medicine, Zhejiang University	GCA_007558305.1	identical	https://ftp.ncbi.nlm.nih.gov/genomes/all/GCF/007/558/305/GCF_007558305.1_ASM755830v1	na	na	na	haploid	bacteria	4978474	4978474	50.5	0	82	82	NCBI RefSeq	NCBI Prokaryotic Genome Annotation Pipeline (PGAP)	06/06/23	4908	4616	111	na
GCF_007558465.1	PRJNA224116	SAMN12330833	VLOX00000000.1	na	562	562	Escherichia coli	strain=Ec.43709	na	latest	Contig	Major	Full	2019/07/27	ASM755846v1	The First Affiliated Hospital, School of Medicine, Zhejiang University	GCA_007558465.1	identical	https://ftp.ncbi.nlm.nih.gov/genomes/all/GCF/007/558/465/GCF_007558465.1_ASM755846v1	na	na	na	haploid	bacteria	4982692	4982692	50.5	0	88	88	NCBI RefSeq	NCBI Prokaryotic Genome Annotation Pipeline (PGAP)	06/06/23	4919	4625	111	na
GCF_007558555.1	PRJNA224116	SAMN12330840	VLOQ00000000.1	na	562	562	Escherichia coli	strain=Ec.46174	na	latest	Contig	Major	Full	2019/07/27	ASM755855v1	The First Affiliated Hospital, School of Medicine, Zhejiang University	GCA_007558555.1	identical	https://ftp.ncbi.nlm.nih.gov/genomes/all/GCF/007/558/555/GCF_007558555.1_ASM755855v1	na	na	na	haploid	bacteria	5032290	5032290	50.5	0	105	105	NCBI RefSeq	NCBI Prokaryotic Genome Annotation Pipeline (PGAP)	06/06/23	4997	4680	111	na
GCF_007558505.1	PRJNA224116	SAMN12330846	VLOK00000000.1	na	562	562	Escherichia coli	strain=Ec.74204	na	latest	Contig	Major	Full	2019/07/27	ASM755850v1	The First Affiliated Hospital, School of Medicine, Zhejiang University	GCA_007558505.1	identical	https://ftp.ncbi.nlm.nih.gov/genomes/all/GCF/007/558/505/GCF_007558505.1_ASM755850v1	na	na	na	haploid	bacteria	5001129	5001129	50.5	0	105	105	NCBI RefSeq	NCBI Prokaryotic Genome Annotation Pipeline (PGAP)	07/03/23	4950	4639	111	na
GCF_006379465.2	PRJNA224116	SAMN11877401	VCUB00000000.2	na	149385	28901	Salmonella enterica subsp. enterica serovar Hadar	strain=HIY0249	na	latest	Contig	Major	Full	2019/07/18	ASM637946v2	Water Quality and Environmental Biotechnology Lab	GCA_006379465.2	identical	https://ftp.ncbi.nlm.nih.gov/genomes/all/GCF/006/379/465/GCF_006379465.2_ASM637946v2	na	na	na	haploid	bacteria	4769162	4769162	52.0	0	393	393	NCBI RefSeq	NCBI Prokaryotic Genome Annotation Pipeline (PGAP)	02/24/23	4784	4474	142	30902850
GCF_007341385.1	PRJNA224116	SAMN12229747	VJYD00000000.1	representative genome	1393049	1393049	Flavobacterium daemonense	strain=JCM 19455	na	latest	Contig	Major	Full	2019/07/23	ASM734138v1	Zhejiang University	GCA_007341385.1	identical	https://ftp.ncbi.nlm.nih.gov/genomes/all/GCF/007/341/385/GCF_007341385.1_ASM734138v1	na	assembly from type material	na	haploid	bacteria	4751077	4751077	34.0	0	33	33	NCBI RefSeq	NCBI Prokaryotic Genome Annotation Pipeline (PGAP)	05/05/23	4039	3961	54	na
GCF_007352615.1	PRJNA224116	SAMN11381608	SSWK00000000.1	na	562	562	Escherichia coli	strain=2FT39	na	latest	Contig	Major	Full	2019/07/23	ASM735261v1	South China Agricultural University	GCA_007352615.1	identical	https://ftp.ncbi.nlm.nih.gov/genomes/all/GCF/007/352/615/GCF_007352615.1_ASM735261v1	na	na	na	haploid	bacteria	5108561	5108561	50.5	0	6	6	NCBI RefSeq	NCBI Prokaryotic Genome Annotation Pipeline (PGAP)	06/06/23	4915	4654	121	na
GCF_007559435.1	PRJNA224116	SAMN12322793	VMBP00000000.1	representative genome	2597768	2597768	Ancylobacter moscoviensis	strain=3C	na	latest	Contig	Major	Full	2019/07/28	ASM755943v1	Research Center of Biotechnology RAS	GCA_007559435.1	identical	https://ftp.ncbi.nlm.nih.gov/genomes/all/GCF/007/559/435/GCF_007559435.1_ASM755943v1	na	assembly from type material	na	haploid	bacteria	4179879	4179879	68.0	0	13	13	NCBI RefSeq	NCBI Prokaryotic Genome Annotation Pipeline (PGAP)	02/06/23	3892	3815	53	na
GCF_007559335.1	PRJNA224116	SAMN10623051	VMBG00000000.1	representative genome	2597822	2597822	Rariglobus hedericola	strain=53C-WASEF	na	latest	Contig	Major	Full	2019/07/28	ASM755933v1	University of Innsbruck	GCA_007559335.1	identical	https://ftp.ncbi.nlm.nih.gov/genomes/all/GCF/007/559/335/GCF_007559335.1_ASM755933v1	na	assembly from type material	na	haploid	bacteria	4146955	4146955	60.5	0	16	16	NCBI RefSeq	NCBI Prokaryotic Genome Annotation Pipeline (PGAP)	03/10/23	3544	3471	65	na
GCF_006379925.2	PRJNA224116	SAMN11877335	VCVP00000000.2	na	28150	28901	Salmonella enterica subsp. enterica serovar Senftenberg	strain=HIY0150	na	latest	Scaffold	Major	Full	2019/07/18	ASM637992v2	Water Quality and Environmental Biotechnology Lab	GCA_006379925.2	identical	https://ftp.ncbi.nlm.nih.gov/genomes/all/GCF/006/379/925/GCF_006379925.2_ASM637992v2	na	na	na	haploid	bacteria	4842488	4842390	52.0	0	125	125	NCBI RefSeq	NCBI Prokaryotic Genome Annotation Pipeline (PGAP)	02/24/23	4743	4470	139	30902850
GCF_007636515.1	PRJNA224116	SAMN04492233	LVDR00000000.1	na	2569536	2569536	Shewanella sp. MSW	strain=MSW	na	latest	Scaffold	Major	Full	2019/07/30	ASM763651v1	National Chung Cheng University	GCA_007636515.1	identical	https://ftp.ncbi.nlm.nih.gov/genomes/all/GCF/007/636/515/GCF_007636515.1_ASM763651v1	na	na	na	haploid	bacteria	4497456	4489319	52.0	0	39	39	NCBI RefSeq	NCBI Prokaryotic Genome Annotation Pipeline (PGAP)	09/21/22	4068	3898	95	na
GCF_902167665.1	PRJNA224116	SAMEA5771512	CABHNA000000000.1	na	33039	33039	[Ruminococcus] torques	na	Ruminococcus_torques_SSTS_Bg7063	latest	Contig	Major	Full	2019/07/15	Ruminococcus_torques_SSTS_Bg7063	The Edison Family Center of Genome Sciences and Systems Biology	GCA_902167665.1	identical	https://ftp.ncbi.nlm.nih.gov/genomes/all/GCF/902/167/665/GCF_902167665.1_Ruminococcus_torques_SSTS_Bg7063	na	na	na	haploid	bacteria	3207740	3207740	40.0	0	102	102	NCBI RefSeq	NCBI Prokaryotic Genome Annotation Pipeline (PGAP)	04/14/23	3015	2846	53	na
GCF_007558385.1	PRJNA224116	SAMN12330823	VLPH00000000.1	na	562	562	Escherichia coli	strain=Ec.61031	na	latest	Contig	Major	Full	2019/07/27	ASM755838v1	The First Affiliated Hospital, School of Medicine, Zhejiang University	GCA_007558385.1	identical	https://ftp.ncbi.nlm.nih.gov/genomes/all/GCF/007/558/385/GCF_007558385.1_ASM755838v1	na	na	na	haploid	bacteria	4982248	4982248	50.5	0	87	87	NCBI RefSeq	NCBI Prokaryotic Genome Annotation Pipeline (PGAP)	06/06/23	4924	4627	111	na
GCF_007558515.1	PRJNA224116	SAMN12330835	VLOV00000000.1	na	562	562	Escherichia coli	strain=Ec.44254	na	latest	Contig	Major	Full	2019/07/27	ASM755851v1	The First Affiliated Hospital, School of Medicine, Zhejiang University	GCA_007558515.1	identical	https://ftp.ncbi.nlm.nih.gov/genomes/all/GCF/007/558/515/GCF_007558515.1_ASM755851v1	na	na	na	haploid	bacteria	4954741	4954741	50.5	0	83	83	NCBI RefSeq	NCBI Prokaryotic Genome Annotation Pipeline (PGAP)	06/06/23	4886	4595	111	na
GCF_007558785.1	PRJNA224116	SAMN12330845	VLOL00000000.1	na	562	562	Escherichia coli	strain=Ec.72279	na	latest	Contig	Major	Full	2019/07/27	ASM755878v1	The First Affiliated Hospital, School of Medicine, Zhejiang University	GCA_007558785.1	identical	https://ftp.ncbi.nlm.nih.gov/genomes/all/GCF/007/558/785/GCF_007558785.1_ASM755878v1	na	na	na	haploid	bacteria	4998987	4998987	50.5	0	90	90	NCBI RefSeq	NCBI Prokaryotic Genome Annotation Pipeline (PGAP)	06/06/23	4937	4635	111	na
GCF_007558605.1	PRJNA224116	SAMN12330844	VLOM00000000.1	na	562	562	Escherichia coli	strain=Ec.47460	na	latest	Contig	Major	Full	2019/07/27	ASM755860v1	The First Affiliated Hospital, School of Medicine, Zhejiang University	GCA_007558605.1	identical	https://ftp.ncbi.nlm.nih.gov/genomes/all/GCF/007/558/605/GCF_007558605.1_ASM755860v1	na	na	na	haploid	bacteria	5032740	5032740	50.5	0	97	97	NCBI RefSeq	NCBI Prokaryotic Genome Annotation Pipeline (PGAP)	06/06/23	4994	4683	109	na
GCF_007558545.1	PRJNA224116	SAMN12330847	VLOJ00000000.1	na	562	562	Escherichia coli	strain=Ec.75251	na	latest	Contig	Major	Full	2019/07/27	ASM755854v1	The First Affiliated Hospital, School of Medicine, Zhejiang University	GCA_007558545.1	identical	https://ftp.ncbi.nlm.nih.gov/genomes/all/GCF/007/558/545/GCF_007558545.1_ASM755854v1	na	na	na	haploid	bacteria	4980259	4980259	50.5	0	91	91	NCBI RefSeq	NCBI Prokaryotic Genome Annotation Pipeline (PGAP)	06/06/23	4916	4620	111	na
GCF_007625215.1	PRJNA224116	SAMN12340814	VMKP00000000.1	representative genome	1935996	1935996	Spiribacter aquaticus	strain=SP30	na	latest	Scaffold	Major	Full	2019/07/29	ASM762521v1	University of Sevilla, Spain	GCA_007625215.1	identical	https://ftp.ncbi.nlm.nih.gov/genomes/all/GCF/007/625/215/GCF_007625215.1_ASM762521v1	na	assembly from type material	na	haploid	bacteria	1990024	1989732	65.5	0	11	11	NCBI RefSeq	NCBI Prokaryotic Genome Annotation Pipeline (PGAP)	05/05/23	2019	1947	52	na
GCF_006380305.2	PRJNA224116	SAMN11877298	VCWS00000000.2	na	149385	28901	Salmonella enterica subsp. enterica serovar Hadar	strain=HIY0113	na	latest	Contig	Major	Full	2019/07/18	ASM638030v2	Water Quality and Environmental Biotechnology Lab	GCA_006380305.2	identical	https://ftp.ncbi.nlm.nih.gov/genomes/all/GCF/006/380/305/GCF_006380305.2_ASM638030v2	na	na	na	haploid	bacteria	4722324	4722324	52.0	0	182	182	NCBI RefSeq	NCBI Prokaryotic Genome Annotation Pipeline (PGAP)	02/24/23	4660	4389	132	30902850
GCF_007595275.1	PRJNA224116	SAMN04492230	LVDO00000000.1	na	332186	332186	Shewanella xiamenensis	strain=ZYW4	na	latest	Scaffold	Major	Full	2019/07/29	ASM759527v1	National Chung Cheng University	GCA_007595275.1	identical	https://ftp.ncbi.nlm.nih.gov/genomes/all/GCF/007/595/275/GCF_007595275.1_ASM759527v1	na	na	na	haploid	bacteria	4827903	4827893	46.0	0	60	60	NCBI RefSeq	NCBI Prokaryotic Genome Annotation Pipeline (PGAP)	09/21/22	4273	4118	100	na
GCF_902167785.1	PRJNA224116	SAMEA5771510	CABHNE000000000.1	na	33038	33038	[Ruminococcus] gnavus	na	Ruminococcus_gnavus_TS_8243C_mod2	latest	Contig	Major	Full	2019/07/15	Ruminococcus_gnavus_TS_8243C_mod2	The Edison Family Center of Genome Sciences and Systems Biology	GCA_902167785.1	identical	https://ftp.ncbi.nlm.nih.gov/genomes/all/GCF/902/167/785/GCF_902167785.1_Ruminococcus_gnavus_TS_8243C_mod2	na	na	na	haploid	bacteria	3969235	3969235	42.0	0	137	137	NCBI RefSeq	NCBI Prokaryotic Genome Annotation Pipeline (PGAP)	04/14/23	3900	3688	66	na
GCF_007559245.1	PRJNA224116	SAMN12340733	VMHQ00000000.1	na	473421	346	Xanthomonas citri pv. glycines	strain=1017	na	latest	Contig	Major	Full	2019/07/28	ASM755924v1	National Institute of Crop Science	GCA_007559245.1	identical	https://ftp.ncbi.nlm.nih.gov/genomes/all/GCF/007/559/245/GCF_007559245.1_ASM755924v1	na	na	na	haploid	bacteria	5197177	5197177	64.5	0	3	3	NCBI RefSeq	NCBI Prokaryotic Genome Annotation Pipeline (PGAP)	09/21/22	4448	4210	101	na
GCF_007559225.1	PRJNA224116	SAMN12340804	VMHR00000000.1	na	473421	346	Xanthomonas citri pv. glycines	strain=1045	na	latest	Contig	Major	Full	2019/07/28	ASM755922v1	National Institute of Crop Science	GCA_007559225.1	identical	https://ftp.ncbi.nlm.nih.gov/genomes/all/GCF/007/559/225/GCF_007559225.1_ASM755922v1	na	na	na	haploid	bacteria	5169163	5169163	64.5	0	5	5	NCBI RefSeq	NCBI Prokaryotic Genome Annotation Pipeline (PGAP)	09/21/22	4421	4142	109	na
GCF_902167835.1	PRJNA224116	SAMEA5771511	CABHNB000000000.1	na	40520	40520	Blautia obeum	na	Ruminococcus_obeum_SSTS_Bg7063	latest	Contig	Major	Full	2019/07/15	Ruminococcus_obeum_SSTS_Bg7063	The Edison Family Center of Genome Sciences and Systems Biology	GCA_902167835.1	identical	https://ftp.ncbi.nlm.nih.gov/genomes/all/GCF/902/167/835/GCF_902167835.1_Ruminococcus_obeum_SSTS_Bg7063	na	na	na	haploid	bacteria	3773790	3773790	41.5	0	51	51	NCBI RefSeq	NCBI Prokaryotic Genome Annotation Pipeline (PGAP)	04/14/23	3525	3377	75	na
GCF_007558735.1	PRJNA224116	SAMN12330843	VLON00000000.1	na	562	562	Escherichia coli	strain=Ec.46922	na	latest	Contig	Major	Full	2019/07/27	ASM755873v1	The First Affiliated Hospital, School of Medicine, Zhejiang University	GCA_007558735.1	identical	https://ftp.ncbi.nlm.nih.gov/genomes/all/GCF/007/558/735/GCF_007558735.1_ASM755873v1	na	na	na	haploid	bacteria	5032353	5032353	50.5	0	97	97	NCBI RefSeq	NCBI Prokaryotic Genome Annotation Pipeline (PGAP)	06/25/23	4993	4681	111	na
GCF_007558585.1	PRJNA224116	SAMN12330836	VLOU00000000.1	na	562	562	Escherichia coli	strain=Ec.44467	na	latest	Contig	Major	Full	2019/07/27	ASM755858v1	The First Affiliated Hospital, School of Medicine, Zhejiang University	GCA_007558585.1	identical	https://ftp.ncbi.nlm.nih.gov/genomes/all/GCF/007/558/585/GCF_007558585.1_ASM755858v1	na	na	na	haploid	bacteria	5028339	5028339	50.5	0	85	85	NCBI RefSeq	NCBI Prokaryotic Genome Annotation Pipeline (PGAP)	07/03/23	4970	4671	111	na
GCF_007558435.1	PRJNA224116	SAMN12330839	VLOR00000000.1	na	562	562	Escherichia coli	strain=Ec.45473	na	latest	Contig	Major	Full	2019/07/27	ASM755843v1	The First Affiliated Hospital, School of Medicine, Zhejiang University	GCA_007558435.1	identical	https://ftp.ncbi.nlm.nih.gov/genomes/all/GCF/007/558/435/GCF_007558435.1_ASM755843v1	na	na	na	haploid	bacteria	4983039	4983039	50.5	0	86	86	NCBI RefSeq	NCBI Prokaryotic Genome Annotation Pipeline (PGAP)	06/06/23	4916	4623	111	na
GCF_007595265.1	PRJNA224116	SAMN04492229	LVDN00000000.1	na	332186	332186	Shewanella xiamenensis	strain=ZYW3	na	latest	Scaffold	Major	Full	2019/07/29	ASM759526v1	National Chung Cheng University	GCA_007595265.1	identical	https://ftp.ncbi.nlm.nih.gov/genomes/all/GCF/007/595/265/GCF_007595265.1_ASM759526v1	na	na	na	haploid	bacteria	4828148	4828128	46.0	0	58	58	NCBI RefSeq	NCBI Prokaryotic Genome Annotation Pipeline (PGAP)	09/21/22	4270	4117	96	na
GCF_007570935.1	PRJNA224116	SAMN12280527	VLLR00000000.1	na	2596827	2596827	Lactobacillus sp. LL6	strain=LL6	na	latest	Scaffold	Major	Full	2019/07/29	ASM757093v1	University of California Irvine	GCA_007570935.1	identical	https://ftp.ncbi.nlm.nih.gov/genomes/all/GCF/007/570/935/GCF_007570935.1_ASM757093v1	na	na	na	haploid	bacteria	2074205	2074205	33.0	1	3	3	NCBI RefSeq	NCBI Prokaryotic Genome Annotation Pipeline (PGAP)	04/08/23	1958	1851	83	na
GCF_902167695.1	PRJNA224116	SAMEA5771531	CABHMV000000000.1	na	197614	197614	Streptococcus pasteurianus	na	NZ_Streptococcus_pasteurianus_SPSS39_a2_mod	latest	Contig	Major	Full	2019/07/15	NZ_Streptococcus_pasteurianus_SPSS39_a2_mod	The Edison Family Center for Genome Sciences and Systems Biology	GCA_902167695.1	identical	https://ftp.ncbi.nlm.nih.gov/genomes/all/GCF/902/167/695/GCF_902167695.1_NZ_Streptococcus_pasteurianus_SPSS39_a2_mod	na	na	na	haploid	bacteria	2230217	2230217	37.0	0	132	132	NCBI RefSeq	NCBI Prokaryotic Genome Annotation Pipeline (PGAP)	09/21/22	2262	2123	40	na
GCF_902167935.1	PRJNA224116	SAMEA5771501	CABHNX000000000.1	na	1512	1512	[Clostridium] symbiosum	na	Clostridium_symbiosum_TS_8243C_mod2	latest	Contig	Major	Full	2019/07/15	Clostridium_symbiosum_TS_8243C_mod2	The Edison Family Center of Genome Sciences and Systems Biology	GCA_902167935.1	identical	https://ftp.ncbi.nlm.nih.gov/genomes/all/GCF/902/167/935/GCF_902167935.1_Clostridium_symbiosum_TS_8243C_mod2	na	na	na	haploid	bacteria	5266075	5266075	47.5	0	278	278	NCBI RefSeq	NCBI Prokaryotic Genome Annotation Pipeline (PGAP)	03/25/23	4869	4685	68	na
GCF_007567665.1	PRJNA224116	SAMN12340633	na	na	473421	346	Xanthomonas citri pv. glycines	strain=8ra	na	latest	Complete Genome	Major	Full	2019/07/29	ASM756766v1	National Institute of Crop Science	GCA_007567665.1	identical	https://ftp.ncbi.nlm.nih.gov/genomes/all/GCF/007/567/665/GCF_007567665.1_ASM756766v1	na	na	na	haploid	bacteria	5426838	5426838	64.5	2	2	2	NCBI RefSeq	NCBI Prokaryotic Genome Annotation Pipeline (PGAP)	09/21/22	4692	4440	101	na
GCF_007595285.1	PRJNA224116	SAMN04492232	LVDQ00000000.1	na	332186	332186	Shewanella xiamenensis	strain=ZYW6	na	latest	Scaffold	Major	Full	2019/07/29	ASM759528v1	National Chung Cheng University	GCA_007595285.1	identical	https://ftp.ncbi.nlm.nih.gov/genomes/all/GCF/007/595/285/GCF_007595285.1_ASM759528v1	na	na	na	haploid	bacteria	4765190	4765160	46.0	0	40	40	NCBI RefSeq	NCBI Prokaryotic Genome Annotation Pipeline (PGAP)	09/21/22	4211	4057	99	na
GCF_007595705.1	PRJNA224116	SAMN07225497	NISY00000000.1	na	2011095	2011095	Streptomyces sp. SAJ15	strain=SAJ15	na	latest	Contig	Major	Full	2019/07/29	ASM759570v1	Madurai Kamaraj University	GCA_007595705.1	identical	https://ftp.ncbi.nlm.nih.gov/genomes/all/GCF/007/595/705/GCF_007595705.1_ASM759570v1	na	na	na	haploid	bacteria	8098834	8098834	72.5	0	65	65	NCBI RefSeq	NCBI Prokaryotic Genome Annotation Pipeline (PGAP)	09/21/22	6857	6516	80	na
GCF_007114695.1	PRJNA224116	SAMN12163587	VIMT00000000.1	na	1496	1496	Clostridioides difficile	strain=Gcol.A49	na	latest	Scaffold	Major	Full	2019/07/18	ASM711469v1	Grupo de Investigaciones Microbiologicas - UR (GIMUR)	GCA_007114695.1	identical	https://ftp.ncbi.nlm.nih.gov/genomes/all/GCF/007/114/695/GCF_007114695.1_ASM711469v1	na	na	na	haploid	bacteria	4248964	4248894	28.0	0	76	76	NCBI RefSeq	NCBI Prokaryotic Genome Annotation Pipeline (PGAP)	02/10/23	4027	3828	133	na
GCF_007624535.1	PRJNA224116	SAMN12288771	VMPN00000000.1	na	666	666	Vibrio cholerae	strain=EL2281	na	latest	Contig	Major	Full	2019/07/29	ASM762453v1	nankai university	GCA_007624535.1	identical	https://ftp.ncbi.nlm.nih.gov/genomes/all/GCF/007/624/535/GCF_007624535.1_ASM762453v1	na	na	na	haploid	bacteria	3947050	3947050	47.5	0	147	147	NCBI RefSeq	NCBI Prokaryotic Genome Annotation Pipeline (PGAP)	09/21/22	3679	3493	85	na
GCF_007624625.1	PRJNA224116	SAMN12288768	VMPQ00000000.1	na	666	666	Vibrio cholerae	strain=EL2201	na	latest	Contig	Major	Full	2019/07/29	ASM762462v1	nankai university	GCA_007624625.1	identical	https://ftp.ncbi.nlm.nih.gov/genomes/all/GCF/007/624/625/GCF_007624625.1_ASM762462v1	na	na	na	haploid	bacteria	3943621	3943621	47.5	0	139	139	NCBI RefSeq	NCBI Prokaryotic Genome Annotation Pipeline (PGAP)	12/22/22	3670	3479	82	na
GCF_007558705.1	PRJNA224116	SAMN12330837	VLOT00000000.1	na	562	562	Escherichia coli	strain=Ec.44714	na	latest	Contig	Major	Full	2019/07/27	ASM755870v1	The First Affiliated Hospital, School of Medicine, Zhejiang University	GCA_007558705.1	identical	https://ftp.ncbi.nlm.nih.gov/genomes/all/GCF/007/558/705/GCF_007558705.1_ASM755870v1	na	na	na	haploid	bacteria	4982497	4982497	50.5	0	90	90	NCBI RefSeq	NCBI Prokaryotic Genome Annotation Pipeline (PGAP)	07/03/23	4922	4626	111	na
GCF_006378595.2	PRJNA224116	SAMN11877358	VCUY00000000.2	na	595	28901	Salmonella enterica subsp. enterica serovar Infantis	strain=HIY0179	na	latest	Contig	Major	Full	2019/07/18	ASM637859v2	Water Quality and Environmental Biotechnology Lab	GCA_006378595.2	identical	https://ftp.ncbi.nlm.nih.gov/genomes/all/GCF/006/378/595/GCF_006378595.2_ASM637859v2	na	na	na	haploid	bacteria	4722861	4722861	52.0	0	122	122	NCBI RefSeq	NCBI Prokaryotic Genome Annotation Pipeline (PGAP)	02/24/23	4673	4385	141	30902850
GCF_007641255.1	PRJNA224116	SAMN10963686	na	representative genome	2377	2377	Sporomusa termitida	strain=DSM 4440	na	latest	Complete Genome	Major	Full	2019/07/30	ASM764125v1	Georg-August-University Goettingen	GCA_007641255.1	identical	https://ftp.ncbi.nlm.nih.gov/genomes/all/GCF/007/641/255/GCF_007641255.1_ASM764125v1	na	assembly from type material	na	haploid	bacteria	5316008	5316008	49.0	2	2	2	NCBI RefSeq	NCBI Prokaryotic Genome Annotation Pipeline (PGAP)	05/05/23	4964	4782	142	na
GCF_007096425.1	PRJNA224116	SAMN12123266	VJWK00000000.1	na	90371	28901	Salmonella enterica subsp. enterica serovar Typhimurium	strain=SH16SP46	na	latest	Contig	Major	Full	2019/07/17	ASM709642v1	Huazhong Agricultural University	GCA_007096425.1	identical	https://ftp.ncbi.nlm.nih.gov/genomes/all/GCF/007/096/425/GCF_007096425.1_ASM709642v1	na	na	na	haploid	bacteria	4918368	4918368	52.0	0	50	50	NCBI RefSeq	NCBI Prokaryotic Genome Annotation Pipeline (PGAP)	02/13/23	4840	4616	102	na
GCF_902167745.1	PRJNA224116	SAMEA5771509	CABHMU000000000.1	na	1596	1596	Lactobacillus gasseri	na	Lactobacillus_gasseri_SV_Bg7063_mod2	latest	Contig	Major	Full	2019/07/15	Lactobacillus_gasseri_SV_Bg7063_mod2	The Edison Family Center of Genome Sciences and Systems Biology	GCA_902167745.1	identical	https://ftp.ncbi.nlm.nih.gov/genomes/all/GCF/902/167/745/GCF_902167745.1_Lactobacillus_gasseri_SV_Bg7063_mod2	na	na	na	haploid	bacteria	2041703	2041703	34.5	0	36	36	NCBI RefSeq	NCBI Prokaryotic Genome Annotation Pipeline (PGAP)	09/21/22	2054	1926	59	na
GCF_902167685.1	PRJNA224116	SAMEA5771514	CABHNK000000000.1	na	1302	1302	Streptococcus gordonii	na	Streptococcus_gordonii_SS_Bg39	latest	Contig	Major	Full	2019/07/15	Streptococcus_gordonii_SS_Bg39	The Edison Family Center of Genome Sciences and Systems Biology	GCA_902167685.1	identical	https://ftp.ncbi.nlm.nih.gov/genomes/all/GCF/902/167/685/GCF_902167685.1_Streptococcus_gordonii_SS_Bg39	na	na	na	haploid	bacteria	2044986	2044986	39.0	0	43	43	NCBI RefSeq	NCBI Prokaryotic Genome Annotation Pipeline (PGAP)	09/21/22	2087	1953	55	na
GCF_007595335.1	PRJNA224116	SAMN04492231	LVDP00000000.1	na	332186	332186	Shewanella xiamenensis	strain=ZYW5	na	latest	Scaffold	Major	Full	2019/07/29	ASM759533v1	National Chung Cheng University	GCA_007595335.1	identical	https://ftp.ncbi.nlm.nih.gov/genomes/all/GCF/007/595/335/GCF_007595335.1_ASM759533v1	na	na	na	haploid	bacteria	4829717	4829706	46.0	0	56	56	NCBI RefSeq	NCBI Prokaryotic Genome Annotation Pipeline (PGAP)	09/21/22	4284	4124	104	na
GCF_007625115.1	PRJNA224116	SAMN11950934	VMNH00000000.1	na	191960	191960	Sedimenticola selenatireducens	strain=BK-1	na	latest	Contig	Major	Full	2019/07/29	ASM762511v1	University of California, Berkeley	GCA_007625115.1	identical	https://ftp.ncbi.nlm.nih.gov/genomes/all/GCF/007/625/115/GCF_007625115.1_ASM762511v1	na	na	na	haploid	bacteria	4027069	4027069	50.0	0	41	41	NCBI RefSeq	NCBI Prokaryotic Genome Annotation Pipeline (PGAP)	09/21/22	3836	3748	58	na
GCF_902167965.1	PRJNA224116	SAMEA5771499	CABHNS000000000.1	na	253257	253257	Lacrimispora amygdalina	na	Clostridium_amygdalinum_SV_Bg7063_mod2	latest	Contig	Major	Full	2019/07/15	Clostridium_amygdalinum_SV_Bg7063_mod2	The Edison Family Center of Genome Sciences and Systems Biology	GCA_902167965.1	identical	https://ftp.ncbi.nlm.nih.gov/genomes/all/GCF/902/167/965/GCF_902167965.1_Clostridium_amygdalinum_SV_Bg7063_mod2	na	na	na	haploid	bacteria	4061923	4061923	47.5	0	156	156	NCBI RefSeq	NCBI Prokaryotic Genome Annotation Pipeline (PGAP)	04/14/23	3892	3695	69	na
GCF_007636465.1	PRJNA224116	SAMN04492227	LVDL00000000.1	na	332186	332186	Shewanella xiamenensis	strain=ZYW1	na	latest	Scaffold	Major	Full	2019/07/30	ASM763646v1	National Chung Cheng University	GCA_007636465.1	identical	https://ftp.ncbi.nlm.nih.gov/genomes/all/GCF/007/636/465/GCF_007636465.1_ASM763646v1	na	na	na	haploid	bacteria	4828457	4827717	46.0	0	60	60	NCBI RefSeq	NCBI Prokaryotic Genome Annotation Pipeline (PGAP)	09/21/22	4273	4123	98	na
GCF_007595225.1	PRJNA224116	SAMN04492228	LVDM00000000.1	na	332186	332186	Shewanella xiamenensis	strain=ZYW2	na	latest	Scaffold	Major	Full	2019/07/29	ASM759522v1	National Chung Cheng University	GCA_007595225.1	identical	https://ftp.ncbi.nlm.nih.gov/genomes/all/GCF/007/595/225/GCF_007595225.1_ASM759522v1	na	na	na	haploid	bacteria	4821247	4821237	46.0	0	59	59	NCBI RefSeq	NCBI Prokaryotic Genome Annotation Pipeline (PGAP)	09/21/22	4274	4123	98	na
GCF_007636495.1	PRJNA224116	SAMN04492212	LVDS00000000.1	na	38313	38313	Shewanella algae	strain=TYL	na	latest	Contig	Major	Full	2019/07/30	ASM763649v1	National Chung Cheng University	GCA_007636495.1	identical	https://ftp.ncbi.nlm.nih.gov/genomes/all/GCF/007/636/495/GCF_007636495.1_ASM763649v1	na	na	na	haploid	bacteria	4821720	4821720	52.5	0	100	100	NCBI RefSeq	NCBI Prokaryotic Genome Annotation Pipeline (PGAP)	09/21/22	4362	4185	108	na
GCF_007623995.1	PRJNA224116	SAMN12288780	VMPE00000000.1	na	666	666	Vibrio cholerae	strain=EL2327	na	latest	Contig	Major	Full	2019/07/29	ASM762399v1	nankai university	GCA_007623995.1	identical	https://ftp.ncbi.nlm.nih.gov/genomes/all/GCF/007/623/995/GCF_007623995.1_ASM762399v1	na	na	na	haploid	bacteria	3974293	3974293	47.0	0	168	168	NCBI RefSeq	NCBI Prokaryotic Genome Annotation Pipeline (PGAP)	09/21/22	3715	3512	89	na
GCF_007624935.1	PRJNA224116	SAMN12288747	VMQL00000000.1	na	666	666	Vibrio cholerae	strain=0542	na	latest	Contig	Major	Full	2019/07/29	ASM762493v1	nankai university	GCA_007624935.1	identical	https://ftp.ncbi.nlm.nih.gov/genomes/all/GCF/007/624/935/GCF_007624935.1_ASM762493v1	na	na	na	haploid	bacteria	4252893	4252893	47.5	0	144	144	NCBI RefSeq	NCBI Prokaryotic Genome Annotation Pipeline (PGAP)	09/21/22	3994	3802	87	na
GCF_007114595.1	PRJNA224116	SAMN12163592	VIMO00000000.1	na	1496	1496	Clostridioides difficile	strain=Gcol.A55	na	latest	Scaffold	Major	Full	2019/07/18	ASM711459v1	Grupo de Investigaciones Microbiologicas - UR (GIMUR)	GCA_007114595.1	identical	https://ftp.ncbi.nlm.nih.gov/genomes/all/GCF/007/114/595/GCF_007114595.1_ASM711459v1	na	na	na	haploid	bacteria	4345801	4345774	28.5	0	45	45	NCBI RefSeq	NCBI Prokaryotic Genome Annotation Pipeline (PGAP)	02/10/23	4112	3928	129	na
GCF_007624005.1	PRJNA224116	SAMN12288764	VMPU00000000.1	na	666	666	Vibrio cholerae	strain=EL1848	na	latest	Contig	Major	Full	2019/07/29	ASM762400v1	nankai university	GCA_007624005.1	identical	https://ftp.ncbi.nlm.nih.gov/genomes/all/GCF/007/624/005/GCF_007624005.1_ASM762400v1	na	na	na	haploid	bacteria	3945400	3945400	47.5	0	145	145	NCBI RefSeq	NCBI Prokaryotic Genome Annotation Pipeline (PGAP)	09/21/22	3671	3492	83	na
GCF_007624305.1	PRJNA224116	SAMN12288786	VMOY00000000.1	na	666	666	Vibrio cholerae	strain=EL2348	na	latest	Contig	Major	Full	2019/07/29	ASM762430v1	nankai university	GCA_007624305.1	identical	https://ftp.ncbi.nlm.nih.gov/genomes/all/GCF/007/624/305/GCF_007624305.1_ASM762430v1	na	na	na	haploid	bacteria	4011431	4011431	47.5	0	134	134	NCBI RefSeq	NCBI Prokaryotic Genome Annotation Pipeline (PGAP)	09/21/22	3744	3560	94	na
GCF_007624365.1	PRJNA224116	SAMN12288785	VMOZ00000000.1	na	666	666	Vibrio cholerae	strain=EL2347	na	latest	Contig	Major	Full	2019/07/29	ASM762436v1	nankai university	GCA_007624365.1	identical	https://ftp.ncbi.nlm.nih.gov/genomes/all/GCF/007/624/365/GCF_007624365.1_ASM762436v1	na	na	na	haploid	bacteria	4005947	4005947	47.5	0	137	137	NCBI RefSeq	NCBI Prokaryotic Genome Annotation Pipeline (PGAP)	09/21/22	3733	3558	88	na
GCF_007624875.1	PRJNA224116	SAMN12288750	VMQI00000000.1	na	666	666	Vibrio cholerae	strain=0707	na	latest	Contig	Major	Full	2019/07/29	ASM762487v1	nankai university	GCA_007624875.1	identical	https://ftp.ncbi.nlm.nih.gov/genomes/all/GCF/007/624/875/GCF_007624875.1_ASM762487v1	na	na	na	haploid	bacteria	4034612	4034612	47.5	0	144	144	NCBI RefSeq	NCBI Prokaryotic Genome Annotation Pipeline (PGAP)	09/21/22	3754	3571	84	na
GCF_900291035.1	PRJNA224116	SAMEA104602034	OLKK00000000.1	na	2093743	2093743	Pseudomonas sp. Kh7	na	Pseudomonas sp. Kh7	latest	Contig	Major	Full	2019/05/29	ASM90029103v1	UMR5557	GCA_900291035.1	identical	https://ftp.ncbi.nlm.nih.gov/genomes/all/GCF/900/291/035/GCF_900291035.1_ASM90029103v1	na	na	na	haploid	bacteria	5803405	5803405	61.5	0	429	429	NCBI RefSeq	NCBI Prokaryotic Genome Annotation Pipeline (PGAP)	08/03/22	5572	5309	92	na
GCF_007624285.1	PRJNA224116	SAMN12288792	VMOS00000000.1	na	666	666	Vibrio cholerae	strain=EL2390	na	latest	Contig	Major	Full	2019/07/29	ASM762428v1	nankai university	GCA_007624285.1	identical	https://ftp.ncbi.nlm.nih.gov/genomes/all/GCF/007/624/285/GCF_007624285.1_ASM762428v1	na	na	na	haploid	bacteria	4012177	4012177	47.5	0	186	186	NCBI RefSeq	NCBI Prokaryotic Genome Annotation Pipeline (PGAP)	09/21/22	3787	3573	85	na
GCF_007623775.1	PRJNA224116	SAMN12288802	VMOI00000000.1	na	666	666	Vibrio cholerae	strain=EL338	na	latest	Contig	Major	Full	2019/07/29	ASM762377v1	nankai university	GCA_007623775.1	identical	https://ftp.ncbi.nlm.nih.gov/genomes/all/GCF/007/623/775/GCF_007623775.1_ASM762377v1	na	na	na	haploid	bacteria	3956168	3956168	47.5	0	231	231	NCBI RefSeq	NCBI Prokaryotic Genome Annotation Pipeline (PGAP)	09/21/22	3762	3506	90	na
GCF_007624385.1	PRJNA224116	SAMN12288778	VMPG00000000.1	na	666	666	Vibrio cholerae	strain=EL2321	na	latest	Contig	Major	Full	2019/07/29	ASM762438v1	nankai university	GCA_007624385.1	identical	https://ftp.ncbi.nlm.nih.gov/genomes/all/GCF/007/624/385/GCF_007624385.1_ASM762438v1	na	na	na	haploid	bacteria	3969747	3969747	47.0	0	154	154	NCBI RefSeq	NCBI Prokaryotic Genome Annotation Pipeline (PGAP)	09/21/22	3700	3505	85	na
GCF_007624785.1	PRJNA224116	SAMN12288754	VMQE00000000.1	na	666	666	Vibrio cholerae	strain=EL021-65	na	latest	Contig	Major	Full	2019/07/29	ASM762478v1	nankai university	GCA_007624785.1	identical	https://ftp.ncbi.nlm.nih.gov/genomes/all/GCF/007/624/785/GCF_007624785.1_ASM762478v1	na	na	na	haploid	bacteria	3985942	3985942	47.5	0	171	171	NCBI RefSeq	NCBI Prokaryotic Genome Annotation Pipeline (PGAP)	09/21/22	3750	3552	88	na
GCF_007636355.1	PRJNA224116	SAMN04492215	LVCX00000000.1	na	38313	38313	Shewanella algae	strain=JFC3	na	latest	Scaffold	Major	Full	2019/07/30	ASM763635v1	National Chung Cheng University	GCA_007636355.1	identical	https://ftp.ncbi.nlm.nih.gov/genomes/all/GCF/007/636/355/GCF_007636355.1_ASM763635v1	na	na	na	haploid	bacteria	4819646	4816796	53.0	0	43	43	NCBI RefSeq	NCBI Prokaryotic Genome Annotation Pipeline (PGAP)	09/21/22	4346	4182	100	na
GCF_900119745.1	PRJNA224116	SAMEA4552015	FPKQ00000000.1	na	71433	71433	Mesorhizobium amorphae	na	Mesorhizobium amorphae MA3701	latest	Contig	Major	Full	2019/06/07	ASM90011974v1	Tropical Infectious Diseases Research and Education Centre	GCA_900119745.1	identical	https://ftp.ncbi.nlm.nih.gov/genomes/all/GCF/900/119/745/GCF_900119745.1_ASM90011974v1	na	na	na	haploid	bacteria	6673263	6673263	62.0	0	62	62	NCBI RefSeq	NCBI Prokaryotic Genome Annotation Pipeline (PGAP)	09/21/22	6726	5729	52	na
GCF_007623795.1	PRJNA224116	SAMN12282959	VMKJ00000000.1	representative genome	1667024	1667024	Vibrio algivorus	strain=M1486	na	latest	Contig	Major	Full	2019/07/29	ASM762379v1	Shandong University at Weihai	GCA_007623795.1	identical	https://ftp.ncbi.nlm.nih.gov/genomes/all/GCF/007/623/795/GCF_007623795.1_ASM762379v1	na	na	na	haploid	bacteria	3925920	3925920	40.5	0	123	123	NCBI RefSeq	NCBI Prokaryotic Genome Annotation Pipeline (PGAP)	03/25/23	3685	3460	96	na
GCF_007624735.1	PRJNA224116	SAMN12288758	VMQA00000000.1	na	666	666	Vibrio cholerae	strain=EL1358	na	latest	Contig	Major	Full	2019/07/29	ASM762473v1	nankai university	GCA_007624735.1	identical	https://ftp.ncbi.nlm.nih.gov/genomes/all/GCF/007/624/735/GCF_007624735.1_ASM762473v1	na	na	na	haploid	bacteria	3982385	3982385	47.5	0	121	121	NCBI RefSeq	NCBI Prokaryotic Genome Annotation Pipeline (PGAP)	09/21/22	3700	3536	78	na
GCF_007623935.1	PRJNA224116	SAMN12288798	VMOM00000000.1	na	666	666	Vibrio cholerae	strain=EL2398	na	latest	Contig	Major	Full	2019/07/29	ASM762393v1	nankai university	GCA_007623935.1	identical	https://ftp.ncbi.nlm.nih.gov/genomes/all/GCF/007/623/935/GCF_007623935.1_ASM762393v1	na	na	na	haploid	bacteria	3957935	3957935	47.5	0	122	122	NCBI RefSeq	NCBI Prokaryotic Genome Annotation Pipeline (PGAP)	09/21/22	3651	3481	75	na
GCF_007623985.1	PRJNA224116	SAMN12288781	VMPD00000000.1	na	666	666	Vibrio cholerae	strain=EL2329	na	latest	Contig	Major	Full	2019/07/29	ASM762398v1	nankai university	GCA_007623985.1	identical	https://ftp.ncbi.nlm.nih.gov/genomes/all/GCF/007/623/985/GCF_007623985.1_ASM762398v1	na	na	na	haploid	bacteria	3990544	3990544	47.5	0	266	266	NCBI RefSeq	NCBI Prokaryotic Genome Annotation Pipeline (PGAP)	09/21/22	3817	3569	80	na
GCF_007624755.1	PRJNA224116	SAMN12288757	VMQB00000000.1	na	666	666	Vibrio cholerae	strain=EL1344	na	latest	Contig	Major	Full	2019/07/29	ASM762475v1	nankai university	GCA_007624755.1	identical	https://ftp.ncbi.nlm.nih.gov/genomes/all/GCF/007/624/755/GCF_007624755.1_ASM762475v1	na	na	na	haploid	bacteria	3983814	3983814	47.5	0	180	180	NCBI RefSeq	NCBI Prokaryotic Genome Annotation Pipeline (PGAP)	09/21/22	3753	3549	82	na
GCF_007644135.1	PRJNA224116	SAMN12057340	VFQJ00000000.1	na	587	587	Providencia rettgeri	strain=269	na	latest	Scaffold	Major	Full	2019/07/30	ASM764413v1	Institut Pasteur of Madagascar	GCA_007644135.1	identical	https://ftp.ncbi.nlm.nih.gov/genomes/all/GCF/007/644/135/GCF_007644135.1_ASM764413v1	na	na	na	haploid	bacteria	4905147	4905107	41.0	0	181	181	NCBI RefSeq	NCBI Prokaryotic Genome Annotation Pipeline (PGAP)	02/24/23	4750	4591	66	31325615
GCF_007624555.1	PRJNA224116	SAMN12288772	VMPM00000000.1	na	666	666	Vibrio cholerae	strain=EL2300	na	latest	Contig	Major	Full	2019/07/29	ASM762455v1	nankai university	GCA_007624555.1	identical	https://ftp.ncbi.nlm.nih.gov/genomes/all/GCF/007/624/555/GCF_007624555.1_ASM762455v1	na	na	na	haploid	bacteria	3956996	3956996	47.5	0	104	104	NCBI RefSeq	NCBI Prokaryotic Genome Annotation Pipeline (PGAP)	09/21/22	3641	3493	82	na
GCF_007624095.1	PRJNA224116	SAMN12288795	VMOP00000000.1	na	666	666	Vibrio cholerae	strain=EL2393	na	latest	Contig	Major	Full	2019/07/29	ASM762409v1	nankai university	GCA_007624095.1	identical	https://ftp.ncbi.nlm.nih.gov/genomes/all/GCF/007/624/095/GCF_007624095.1_ASM762409v1	na	na	na	haploid	bacteria	4008732	4008732	47.5	0	189	189	NCBI RefSeq	NCBI Prokaryotic Genome Annotation Pipeline (PGAP)	09/21/22	3776	3550	87	na
GCF_007624675.1	PRJNA224116	SAMN12288762	VMPW00000000.1	na	666	666	Vibrio cholerae	strain=EL1824	na	latest	Contig	Major	Full	2019/07/29	ASM762467v1	nankai university	GCA_007624675.1	identical	https://ftp.ncbi.nlm.nih.gov/genomes/all/GCF/007/624/675/GCF_007624675.1_ASM762467v1	na	na	na	haploid	bacteria	3945053	3945053	47.5	0	148	148	NCBI RefSeq	NCBI Prokaryotic Genome Annotation Pipeline (PGAP)	09/21/22	3679	3500	79	na
GCF_007624905.1	PRJNA224116	SAMN12288745	VMQN00000000.1	na	666	666	Vibrio cholerae	strain=1009	na	latest	Contig	Major	Full	2019/07/29	ASM762490v1	nankai university	GCA_007624905.1	identical	https://ftp.ncbi.nlm.nih.gov/genomes/all/GCF/007/624/905/GCF_007624905.1_ASM762490v1	na	na	na	haploid	bacteria	4199646	4199646	47.5	0	138	138	NCBI RefSeq	NCBI Prokaryotic Genome Annotation Pipeline (PGAP)	09/21/22	3973	3791	87	na
GCF_007097085.1	PRJNA224116	SAMN12187479	VJXW00000000.1	na	1871336	1871336	Criibacterium bergeronii	strain=CCRI-24246	na	latest	Contig	Major	Full	2019/07/17	ASM709708v1	CHU de Quebec - Universite Laval	GCA_007097085.1	identical	https://ftp.ncbi.nlm.nih.gov/genomes/all/GCF/007/097/085/GCF_007097085.1_ASM709708v1	na	na	na	haploid	bacteria	2592879	2592879	32.5	0	139	139	NCBI RefSeq	NCBI Prokaryotic Genome Annotation Pipeline (PGAP)	04/14/23	2576	2413	54	na
GCF_006377845.2	PRJNA224116	SAMN11877443	VCTC00000000.2	na	28144	28901	Salmonella enterica subsp. enterica serovar Derby	strain=HIY0354	na	latest	Contig	Major	Full	2019/07/18	ASM637784v2	Water Quality and Environmental Biotechnology Lab	GCA_006377845.2	identical	https://ftp.ncbi.nlm.nih.gov/genomes/all/GCF/006/377/845/GCF_006377845.2_ASM637784v2	na	na	na	haploid	bacteria	5069402	5069402	51.5	0	191	191	NCBI RefSeq	NCBI Prokaryotic Genome Annotation Pipeline (PGAP)	02/24/23	5026	4718	137	30902850
GCF_007623785.1	PRJNA224116	SAMN12288803	VMOH00000000.1	na	666	666	Vibrio cholerae	strain=EL489	na	latest	Contig	Major	Full	2019/07/29	ASM762378v1	nankai university	GCA_007623785.1	identical	https://ftp.ncbi.nlm.nih.gov/genomes/all/GCF/007/623/785/GCF_007623785.1_ASM762378v1	na	na	na	haploid	bacteria	3995958	3995958	47.0	0	122	122	NCBI RefSeq	NCBI Prokaryotic Genome Annotation Pipeline (PGAP)	09/21/22	3701	3560	68	na
GCF_007623875.1	PRJNA224116	SAMN12288804	VMOG00000000.1	na	666	666	Vibrio cholerae	strain=EL922	na	latest	Contig	Major	Full	2019/07/29	ASM762387v1	nankai university	GCA_007623875.1	identical	https://ftp.ncbi.nlm.nih.gov/genomes/all/GCF/007/623/875/GCF_007623875.1_ASM762387v1	na	na	na	haploid	bacteria	4007500	4007500	47.0	0	207	207	NCBI RefSeq	NCBI Prokaryotic Genome Annotation Pipeline (PGAP)	09/21/22	3783	3563	82	na
GCF_007114885.1	PRJNA224116	SAMN12163579	VINB00000000.1	na	1496	1496	Clostridioides difficile	strain=Gcol.A32	na	latest	Scaffold	Major	Full	2019/07/18	ASM711488v1	Grupo de Investigaciones Microbiologicas - UR (GIMUR)	GCA_007114885.1	identical	https://ftp.ncbi.nlm.nih.gov/genomes/all/GCF/007/114/885/GCF_007114885.1_ASM711488v1	na	na	na	haploid	bacteria	4315640	4315482	28.5	0	51	51	NCBI RefSeq	NCBI Prokaryotic Genome Annotation Pipeline (PGAP)	07/22/23	4021	3826	126	na
GCF_007624635.1	PRJNA224116	SAMN12288761	VMPX00000000.1	na	666	666	Vibrio cholerae	strain=EL1-62	na	latest	Contig	Major	Full	2019/07/29	ASM762463v1	nankai university	GCA_007624635.1	identical	https://ftp.ncbi.nlm.nih.gov/genomes/all/GCF/007/624/635/GCF_007624635.1_ASM762463v1	na	na	na	haploid	bacteria	3963981	3963981	47.5	0	144	144	NCBI RefSeq	NCBI Prokaryotic Genome Annotation Pipeline (PGAP)	09/21/22	3721	3533	81	na
GCF_007624975.1	PRJNA224116	SAMN12288753	VMQF00000000.1	na	666	666	Vibrio cholerae	strain=0910	na	latest	Contig	Major	Full	2019/07/29	ASM762497v1	nankai university	GCA_007624975.1	identical	https://ftp.ncbi.nlm.nih.gov/genomes/all/GCF/007/624/975/GCF_007624975.1_ASM762497v1	na	na	na	haploid	bacteria	4200601	4200601	47.5	0	162	162	NCBI RefSeq	NCBI Prokaryotic Genome Annotation Pipeline (PGAP)	09/21/22	3993	3794	89	na
GCF_007624435.1	PRJNA224116	SAMN12288775	VMPJ00000000.1	na	666	666	Vibrio cholerae	strain=EL2313	na	latest	Contig	Major	Full	2019/07/29	ASM762443v1	nankai university	GCA_007624435.1	identical	https://ftp.ncbi.nlm.nih.gov/genomes/all/GCF/007/624/435/GCF_007624435.1_ASM762443v1	na	na	na	haploid	bacteria	3946701	3946701	47.5	0	144	144	NCBI RefSeq	NCBI Prokaryotic Genome Annotation Pipeline (PGAP)	09/21/22	3658	3466	81	na
GCF_007624025.1	PRJNA224116	SAMN12288797	VMON00000000.1	na	666	666	Vibrio cholerae	strain=EL2396	na	latest	Contig	Major	Full	2019/07/29	ASM762402v1	nankai university	GCA_007624025.1	identical	https://ftp.ncbi.nlm.nih.gov/genomes/all/GCF/007/624/025/GCF_007624025.1_ASM762402v1	na	na	na	haploid	bacteria	3972034	3972034	47.5	0	156	156	NCBI RefSeq	NCBI Prokaryotic Genome Annotation Pipeline (PGAP)	09/21/22	3707	3522	88	na
GCF_007624565.1	PRJNA224116	SAMN12288773	VMPL00000000.1	na	666	666	Vibrio cholerae	strain=EL2311	na	latest	Contig	Major	Full	2019/07/29	ASM762456v1	nankai university	GCA_007624565.1	identical	https://ftp.ncbi.nlm.nih.gov/genomes/all/GCF/007/624/565/GCF_007624565.1_ASM762456v1	na	na	na	haploid	bacteria	3953096	3953096	47.5	0	137	137	NCBI RefSeq	NCBI Prokaryotic Genome Annotation Pipeline (PGAP)	09/21/22	3668	3493	81	na
GCF_007624895.1	PRJNA224116	SAMN12288746	VMQM00000000.1	na	666	666	Vibrio cholerae	strain=0539	na	latest	Contig	Major	Full	2019/07/29	ASM762489v1	nankai university	GCA_007624895.1	identical	https://ftp.ncbi.nlm.nih.gov/genomes/all/GCF/007/624/895/GCF_007624895.1_ASM762489v1	na	na	na	haploid	bacteria	4203947	4203947	47.5	0	171	171	NCBI RefSeq	NCBI Prokaryotic Genome Annotation Pipeline (PGAP)	09/21/22	3975	3758	86	na
GCF_007114835.1	PRJNA224116	SAMN12163582	VIMY00000000.1	na	1496	1496	Clostridioides difficile	strain=Gcol.A35	na	latest	Scaffold	Major	Full	2019/07/18	ASM711483v1	Grupo de Investigaciones Microbiologicas - UR (GIMUR)	GCA_007114835.1	identical	https://ftp.ncbi.nlm.nih.gov/genomes/all/GCF/007/114/835/GCF_007114835.1_ASM711483v1	na	na	na	haploid	bacteria	4129945	4129932	28.0	0	51	51	NCBI RefSeq	NCBI Prokaryotic Genome Annotation Pipeline (PGAP)	02/10/23	3872	3700	129	na
GCF_007623825.1	PRJNA224116	SAMN12285021	VMKG00000000.1	na	2056315	562	Escherichia coli O177	strain=CFG_335	na	latest	Contig	Major	Full	2019/07/29	ASM762382v1	North-West University	GCA_007623825.1	identical	https://ftp.ncbi.nlm.nih.gov/genomes/all/GCF/007/623/825/GCF_007623825.1_ASM762382v1	na	na	na	haploid	bacteria	5459908	5459908	50.5	0	191	191	NCBI RefSeq	NCBI Prokaryotic Genome Annotation Pipeline (PGAP)	06/06/23	5512	5148	108	na
GCF_006377955.2	PRJNA224116	SAMN11877457	VCSP00000000.2	na	28144	28901	Salmonella enterica subsp. enterica serovar Derby	strain=HIY0392	na	latest	Contig	Major	Full	2019/07/18	ASM637795v2	Water Quality and Environmental Biotechnology Lab	GCA_006377955.2	identical	https://ftp.ncbi.nlm.nih.gov/genomes/all/GCF/006/377/955/GCF_006377955.2_ASM637795v2	na	na	na	haploid	bacteria	4827299	4827299	52.0	0	251	251	NCBI RefSeq	NCBI Prokaryotic Genome Annotation Pipeline (PGAP)	02/24/23	4816	4490	130	30902850
GCF_007624835.1	PRJNA224116	SAMN12288752	VMQG00000000.1	na	666	666	Vibrio cholerae	strain=0902	na	latest	Contig	Major	Full	2019/07/29	ASM762483v1	nankai university	GCA_007624835.1	identical	https://ftp.ncbi.nlm.nih.gov/genomes/all/GCF/007/624/835/GCF_007624835.1_ASM762483v1	na	na	na	haploid	bacteria	4180157	4180157	47.5	0	154	154	NCBI RefSeq	NCBI Prokaryotic Genome Annotation Pipeline (PGAP)	09/21/22	3941	3731	84	na
GCF_007623975.1	PRJNA224116	SAMN12288799	VMOL00000000.1	na	666	666	Vibrio cholerae	strain=EL2403	na	latest	Contig	Major	Full	2019/07/29	ASM762397v1	nankai university	GCA_007623975.1	identical	https://ftp.ncbi.nlm.nih.gov/genomes/all/GCF/007/623/975/GCF_007623975.1_ASM762397v1	na	na	na	haploid	bacteria	3873735	3873735	47.0	0	125	125	NCBI RefSeq	NCBI Prokaryotic Genome Annotation Pipeline (PGAP)	09/21/22	3544	3380	73	na
GCF_007114995.1	PRJNA224116	SAMN12163573	VINH00000000.1	na	1496	1496	Clostridioides difficile	strain=Gcol.A24	na	latest	Contig	Major	Full	2019/07/18	ASM711499v1	Grupo de Investigaciones Microbiologicas - UR (GIMUR)	GCA_007114995.1	identical	https://ftp.ncbi.nlm.nih.gov/genomes/all/GCF/007/114/995/GCF_007114995.1_ASM711499v1	na	na	na	haploid	bacteria	4138366	4138366	28.5	0	39	39	NCBI RefSeq	NCBI Prokaryotic Genome Annotation Pipeline (PGAP)	07/20/23	3849	3670	137	na
GCF_007570825.1	PRJNA224116	SAMN11469766	SUNB00000000.1	representative genome	2569479	2569479	Pleionea sediminis	strain=S1-5-21	na	latest	Contig	Major	Full	2019/07/26	ASM757082v1	Third Institute of Oceanography, SOA	GCA_007570825.1	identical	https://ftp.ncbi.nlm.nih.gov/genomes/all/GCF/007/570/825/GCF_007570825.1_ASM757082v1	na	assembly from type material	na	haploid	bacteria	5194783	5194783	40.0	0	26	26	NCBI RefSeq	NCBI Prokaryotic Genome Annotation Pipeline (PGAP)	05/05/23	4469	4406	51	na
GCF_007624215.1	PRJNA224116	SAMN12288765	VMPT00000000.1	na	666	666	Vibrio cholerae	strain=EL2066	na	latest	Contig	Major	Full	2019/07/29	ASM762421v1	nankai university	GCA_007624215.1	identical	https://ftp.ncbi.nlm.nih.gov/genomes/all/GCF/007/624/215/GCF_007624215.1_ASM762421v1	na	na	na	haploid	bacteria	3940587	3940587	47.5	0	143	143	NCBI RefSeq	NCBI Prokaryotic Genome Annotation Pipeline (PGAP)	09/21/22	3668	3502	78	na
GCF_007624255.1	PRJNA224116	SAMN12288791	VMOT00000000.1	na	666	666	Vibrio cholerae	strain=EL2388	na	latest	Contig	Major	Full	2019/07/29	ASM762425v1	nankai university	GCA_007624255.1	identical	https://ftp.ncbi.nlm.nih.gov/genomes/all/GCF/007/624/255/GCF_007624255.1_ASM762425v1	na	na	na	haploid	bacteria	4013746	4013746	47.5	0	132	132	NCBI RefSeq	NCBI Prokaryotic Genome Annotation Pipeline (PGAP)	09/21/22	3733	3559	81	na
GCF_007624765.1	PRJNA224116	SAMN12288759	VMPZ00000000.1	na	666	666	Vibrio cholerae	strain=EL1409	na	latest	Contig	Major	Full	2019/07/29	ASM762476v1	nankai university	GCA_007624765.1	identical	https://ftp.ncbi.nlm.nih.gov/genomes/all/GCF/007/624/765/GCF_007624765.1_ASM762476v1	na	na	na	haploid	bacteria	3949409	3949409	47.5	0	137	137	NCBI RefSeq	NCBI Prokaryotic Genome Annotation Pipeline (PGAP)	09/21/22	3676	3497	88	na
GCF_007624845.1	PRJNA224116	SAMN12288751	VMQH00000000.1	na	666	666	Vibrio cholerae	strain=0820	na	latest	Contig	Major	Full	2019/07/29	ASM762484v1	nankai university	GCA_007624845.1	identical	https://ftp.ncbi.nlm.nih.gov/genomes/all/GCF/007/624/845/GCF_007624845.1_ASM762484v1	na	na	na	haploid	bacteria	4172503	4172503	47.5	0	149	149	NCBI RefSeq	NCBI Prokaryotic Genome Annotation Pipeline (PGAP)	09/21/22	3934	3729	89	na
GCF_007624195.1	PRJNA224116	SAMN12288763	VMPV00000000.1	na	666	666	Vibrio cholerae	strain=EL1825	na	latest	Contig	Major	Full	2019/07/29	ASM762419v1	nankai university	GCA_007624195.1	identical	https://ftp.ncbi.nlm.nih.gov/genomes/all/GCF/007/624/195/GCF_007624195.1_ASM762419v1	na	na	na	haploid	bacteria	3939853	3939853	47.5	0	126	126	NCBI RefSeq	NCBI Prokaryotic Genome Annotation Pipeline (PGAP)	09/21/22	3657	3493	80	na
GCF_007624295.1	PRJNA224116	SAMN12288787	VMOX00000000.1	na	666	666	Vibrio cholerae	strain=EL2349	na	latest	Contig	Major	Full	2019/07/29	ASM762429v1	nankai university	GCA_007624295.1	identical	https://ftp.ncbi.nlm.nih.gov/genomes/all/GCF/007/624/295/GCF_007624295.1_ASM762429v1	na	na	na	haploid	bacteria	4001624	4001624	47.5	0	179	179	NCBI RefSeq	NCBI Prokaryotic Genome Annotation Pipeline (PGAP)	09/21/22	3763	3556	88	na
GCF_007624715.1	PRJNA224116	SAMN12288760	VMPY00000000.1	na	666	666	Vibrio cholerae	strain=EL1605	na	latest	Contig	Major	Full	2019/07/29	ASM762471v1	nankai university	GCA_007624715.1	identical	https://ftp.ncbi.nlm.nih.gov/genomes/all/GCF/007/624/715/GCF_007624715.1_ASM762471v1	na	na	na	haploid	bacteria	3950877	3950877	47.0	0	139	139	NCBI RefSeq	NCBI Prokaryotic Genome Annotation Pipeline (PGAP)	09/21/22	3664	3504	74	na
GCF_007624775.1	PRJNA224116	SAMN12288755	VMQD00000000.1	na	666	666	Vibrio cholerae	strain=EL11-63	na	latest	Contig	Major	Full	2019/07/29	ASM762477v1	nankai university	GCA_007624775.1	identical	https://ftp.ncbi.nlm.nih.gov/genomes/all/GCF/007/624/775/GCF_007624775.1_ASM762477v1	na	na	na	haploid	bacteria	3982423	3982423	47.5	0	111	111	NCBI RefSeq	NCBI Prokaryotic Genome Annotation Pipeline (PGAP)	09/21/22	3672	3532	63	na
GCF_007114655.1	PRJNA224116	SAMN12163590	VIMQ00000000.1	na	1496	1496	Clostridioides difficile	strain=Gcol.A53	na	latest	Scaffold	Major	Full	2019/07/18	ASM711465v1	Grupo de Investigaciones Microbiologicas - UR (GIMUR)	GCA_007114655.1	identical	https://ftp.ncbi.nlm.nih.gov/genomes/all/GCF/007/114/655/GCF_007114655.1_ASM711465v1	na	na	na	haploid	bacteria	4272568	4272553	28.0	0	64	64	NCBI RefSeq	NCBI Prokaryotic Genome Annotation Pipeline (PGAP)	02/10/23	4051	3871	124	na
GCF_901523095.1	PRJNA224116	SAMEA3867459	CABEGM000000000.1	na	1502	1502	Clostridium perfringens	strain=NCTC8678	na	latest	Contig	Major	Full	2019/05/29	44310_E02	SC	GCA_901523095.1	identical	https://ftp.ncbi.nlm.nih.gov/genomes/all/GCF/901/523/095/GCF_901523095.1_44310_E02	na	na	na	haploid	bacteria	2983212	2983212	28.0	0	4	4	NCBI RefSeq	NCBI Prokaryotic Genome Annotation Pipeline (PGAP)	04/14/23	2772	2586	126	na
GCF_901542405.1	PRJNA224116	SAMEA3905379	CABEIC000000000.1	representative genome	2055	2055	Gordonia terrae	strain=NCTC10669	na	latest	Contig	Major	Full	2019/06/02	45296_E02	SC	GCA_901542405.1	identical	https://ftp.ncbi.nlm.nih.gov/genomes/all/GCF/901/542/405/GCF_901542405.1_45296_E02	na	assembly from type material	na	haploid	bacteria	5706840	5706840	67.5	0	2	2	NCBI RefSeq	NCBI Prokaryotic Genome Annotation Pipeline (PGAP)	03/25/23	5098	4986	61	na
GCF_901421045.1	PRJNA224116	SAMEA3492647	CABDWL000000000.1	na	573	573	Klebsiella pneumoniae	strain=NCTC9136	na	latest	Contig	Major	Full	2019/06/02	40345_D01	SC	GCA_901421045.1	identical	https://ftp.ncbi.nlm.nih.gov/genomes/all/GCF/901/421/045/GCF_901421045.1_40345_D01	na	na	na	haploid	bacteria	5458363	5458363	57.0	0	2	2	NCBI RefSeq	NCBI Prokaryotic Genome Annotation Pipeline (PGAP)	11/30/22	5356	5110	121	na
GCF_901482505.1	PRJNA224116	SAMEA3867464	CABEES000000000.1	na	287	287	Pseudomonas aeruginosa	strain=NCTC10299	na	latest	Contig	Major	Full	2019/06/02	44310_H02	SC	GCA_901482505.1	identical	https://ftp.ncbi.nlm.nih.gov/genomes/all/GCF/901/482/505/GCF_901482505.1_44310_H02	na	na	na	haploid	bacteria	6210705	6210705	66.0	0	98	98	NCBI RefSeq	NCBI Prokaryotic Genome Annotation Pipeline (PGAP)	07/14/23	5817	5646	84	na
GCF_901482685.1	PRJNA224116	SAMEA3529257	CABEEY000000000.1	na	562	562	Escherichia coli	strain=NCTC10089	na	latest	Contig	Major	Full	2019/06/02	41556_C01	SC	GCA_901482685.1	identical	https://ftp.ncbi.nlm.nih.gov/genomes/all/GCF/901/482/685/GCF_901482685.1_41556_C01	na	na	na	haploid	bacteria	5406059	5406059	50.0	0	7	7	NCBI RefSeq	NCBI Prokaryotic Genome Annotation Pipeline (PGAP)	06/06/23	5497	5064	126	na
GCF_901543435.1	PRJNA224116	SAMEA3632054	CABEIL000000000.1	na	1354	1354	Enterococcus hirae	strain=NCTC7175	na	latest	Contig	Major	Full	2019/05/29	42290_A02	SC	GCA_901543435.1	identical	https://ftp.ncbi.nlm.nih.gov/genomes/all/GCF/901/543/435/GCF_901543435.1_42290_A02	na	na	na	haploid	bacteria	2771132	2771132	36.5	0	3	3	NCBI RefSeq	NCBI Prokaryotic Genome Annotation Pipeline (PGAP)	09/20/22	2652	2454	91	na
GCF_901542355.1	PRJNA224116	SAMEA3714882	CABEIB000000000.1	na	1302	1302	Streptococcus gordonii	strain=NCTC7870	na	latest	Contig	Major	Full	2019/05/27	43597_H01	SC	GCA_901542355.1	identical	https://ftp.ncbi.nlm.nih.gov/genomes/all/GCF/901/542/355/GCF_901542355.1_43597_H01	na	na	na	haploid	bacteria	2336084	2336084	40.0	0	3	3	NCBI RefSeq	NCBI Prokaryotic Genome Annotation Pipeline (PGAP)	09/20/22	2273	2143	74	na
GCF_901543985.1	PRJNA224116	SAMEA3662926	CABEIV000000000.1	na	1307	1307	Streptococcus suis	strain=NCTC10446	na	latest	Contig	Major	Full	2019/05/27	42880_C01	SC	GCA_901543985.1	identical	https://ftp.ncbi.nlm.nih.gov/genomes/all/GCF/901/543/985/GCF_901543985.1_42880_C01	na	na	na	haploid	bacteria	2059665	2059665	41.0	0	6	6	NCBI RefSeq	NCBI Prokaryotic Genome Annotation Pipeline (PGAP)	09/20/22	2010	1838	72	na
GCF_901544045.1	PRJNA224116	SAMEA3662924	CABEIW000000000.1	na	1334	1334	Streptococcus dysgalactiae	strain=NCTC10238	na	latest	Contig	Major	Full	2019/05/29	42731_H02	SC	GCA_901544045.1	identical	https://ftp.ncbi.nlm.nih.gov/genomes/all/GCF/901/544/045/GCF_901544045.1_42731_H02	na	na	na	haploid	bacteria	2396758	2396758	39.0	0	4	4	NCBI RefSeq	NCBI Prokaryotic Genome Annotation Pipeline (PGAP)	09/20/22	2461	2273	89	na
GCF_902141205.1	PRJNA224116	SAMEA3662937	CABFOB000000000.1	na	361101	361101	Streptococcus pseudoporcinus	strain=NCTC10233	na	latest	Contig	Major	Full	2019/06/14	42912_G01	SC	GCA_902141205.1	identical	https://ftp.ncbi.nlm.nih.gov/genomes/all/GCF/902/141/205/GCF_902141205.1_42912_G01	na	na	na	haploid	bacteria	2134065	2134065	37.5	0	2	2	NCBI RefSeq	NCBI Prokaryotic Genome Annotation Pipeline (PGAP)	09/02/22	2107	1935	91	na
GCF_901420575.1	PRJNA224116	SAMEA3368260	CABDVO000000000.1	na	573	573	Klebsiella pneumoniae	strain=NCTC11675	na	latest	Contig	Major	Full	2019/06/02	38109_B02	SC	GCA_901420575.1	identical	https://ftp.ncbi.nlm.nih.gov/genomes/all/GCF/901/420/575/GCF_901420575.1_38109_B02	na	na	na	haploid	bacteria	5575993	5575993	56.5	0	3	3	NCBI RefSeq	NCBI Prokaryotic Genome Annotation Pipeline (PGAP)	11/30/22	5433	4977	121	na
GCF_901420905.1	PRJNA224116	SAMEA3376913	CABDWC000000000.1	na	54291	54291	Raoultella ornithinolytica	strain=NCTC10263	na	latest	Contig	Major	Full	2019/06/02	38502_C01	SC	GCA_901420905.1	identical	https://ftp.ncbi.nlm.nih.gov/genomes/all/GCF/901/420/905/GCF_901420905.1_38502_C01	na	na	na	haploid	bacteria	5795490	5795490	55.5	0	7	7	NCBI RefSeq	NCBI Prokaryotic Genome Annotation Pipeline (PGAP)	11/30/22	5574	5271	128	na
GCF_901542475.1	PRJNA224116	SAMEA3542443	CABEIF000000000.1	na	119602	1334	Streptococcus dysgalactiae subsp. equisimilis	strain=NCTC10321	na	latest	Contig	Major	Full	2019/05/27	41800_A02	SC	GCA_901542475.1	identical	https://ftp.ncbi.nlm.nih.gov/genomes/all/GCF/901/542/475/GCF_901542475.1_41800_A02	na	na	na	haploid	bacteria	2247548	2247548	39.5	0	2	2	NCBI RefSeq	NCBI Prokaryotic Genome Annotation Pipeline (PGAP)	09/20/22	2199	2038	89	na
GCF_901543185.1	PRJNA224116	SAMEA3614272	CABEIJ000000000.1	na	1280	1280	Staphylococcus aureus	strain=NCTC5969	na	latest	Contig	Major	Full	2019/05/29	42166_G01	SC	GCA_901543185.1	identical	https://ftp.ncbi.nlm.nih.gov/genomes/all/GCF/901/543/185/GCF_901543185.1_42166_G01	na	na	na	haploid	bacteria	2810475	2810475	32.5	0	2	2	NCBI RefSeq	NCBI Prokaryotic Genome Annotation Pipeline (PGAP)	09/21/22	2811	2664	82	na
GCF_901420465.1	PRJNA224116	SAMEA3368256	CABDVJ000000000.1	na	573	573	Klebsiella pneumoniae	strain=NCTC9150	na	latest	Contig	Major	Full	2019/06/02	38273_E01	SC	GCA_901420465.1	identical	https://ftp.ncbi.nlm.nih.gov/genomes/all/GCF/901/420/465/GCF_901420465.1_38273_E01	na	na	na	haploid	bacteria	5499708	5499708	57.0	0	2	2	NCBI RefSeq	NCBI Prokaryotic Genome Annotation Pipeline (PGAP)	11/30/22	5396	5149	123	na
GCF_007713745.1	PRJNA224116	SAMN12240872	VJZA00000000.1	na	715473	715473	Amycolatopsis acidiphila	strain=JCM 30562	na	latest	Contig	Major	Full	2019/07/30	ASM771374v1	Kasetsart University	GCA_007713745.1	identical	https://ftp.ncbi.nlm.nih.gov/genomes/all/GCF/007/713/745/GCF_007713745.1_ASM771374v1	na	assembly from type material	na	haploid	bacteria	8076958	8076958	70.0	0	212	212	NCBI RefSeq	NCBI Prokaryotic Genome Annotation Pipeline (PGAP)	12/08/22	8065	7747	57	na
GCF_007678855.1	PRJNA224116	SAMN11792303	VEFJ00000000.1	na	1396	1396	Bacillus cereus	strain=DE0143	na	latest	Scaffold	Major	Full	2019/07/30	ASM767885v1	BGI	GCA_007678855.1	identical	https://ftp.ncbi.nlm.nih.gov/genomes/all/GCF/007/678/855/GCF_007678855.1_ASM767885v1	na	na	na	haploid	bacteria	5635339	5633980	35.0	0	55	55	NCBI RefSeq	NCBI Prokaryotic Genome Annotation Pipeline (PGAP)	09/22/22	5801	5534	89	na
GCF_007681715.1	PRJNA224116	SAMN11792364	VELL00000000.1	na	492670	492670	Bacillus velezensis	strain=DE0204	na	latest	Scaffold	Major	Full	2019/07/30	ASM768171v1	BGI	GCA_007681715.1	identical	https://ftp.ncbi.nlm.nih.gov/genomes/all/GCF/007/681/715/GCF_007681715.1_ASM768171v1	na	na	na	haploid	bacteria	3961034	3960741	46.0	0	129	129	NCBI RefSeq	NCBI Prokaryotic Genome Annotation Pipeline (PGAP)	09/22/22	3890	3741	66	na
GCF_007831115.1	PRJNA224116	SAMN05583299	NIKJ00000000.1	na	1402	1402	Bacillus licheniformis	strain=B-4284	na	latest	Scaffold	Major	Full	2019/08/02	ASM783111v1	NIZO food research	GCA_007831115.1	identical	https://ftp.ncbi.nlm.nih.gov/genomes/all/GCF/007/831/115/GCF_007831115.1_ASM783111v1	na	na	na	haploid	bacteria	4424246	4424118	45.5	0	21	21	NCBI RefSeq	NCBI Prokaryotic Genome Annotation Pipeline (PGAP)	03/26/23	4690	4520	75	na
GCF_007681945.1	PRJNA224116	SAMN11792275	VELY00000000.1	na	33889	33889	Brevibacterium casei	strain=DE0115	na	latest	Scaffold	Major	Full	2019/07/30	ASM768194v1	BGI	GCA_007681945.1	identical	https://ftp.ncbi.nlm.nih.gov/genomes/all/GCF/007/681/945/GCF_007681945.1_ASM768194v1	na	na	na	haploid	bacteria	3915927	3915734	68.0	0	77	77	NCBI RefSeq	NCBI Prokaryotic Genome Annotation Pipeline (PGAP)	09/22/22	3561	3466	59	na
GCF_007670415.1	PRJNA224116	SAMN11605065	VACV00000000.1	na	197	197	Campylobacter jejuni	strain=MON375	na	latest	Contig	Major	Full	2019/07/30	ASM767041v1	Monash University	GCA_007670415.1	identical	https://ftp.ncbi.nlm.nih.gov/genomes/all/GCF/007/670/415/GCF_007670415.1_ASM767041v1	na	na	na	haploid	bacteria	1621379	1621379	30.5	0	38	38	NCBI RefSeq	NCBI Prokaryotic Genome Annotation Pipeline (PGAP)	06/20/23	1709	1611	48	na
GCF_007826915.1	PRJNA224116	SAMN09630239	QXGP00000000.1	na	562	562	Escherichia coli	strain=2	na	latest	Contig	Major	Full	2019/08/01	ASM782691v1	National Center for Food Safety Risk Assessment	GCA_007826915.1	identical	https://ftp.ncbi.nlm.nih.gov/genomes/all/GCF/007/826/915/GCF_007826915.1_ASM782691v1	na	na	na	haploid	bacteria	4890709	4890709	50.0	0	211	211	NCBI RefSeq	NCBI Prokaryotic Genome Annotation Pipeline (PGAP)	07/03/23	4939	4538	95	na
GCF_007670595.1	PRJNA224116	SAMN11605058	VADB00000000.1	na	197	197	Campylobacter jejuni	strain=MON366	na	latest	Contig	Major	Full	2019/07/30	ASM767059v1	Monash University	GCA_007670595.1	identical	https://ftp.ncbi.nlm.nih.gov/genomes/all/GCF/007/670/595/GCF_007670595.1_ASM767059v1	na	na	na	haploid	bacteria	1645014	1645014	30.0	0	64	64	NCBI RefSeq	NCBI Prokaryotic Genome Annotation Pipeline (PGAP)	06/20/23	1761	1627	52	na
GCF_007670665.1	PRJNA224116	SAMN11605054	VADD00000000.1	na	197	197	Campylobacter jejuni	strain=MON326	na	latest	Contig	Major	Full	2019/07/30	ASM767066v1	Monash University	GCA_007670665.1	identical	https://ftp.ncbi.nlm.nih.gov/genomes/all/GCF/007/670/665/GCF_007670665.1_ASM767066v1	na	na	na	haploid	bacteria	1767602	1767602	30.0	0	321	321	NCBI RefSeq	NCBI Prokaryotic Genome Annotation Pipeline (PGAP)	06/20/23	1996	1774	53	na
GCF_007679325.1	PRJNA224116	SAMN11792269	VEGI00000000.1	na	1849032	1849032	Arthrobacter sp. U41	strain=DE0109	na	latest	Scaffold	Major	Full	2019/07/30	ASM767932v1	BGI	GCA_007679325.1	identical	https://ftp.ncbi.nlm.nih.gov/genomes/all/GCF/007/679/325/GCF_007679325.1_ASM767932v1	na	na	na	haploid	bacteria	3890769	3890289	67.0	0	31	31	NCBI RefSeq	NCBI Prokaryotic Genome Annotation Pipeline (PGAP)	09/22/22	3598	3498	60	na
GCF_007670795.1	PRJNA224116	SAMN11605047	VADK00000000.1	na	197	197	Campylobacter jejuni	strain=MON296	na	latest	Contig	Major	Full	2019/07/30	ASM767079v1	Monash University	GCA_007670795.1	identical	https://ftp.ncbi.nlm.nih.gov/genomes/all/GCF/007/670/795/GCF_007670795.1_ASM767079v1	na	na	na	haploid	bacteria	1745703	1745703	30.0	0	81	81	NCBI RefSeq	NCBI Prokaryotic Genome Annotation Pipeline (PGAP)	07/03/23	1845	1723	42	na
GCF_007681435.1	PRJNA224116	SAMN11792428	VEKX00000000.1	na	293387	293387	Bacillus altitudinis	strain=DE0268	na	latest	Scaffold	Major	Full	2019/07/30	ASM768143v1	BGI	GCA_007681435.1	identical	https://ftp.ncbi.nlm.nih.gov/genomes/all/GCF/007/681/435/GCF_007681435.1_ASM768143v1	na	na	na	haploid	bacteria	3765631	3765237	41.0	0	38	38	NCBI RefSeq	NCBI Prokaryotic Genome Annotation Pipeline (PGAP)	02/13/23	3850	3753	55	na
GCF_007830535.1	PRJNA224116	SAMN02927936	VLKV00000000.1	na	1031594	1031594	Extensimonas vulgaris	strain=CGMCC 1.10977	na	latest	Scaffold	Major	Full	2019/08/02	ASM783053v1	DOE Joint Genome Institute	GCA_007830535.1	identical	https://ftp.ncbi.nlm.nih.gov/genomes/all/GCF/007/830/535/GCF_007830535.1_ASM783053v1	na	assembly from type material	na	haploid	bacteria	3097646	3093696	65.0	0	27	27	NCBI RefSeq	NCBI Prokaryotic Genome Annotation Pipeline (PGAP)	04/06/23	2875	2791	53	26203337
GCF_007682295.1	PRJNA224116	SAMN11792210	VEMO00000000.1	na	156980	156980	Arthrobacter woluwensis	strain=DE0050	na	latest	Scaffold	Major	Full	2019/07/30	ASM768229v1	BGI	GCA_007682295.1	identical	https://ftp.ncbi.nlm.nih.gov/genomes/all/GCF/007/682/295/GCF_007682295.1_ASM768229v1	na	na	na	haploid	bacteria	3662451	3662335	68.5	0	15	15	NCBI RefSeq	NCBI Prokaryotic Genome Annotation Pipeline (PGAP)	09/27/22	3401	3313	60	na
GCF_007674145.1	PRJNA224116	SAMN11792468	VEAZ00000000.1	na	1404	1404	Priestia megaterium	strain=DE0308	na	latest	Scaffold	Major	Full	2019/07/30	ASM767414v1	BGI	GCA_007674145.1	identical	https://ftp.ncbi.nlm.nih.gov/genomes/all/GCF/007/674/145/GCF_007674145.1_ASM767414v1	na	na	na	haploid	bacteria	5649004	5648617	37.5	0	88	88	NCBI RefSeq	NCBI Prokaryotic Genome Annotation Pipeline (PGAP)	09/21/22	5859	5728	62	na
GCF_007671235.1	PRJNA224116	SAMN11605025	VAEC00000000.1	na	195	195	Campylobacter coli	strain=MON339	na	latest	Contig	Major	Full	2019/07/30	ASM767123v1	Monash University	GCA_007671235.1	identical	https://ftp.ncbi.nlm.nih.gov/genomes/all/GCF/007/671/235/GCF_007671235.1_ASM767123v1	na	na	na	haploid	bacteria	1711305	1711305	31.0	0	77	77	NCBI RefSeq	NCBI Prokaryotic Genome Annotation Pipeline (PGAP)	02/13/23	1786	1673	54	na
GCF_007821455.1	PRJNA224116	SAMN09289773	VIAE00000000.1	representative genome	267362	267362	Candidatus Phytoplasma pini	strain=MDPP	na	latest	Contig	Major	Full	2019/08/01	pine-spades	Beltsville Agricultural Research Center	GCA_007821455.1	identical	https://ftp.ncbi.nlm.nih.gov/genomes/all/GCF/007/821/455/GCF_007821455.1_pine-spades	na	na	na	haploid	bacteria	474136	474136	22.0	0	16	16	NCBI RefSeq	NCBI Prokaryotic Genome Annotation Pipeline (PGAP)	05/05/23	437	406	25	na
GCF_007670395.1	PRJNA224116	SAMN11605067	VACU00000000.1	na	197	197	Campylobacter jejuni	strain=MON378	na	latest	Contig	Major	Full	2019/07/30	ASM767039v1	Monash University	GCA_007670395.1	identical	https://ftp.ncbi.nlm.nih.gov/genomes/all/GCF/007/670/395/GCF_007670395.1_ASM767039v1	na	na	na	haploid	bacteria	1666740	1666740	30.5	0	51	51	NCBI RefSeq	NCBI Prokaryotic Genome Annotation Pipeline (PGAP)	07/03/23	1790	1666	58	na
GCF_007673335.1	PRJNA224116	SAMN11792532	VDZF00000000.1	na	1225788	492670	Bacillus velezensis AS43.3	strain=DE0372	na	latest	Scaffold	Major	Full	2019/07/30	ASM767333v1	BGI	GCA_007673335.1	identical	https://ftp.ncbi.nlm.nih.gov/genomes/all/GCF/007/673/335/GCF_007673335.1_ASM767333v1	na	na	na	haploid	bacteria	4063074	4062782	46.0	0	79	79	NCBI RefSeq	NCBI Prokaryotic Genome Annotation Pipeline (PGAP)	09/21/22	4022	3863	67	na
GCF_007827465.1	PRJNA224116	SAMN03159389	VISL00000000.1	na	1566287	1566287	Dokdonia sp. Hel1_53	strain=Hel1_53	na	latest	Contig	Major	Full	2019/08/02	ASM782746v1	DOE Joint Genome Institute	GCA_007827465.1	identical	https://ftp.ncbi.nlm.nih.gov/genomes/all/GCF/007/827/465/GCF_007827465.1_ASM782746v1	na	na	na	haploid	bacteria	2932582	2932582	35.5	0	1	1	NCBI RefSeq	NCBI Prokaryotic Genome Annotation Pipeline (PGAP)	09/27/22	2646	2580	60	na
GCF_007830365.1	PRJNA224116	SAMN05660641	VLKD00000000.1	na	884086	884086	Desulfitobacterium sp. LBE	strain=LBE	na	latest	Scaffold	Major	Full	2019/08/02	ASM783036v1	JGI	GCA_007830365.1	identical	https://ftp.ncbi.nlm.nih.gov/genomes/all/GCF/007/830/365/GCF_007830365.1_ASM783036v1	na	na	na	haploid	bacteria	5542079	5538679	47.0	0	1	1	NCBI RefSeq	NCBI Prokaryotic Genome Annotation Pipeline (PGAP)	05/14/23	5243	5089	75	29040502
GCF_007723545.1	PRJNA224116	SAMN12256997	na	na	32019	196	Campylobacter fetus subsp. fetus	strain=INIA/17144	na	latest	Complete Genome	Major	Full	2019/07/31	ASM772354v1	Institut Pasteur Montevideo	GCA_007723545.1	identical	https://ftp.ncbi.nlm.nih.gov/genomes/all/GCF/007/723/545/GCF_007723545.1_ASM772354v1	na	na	na	haploid	bacteria	1849237	1849237	33.0	1	1	1	NCBI RefSeq	NCBI Prokaryotic Genome Annotation Pipeline (PGAP)	10/09/22	1918	1851	56	na
GCF_007827285.1	PRJNA224116	SAMN02982925	VISD00000000.1	na	1249996	1249996	Dokdonia sp. Hel_I_63	strain=Hel_I_63	na	latest	Contig	Major	Full	2019/08/02	ASM782728v1	DOE Joint Genome Institute	GCA_007827285.1	identical	https://ftp.ncbi.nlm.nih.gov/genomes/all/GCF/007/827/285/GCF_007827285.1_ASM782728v1	na	na	na	haploid	bacteria	3472909	3472909	37.0	0	1	1	NCBI RefSeq	NCBI Prokaryotic Genome Annotation Pipeline (PGAP)	09/27/22	3083	3006	70	na
GCF_007677325.1	PRJNA224116	SAMN11792407	VECL00000000.1	na	1270	1270	Micrococcus luteus	strain=DE0247	na	latest	Scaffold	Major	Full	2019/07/30	ASM767732v1	BGI	GCA_007677325.1	identical	https://ftp.ncbi.nlm.nih.gov/genomes/all/GCF/007/677/325/GCF_007677325.1_ASM767732v1	na	na	na	haploid	bacteria	2477816	2477611	73.0	0	61	61	NCBI RefSeq	NCBI Prokaryotic Genome Annotation Pipeline (PGAP)	09/21/22	2310	2204	55	na
GCF_007655295.1	PRJNA224116	SAMN11773853	VMHS00000000.1	na	562	562	Escherichia coli	strain=jhzxyyecs5	na	latest	Contig	Major	Full	2019/07/30	ASM765529v1	Jinhua Central Hospital	GCA_007655295.1	identical	https://ftp.ncbi.nlm.nih.gov/genomes/all/GCF/007/655/295/GCF_007655295.1_ASM765529v1	na	na	na	haploid	bacteria	4864484	4864484	50.5	0	87	87	NCBI RefSeq	NCBI Prokaryotic Genome Annotation Pipeline (PGAP)	06/06/23	4849	4455	108	na
GCF_007666555.1	PRJNA224116	SAMN11792689	VDPI00000000.1	na	161899	161899	Corynebacterium singulare	strain=DE0529	na	latest	Scaffold	Major	Full	2019/07/30	ASM766655v1	BGI	GCA_007666555.1	identical	https://ftp.ncbi.nlm.nih.gov/genomes/all/GCF/007/666/555/GCF_007666555.1_ASM766655v1	na	na	na	haploid	bacteria	2888281	2887696	59.5	0	95	95	NCBI RefSeq	NCBI Prokaryotic Genome Annotation Pipeline (PGAP)	09/21/22	2759	2621	60	na
GCF_007671725.1	PRJNA224116	SAMN11869061	VCNM00000000.1	representative genome	2583992	2583992	Halorubrum depositum	strain=Y78	na	latest	Contig	Major	Full	2019/07/30	ASM767172v1	Anhui Normal University	GCA_007671725.1	identical	https://ftp.ncbi.nlm.nih.gov/genomes/all/GCF/007/671/725/GCF_007671725.1_ASM767172v1	na	assembly from type material	na	haploid	archaea	3182860	3182860	68.5	0	5	5	NCBI RefSeq	NCBI Prokaryotic Genome Annotation Pipeline (PGAP)	04/04/23	3219	3143	59	29322241
GCF_007677885.1	PRJNA224116	SAMN11792361	VEDP00000000.1	na	37734	37734	Enterococcus casseliflavus	strain=DE0201	na	latest	Scaffold	Major	Full	2019/07/30	ASM767788v1	BGI	GCA_007677885.1	identical	https://ftp.ncbi.nlm.nih.gov/genomes/all/GCF/007/677/885/GCF_007677885.1_ASM767788v1	na	na	na	haploid	bacteria	3641850	3641756	42.5	0	31	31	NCBI RefSeq	NCBI Prokaryotic Genome Annotation Pipeline (PGAP)	09/21/22	3440	3355	60	na
GCF_007665885.1	PRJNA224116	SAMN11792730	VDOB00000000.1	na	1270	1270	Micrococcus luteus	strain=DE0570	na	latest	Scaffold	Major	Full	2019/07/30	ASM766588v1	BGI	GCA_007665885.1	identical	https://ftp.ncbi.nlm.nih.gov/genomes/all/GCF/007/665/885/GCF_007665885.1_ASM766588v1	na	na	na	haploid	bacteria	2541696	2541505	72.5	0	122	122	NCBI RefSeq	NCBI Prokaryotic Genome Annotation Pipeline (PGAP)	09/21/22	2395	2267	60	na
GCF_006517595.2	PRJNA224116	SAMN12124847	VHQJ00000000.2	na	158836	158836	Enterobacter hormaechei	strain=MHSD6	na	latest	Scaffold	Major	Full	2019/07/30	ASM651759v2	University of Johannesburg	GCA_006517595.2	identical	https://ftp.ncbi.nlm.nih.gov/genomes/all/GCF/006/517/595/GCF_006517595.2_ASM651759v2	na	na	na	haploid	bacteria	4817102	4817102	55.0	1	106	106	NCBI RefSeq	NCBI Prokaryotic Genome Annotation Pipeline (PGAP)	03/25/23	4745	4556	89	na
GCF_007657945.1	PRJNA224116	SAMN12228971	VJXM00000000.1	na	72407	573	Klebsiella pneumoniae subsp. pneumoniae	strain=ATH10	na	latest	Contig	Major	Full	2019/07/30	ASM765794v1	Monash University	GCA_007657945.1	identical	https://ftp.ncbi.nlm.nih.gov/genomes/all/GCF/007/657/945/GCF_007657945.1_ASM765794v1	na	na	na	haploid	bacteria	5364335	5364335	57.0	0	258	258	NCBI RefSeq	NCBI Prokaryotic Genome Annotation Pipeline (PGAP)	09/21/22	5326	5121	63	na
GCF_007657905.1	PRJNA224116	SAMN12228972	VJXL00000000.1	na	72407	573	Klebsiella pneumoniae subsp. pneumoniae	strain=ATH15	na	latest	Contig	Major	Full	2019/07/30	ASM765790v1	Monash University	GCA_007657905.1	identical	https://ftp.ncbi.nlm.nih.gov/genomes/all/GCF/007/657/905/GCF_007657905.1_ASM765790v1	na	na	na	haploid	bacteria	5681214	5681214	57.0	0	334	334	NCBI RefSeq	NCBI Prokaryotic Genome Annotation Pipeline (PGAP)	09/21/22	5791	5528	66	na
GCF_007681255.1	PRJNA224116	SAMN11792453	VEKP00000000.1	na	1275	1275	Kocuria rosea	strain=DE0293	na	latest	Scaffold	Major	Full	2019/07/30	ASM768125v1	BGI	GCA_007681255.1	identical	https://ftp.ncbi.nlm.nih.gov/genomes/all/GCF/007/681/255/GCF_007681255.1_ASM768125v1	na	na	na	haploid	bacteria	4209969	4209666	72.0	0	281	281	NCBI RefSeq	NCBI Prokaryotic Genome Annotation Pipeline (PGAP)	09/22/22	3969	3851	58	na
GCF_007785845.1	PRJNA224116	SAMN12277453	VNFX00000000.1	na	2107999	2107999	Lactobacillus paragasseri	strain=UMB6975	na	latest	Scaffold	Major	Full	2019/07/31	ASM778584v1	Loyola University Chicago	GCA_007785845.1	identical	https://ftp.ncbi.nlm.nih.gov/genomes/all/GCF/007/785/845/GCF_007785845.1_ASM778584v1	na	na	na	haploid	bacteria	2108391	2107991	34.5	0	52	52	NCBI RefSeq	NCBI Prokaryotic Genome Annotation Pipeline (PGAP)	09/27/22	2133	2002	63	na
GCF_007748115.1	PRJNA224116	SAMN10954004	na	representative genome	2527984	2527984	Bremerella volcania	strain=Pan97	na	latest	Complete Genome	Major	Full	2019/07/31	ASM774811v1	Radboud Universiteit Nijmegen	GCA_007748115.1	identical	https://ftp.ncbi.nlm.nih.gov/genomes/all/GCF/007/748/115/GCF_007748115.1_ASM774811v1	na	assembly from type material	na	haploid	bacteria	6496182	6496182	56.0	1	1	1	NCBI RefSeq	NCBI Prokaryotic Genome Annotation Pipeline (PGAP)	09/26/22	5259	5152	81	31894496
GCF_007748195.1	PRJNA224116	SAMN10953984	na	representative genome	2527964	2527964	Gimesia aquarii	strain=V144	na	latest	Chromosome	Major	Full	2019/07/31	ASM774819v1	Radboud Universiteit Nijmegen	GCA_007748195.1	identical	https://ftp.ncbi.nlm.nih.gov/genomes/all/GCF/007/748/195/GCF_007748195.1_ASM774819v1	na	assembly from type material	na	haploid	bacteria	7397129	7396572	45.0	1	1	1	NCBI RefSeq	NCBI Prokaryotic Genome Annotation Pipeline (PGAP)	09/26/22	5697	5586	78	na
GCF_007657925.1	PRJNA224116	SAMN12228974	VJXJ00000000.1	na	72407	573	Klebsiella pneumoniae subsp. pneumoniae	strain=ATH17	na	latest	Contig	Major	Full	2019/07/30	ASM765792v1	Monash University	GCA_007657925.1	identical	https://ftp.ncbi.nlm.nih.gov/genomes/all/GCF/007/657/925/GCF_007657925.1_ASM765792v1	na	na	na	haploid	bacteria	5716616	5716616	56.5	0	376	376	NCBI RefSeq	NCBI Prokaryotic Genome Annotation Pipeline (PGAP)	09/21/22	5862	5592	67	na
GCF_007750395.1	PRJNA224116	SAMN10954027	na	representative genome	2528007	2528007	Polystyrenella longa	strain=Pla110	na	latest	Complete Genome	Major	Full	2019/07/31	ASM775039v1	Radboud Universiteit Nijmegen	GCA_007750395.1	identical	https://ftp.ncbi.nlm.nih.gov/genomes/all/GCF/007/750/395/GCF_007750395.1_ASM775039v1	na	assembly from type material	na	haploid	bacteria	6125480	6125480	50.0	1	1	1	NCBI RefSeq	NCBI Prokaryotic Genome Annotation Pipeline (PGAP)	09/26/22	4508	4433	57	na
GCF_007681515.1	PRJNA224116	SAMN11792396	VELC00000000.1	na	1049583	1049583	Kocuria indica	strain=DE0236	na	latest	Scaffold	Major	Full	2019/07/30	ASM768151v1	BGI	GCA_007681515.1	identical	https://ftp.ncbi.nlm.nih.gov/genomes/all/GCF/007/681/515/GCF_007681515.1_ASM768151v1	na	na	na	haploid	bacteria	2903448	2903256	68.5	0	58	58	NCBI RefSeq	NCBI Prokaryotic Genome Annotation Pipeline (PGAP)	03/26/23	2674	2518	54	na
GCF_007665935.1	PRJNA224116	SAMN11792726	VDOF00000000.1	na	1270	1270	Micrococcus luteus	strain=DE0566	na	latest	Scaffold	Major	Full	2019/07/30	ASM766593v1	BGI	GCA_007665935.1	identical	https://ftp.ncbi.nlm.nih.gov/genomes/all/GCF/007/665/935/GCF_007665935.1_ASM766593v1	na	na	na	haploid	bacteria	2565952	2565857	72.5	0	82	82	NCBI RefSeq	NCBI Prokaryotic Genome Annotation Pipeline (PGAP)	09/21/22	2410	2297	60	na
GCF_007679155.1	PRJNA224116	SAMN11792283	VEFX00000000.1	na	1270	1270	Micrococcus luteus	strain=DE0123	na	latest	Scaffold	Major	Full	2019/07/30	ASM767915v1	BGI	GCA_007679155.1	identical	https://ftp.ncbi.nlm.nih.gov/genomes/all/GCF/007/679/155/GCF_007679155.1_ASM767915v1	na	na	na	haploid	bacteria	2565391	2565184	72.0	0	217	217	NCBI RefSeq	NCBI Prokaryotic Genome Annotation Pipeline (PGAP)	09/22/22	2491	2341	67	na
GCF_007674065.1	PRJNA224116	SAMN11792474	VEAV00000000.1	na	481743	481743	Paenibacillus sp. Y412MC10	strain=DE0314	na	latest	Scaffold	Major	Full	2019/07/30	ASM767406v1	BGI	GCA_007674065.1	identical	https://ftp.ncbi.nlm.nih.gov/genomes/all/GCF/007/674/065/GCF_007674065.1_ASM767406v1	na	na	na	haploid	bacteria	7204372	7204046	51.0	0	634	634	NCBI RefSeq	NCBI Prokaryotic Genome Annotation Pipeline (PGAP)	09/21/22	6553	6355	69	na
GCF_007680105.1	PRJNA224116	SAMN11792209	VEHS00000000.1	na	528191	528191	Paenibacillus xylanexedens	strain=DE0049	na	latest	Scaffold	Major	Full	2019/07/30	ASM768010v1	BGI	GCA_007680105.1	identical	https://ftp.ncbi.nlm.nih.gov/genomes/all/GCF/007/680/105/GCF_007680105.1_ASM768010v1	na	na	na	haploid	bacteria	6407443	6407351	44.5	0	62	62	NCBI RefSeq	NCBI Prokaryotic Genome Annotation Pipeline (PGAP)	09/22/22	5797	5666	81	na
GCF_007827295.1	PRJNA224116	SAMN03159438	VISF00000000.1	representative genome	1078050	1078050	Seleniivibrio woodruffii	strain=S4	na	latest	Contig	Major	Full	2019/08/02	ASM782729v1	DOE Joint Genome Institute	GCA_007827295.1	identical	https://ftp.ncbi.nlm.nih.gov/genomes/all/GCF/007/827/295/GCF_007827295.1_ASM782729v1	na	assembly from type material	na	haploid	bacteria	2925294	2925294	48.0	0	1	1	NCBI RefSeq	NCBI Prokaryotic Genome Annotation Pipeline (PGAP)	05/27/23	2763	2707	53	na
GCF_007747445.1	PRJNA224116	SAMN10954040	na	representative genome	2528020	2528020	Poriferisphaera corsica	strain=KS4	na	latest	Complete Genome	Major	Full	2019/07/31	ASM774744v1	Radboud Universiteit Nijmegen	GCA_007747445.1	identical	https://ftp.ncbi.nlm.nih.gov/genomes/all/GCF/007/747/445/GCF_007747445.1_ASM774744v1	na	assembly from type material	na	haploid	bacteria	4291168	4291168	48.5	1	1	1	NCBI RefSeq	NCBI Prokaryotic Genome Annotation Pipeline (PGAP)	09/26/22	3527	3458	51	na
GCF_007753095.1	PRJNA224116	SAMN10954037	na	representative genome	2528017	2528017	Rosistilla carotiformis	strain=Poly24	na	latest	Chromosome	Major	Full	2019/07/31	ASM775309v1	Radboud Universiteit Nijmegen	GCA_007753095.1	identical	https://ftp.ncbi.nlm.nih.gov/genomes/all/GCF/007/753/095/GCF_007753095.1_ASM775309v1	na	assembly from type material	na	haploid	bacteria	7437004	7436904	57.5	1	1	1	NCBI RefSeq	NCBI Prokaryotic Genome Annotation Pipeline (PGAP)	09/26/22	5369	5296	48	na
GCF_007753265.1	PRJNA224116	SAMN10953901	na	representative genome	2528022	2528022	Botrimarina mediterranea	strain=Spa11	na	latest	Chromosome	Major	Full	2019/07/31	ASM775326v1	Radboud Universiteit Nijmegen	GCA_007753265.1	identical	https://ftp.ncbi.nlm.nih.gov/genomes/all/GCF/007/753/265/GCF_007753265.1_ASM775326v1	na	assembly from type material	na	haploid	bacteria	5871207	5871107	64.0	1	1	1	NCBI RefSeq	NCBI Prokaryotic Genome Annotation Pipeline (PGAP)	09/26/22	4556	4479	52	na
GCF_007665395.1	PRJNA224116	SAMN11792762	VDND00000000.1	na	237610	237610	Pseudomonas psychrotolerans	strain=DE0602	na	latest	Scaffold	Major	Full	2019/07/30	ASM766539v1	BGI	GCA_007665395.1	identical	https://ftp.ncbi.nlm.nih.gov/genomes/all/GCF/007/665/395/GCF_007665395.1_ASM766539v1	na	na	na	haploid	bacteria	5529148	5528577	66.0	0	44	44	NCBI RefSeq	NCBI Prokaryotic Genome Annotation Pipeline (PGAP)	09/21/22	5122	4996	64	na
GCF_007830735.1	PRJNA224116	SAMN02983010	VLLN00000000.1	representative genome	345631	345631	Geobacter argillaceus	strain=ATCC BAA-1139	na	latest	Scaffold	Major	Full	2019/08/02	ASM783073v1	DOE Joint Genome Institute	GCA_007830735.1	identical	https://ftp.ncbi.nlm.nih.gov/genomes/all/GCF/007/830/735/GCF_007830735.1_ASM783073v1	na	assembly from type material	na	haploid	bacteria	4385310	4383884	58.0	0	71	71	NCBI RefSeq	NCBI Prokaryotic Genome Annotation Pipeline (PGAP)	05/05/23	4094	3991	55	na
GCF_007673455.1	PRJNA224116	SAMN11792515	VDZR00000000.1	na	481743	481743	Paenibacillus sp. Y412MC10	strain=DE0355	na	latest	Scaffold	Major	Full	2019/07/30	ASM767345v1	BGI	GCA_007673455.1	identical	https://ftp.ncbi.nlm.nih.gov/genomes/all/GCF/007/673/455/GCF_007673455.1_ASM767345v1	na	na	na	haploid	bacteria	7363214	7362925	53.0	0	70	70	NCBI RefSeq	NCBI Prokaryotic Genome Annotation Pipeline (PGAP)	09/21/22	6743	6600	70	na
GCF_007680505.1	PRJNA224116	SAMN11792184	VEIJ00000000.1	na	1870820	1870820	Paenibacillus ihbetae	strain=DE0024	na	latest	Scaffold	Major	Full	2019/07/30	ASM768050v1	BGI	GCA_007680505.1	identical	https://ftp.ncbi.nlm.nih.gov/genomes/all/GCF/007/680/505/GCF_007680505.1_ASM768050v1	na	na	na	haploid	bacteria	6977457	6976966	51.5	0	260	260	NCBI RefSeq	NCBI Prokaryotic Genome Annotation Pipeline (PGAP)	09/22/22	6454	6201	98	na
GCF_007680875.1	PRJNA224116	SAMN11792161	VEJC00000000.1	na	1870820	1870820	Paenibacillus ihbetae	strain=DE0001	na	latest	Scaffold	Major	Full	2019/07/30	ASM768087v1	BGI	GCA_007680875.1	identical	https://ftp.ncbi.nlm.nih.gov/genomes/all/GCF/007/680/875/GCF_007680875.1_ASM768087v1	na	na	na	haploid	bacteria	6978271	6977293	51.5	0	266	266	NCBI RefSeq	NCBI Prokaryotic Genome Annotation Pipeline (PGAP)	09/22/22	6412	6161	99	na
GCF_007748135.1	PRJNA224116	SAMN10953978	na	na	2605989	2605989	Gimesia chilikensis	strain=V6	na	latest	Chromosome	Major	Full	2019/07/31	ASM774813v1	Radboud Universiteit Nijmegen	GCA_007748135.1	identical	https://ftp.ncbi.nlm.nih.gov/genomes/all/GCF/007/748/135/GCF_007748135.1_ASM774813v1	na	na	na	haploid	bacteria	8097090	8077809	52.5	1	1	1	NCBI RefSeq	NCBI Prokaryotic Genome Annotation Pipeline (PGAP)	09/26/22	6271	6169	68	na
GCF_902143545.1	PRJNA224116	SAMEA5724238	CABFVB000000000.1	na	36809	36809	Mycobacteroides abscessus	strain=CSURP9529	na	latest	Scaffold	Major	Full	2019/06/26	P9529	URMITE	GCA_902143545.1	identical	https://ftp.ncbi.nlm.nih.gov/genomes/all/GCF/902/143/545/GCF_902143545.1_P9529	na	na	na	haploid	bacteria	4844805	4844772	64.0	0	47	50	NCBI RefSeq	NCBI Prokaryotic Genome Annotation Pipeline (PGAP)	12/14/22	4766	4630	54	na
GCF_007827025.1	PRJNA224116	SAMN11179044	SPQE00000000.1	na	593905	28901	Salmonella enterica subsp. enterica serovar Corvallis	strain=NPHL 15376	na	latest	Contig	Major	Full	2019/08/01	ASM782702v1	Walter Reed Army Institute of Research	GCA_007827025.1	identical	https://ftp.ncbi.nlm.nih.gov/genomes/all/GCF/007/827/025/GCF_007827025.1_ASM782702v1	na	na	na	haploid	bacteria	5013778	5013778	52.0	0	68	68	NCBI RefSeq	NCBI Prokaryotic Genome Annotation Pipeline (PGAP)	09/27/22	4929	4687	100	na
GCF_007747655.1	PRJNA224116	SAMN10953900	na	representative genome	2528021	2528021	Anatilimnocola aggregata	strain=ETA_A8	na	latest	Complete Genome	Major	Full	2019/07/31	ASM774765v1	Radboud Universiteit Nijmegen	GCA_007747655.1	identical	https://ftp.ncbi.nlm.nih.gov/genomes/all/GCF/007/747/655/GCF_007747655.1_ASM774765v1	na	assembly from type material	na	haploid	bacteria	9007740	9007740	57.5	1	1	1	NCBI RefSeq	NCBI Prokaryotic Genome Annotation Pipeline (PGAP)	09/26/22	6900	6772	83	na
GCF_007671915.1	PRJNA224116	SAMN11792719	VDUA00000000.1	na	1607738	1607738	Staphylococcus argensis	strain=DE0559	na	latest	Scaffold	Major	Full	2019/07/30	ASM767191v1	BGI	GCA_007671915.1	identical	https://ftp.ncbi.nlm.nih.gov/genomes/all/GCF/007/671/915/GCF_007671915.1_ASM767191v1	na	na	na	haploid	bacteria	2541721	2541334	38.5	0	222	222	NCBI RefSeq	NCBI Prokaryotic Genome Annotation Pipeline (PGAP)	09/21/22	2571	2371	63	na
GCF_007751715.1	PRJNA224116	SAMN10954010	na	representative genome	2527990	2527990	Rosistilla oblonga	strain=CA51	na	latest	Complete Genome	Major	Full	2019/07/31	ASM775171v1	Radboud Universiteit Nijmegen	GCA_007751715.1	identical	https://ftp.ncbi.nlm.nih.gov/genomes/all/GCF/007/751/715/GCF_007751715.1_ASM775171v1	na	assembly from type material	na	haploid	bacteria	7250512	7250512	58.0	1	1	1	NCBI RefSeq	NCBI Prokaryotic Genome Annotation Pipeline (PGAP)	03/26/23	5139	5067	52	na
GCF_007680285.1	PRJNA224116	SAMN11792199	VEHY00000000.1	na	1283291	1283291	Pseudomonas sp. URMO17WK12:I11	strain=DE0039	na	latest	Contig	Major	Full	2019/07/30	ASM768028v1	BGI	GCA_007680285.1	identical	https://ftp.ncbi.nlm.nih.gov/genomes/all/GCF/007/680/285/GCF_007680285.1_ASM768028v1	na	na	na	haploid	bacteria	4908360	4908360	61.5	0	89	89	NCBI RefSeq	NCBI Prokaryotic Genome Annotation Pipeline (PGAP)	08/03/22	4450	4300	82	na
GCF_007680655.1	PRJNA224116	SAMN11792177	VEIP00000000.1	na	1484158	1484158	Pantoea sp. PSNIH1	strain=DE0017	na	latest	Scaffold	Major	Full	2019/07/30	ASM768065v1	BGI	GCA_007680655.1	identical	https://ftp.ncbi.nlm.nih.gov/genomes/all/GCF/007/680/655/GCF_007680655.1_ASM768065v1	na	na	na	haploid	bacteria	3895525	3895428	56.5	0	33	33	NCBI RefSeq	NCBI Prokaryotic Genome Annotation Pipeline (PGAP)	07/27/22	3659	3525	92	na
GCF_007677315.1	PRJNA224116	SAMN11792408	VECK00000000.1	na	1282	1282	Staphylococcus epidermidis	strain=DE0248	na	latest	Scaffold	Major	Full	2019/07/30	ASM767731v1	BGI	GCA_007677315.1	identical	https://ftp.ncbi.nlm.nih.gov/genomes/all/GCF/007/677/315/GCF_007677315.1_ASM767731v1	na	na	na	haploid	bacteria	2560579	2560189	31.5	0	67	67	NCBI RefSeq	NCBI Prokaryotic Genome Annotation Pipeline (PGAP)	09/21/22	2495	2364	55	na
GCF_007678355.1	PRJNA224116	SAMN11792331	VEEL00000000.1	na	1282	1282	Staphylococcus epidermidis	strain=DE0171	na	latest	Scaffold	Major	Full	2019/07/30	ASM767835v1	BGI	GCA_007678355.1	identical	https://ftp.ncbi.nlm.nih.gov/genomes/all/GCF/007/678/355/GCF_007678355.1_ASM767835v1	na	na	na	haploid	bacteria	2532000	2531241	31.5	0	127	127	NCBI RefSeq	NCBI Prokaryotic Genome Annotation Pipeline (PGAP)	09/22/22	2480	2293	54	na
GCF_007741495.1	PRJNA224116	SAMN06143214	na	representative genome	1930274	1930274	Roseimaritima multifibrata	strain=FF011L	na	latest	Complete Genome	Major	Full	2019/07/31	ASM774149v1	Leibniz-Institute DSMZ German Collection of Microorganisms and Cell Cultures	GCA_007741495.1	identical	https://ftp.ncbi.nlm.nih.gov/genomes/all/GCF/007/741/495/GCF_007741495.1_ASM774149v1	na	assembly from type material	na	haploid	bacteria	7216590	7216590	54.5	1	1	1	NCBI RefSeq	NCBI Prokaryotic Genome Annotation Pipeline (PGAP)	09/26/22	5231	5153	52	na
GCF_007667225.1	PRJNA224116	SAMN11792646	VDQR00000000.1	na	1282	1282	Staphylococcus epidermidis	strain=DE0486	na	latest	Scaffold	Major	Full	2019/07/30	ASM766722v1	BGI	GCA_007667225.1	identical	https://ftp.ncbi.nlm.nih.gov/genomes/all/GCF/007/667/225/GCF_007667225.1_ASM766722v1	na	na	na	haploid	bacteria	2439730	2439350	32.0	0	54	54	NCBI RefSeq	NCBI Prokaryotic Genome Annotation Pipeline (PGAP)	09/21/22	2353	2234	57	na
GCF_007672775.1	PRJNA224116	SAMN11792566	VDTG00000000.1	na	1282	1282	Staphylococcus epidermidis	strain=DE0406	na	latest	Scaffold	Major	Full	2019/07/30	ASM767277v1	BGI	GCA_007672775.1	identical	https://ftp.ncbi.nlm.nih.gov/genomes/all/GCF/007/672/775/GCF_007672775.1_ASM767277v1	na	na	na	haploid	bacteria	2501148	2500483	31.5	0	85	85	NCBI RefSeq	NCBI Prokaryotic Genome Annotation Pipeline (PGAP)	09/21/22	2415	2284	54	na
GCF_007673995.1	PRJNA224116	SAMN11792478	VEAR00000000.1	na	1282	1282	Staphylococcus epidermidis	strain=DE0318	na	latest	Scaffold	Major	Full	2019/07/30	ASM767399v1	BGI	GCA_007673995.1	identical	https://ftp.ncbi.nlm.nih.gov/genomes/all/GCF/007/673/995/GCF_007673995.1_ASM767399v1	na	na	na	haploid	bacteria	2961369	2961209	32.5	0	1709	1709	NCBI RefSeq	NCBI Prokaryotic Genome Annotation Pipeline (PGAP)	09/21/22	2968	2416	56	na
GCF_007673635.1	PRJNA224116	SAMN11792507	VDZZ00000000.1	na	1282	1282	Staphylococcus epidermidis	strain=DE0347	na	latest	Scaffold	Major	Full	2019/07/30	ASM767363v1	BGI	GCA_007673635.1	identical	https://ftp.ncbi.nlm.nih.gov/genomes/all/GCF/007/673/635/GCF_007673635.1_ASM767363v1	na	na	na	haploid	bacteria	2953391	2952919	32.0	0	1655	1655	NCBI RefSeq	NCBI Prokaryotic Genome Annotation Pipeline (PGAP)	09/21/22	3052	2497	54	na
GCF_007674005.1	PRJNA224116	SAMN11792476	VEAT00000000.1	na	1282	1282	Staphylococcus epidermidis	strain=DE0316	na	latest	Scaffold	Major	Full	2019/07/30	ASM767400v1	BGI	GCA_007674005.1	identical	https://ftp.ncbi.nlm.nih.gov/genomes/all/GCF/007/674/005/GCF_007674005.1_ASM767400v1	na	na	na	haploid	bacteria	2418439	2418245	32.0	0	162	162	NCBI RefSeq	NCBI Prokaryotic Genome Annotation Pipeline (PGAP)	09/21/22	2368	2209	55	na
GCF_007679825.1	PRJNA224116	SAMN11792231	VEHE00000000.1	na	29382	29382	Staphylococcus cohnii	strain=DE0071	na	latest	Scaffold	Major	Full	2019/07/30	ASM767982v1	BGI	GCA_007679825.1	identical	https://ftp.ncbi.nlm.nih.gov/genomes/all/GCF/007/679/825/GCF_007679825.1_ASM767982v1	na	na	na	haploid	bacteria	2583156	2582959	32.0	0	61	61	NCBI RefSeq	NCBI Prokaryotic Genome Annotation Pipeline (PGAP)	09/22/22	2571	2417	66	na
GCF_007678235.1	PRJNA224116	SAMN11792339	VEEE00000000.1	na	1282	1282	Staphylococcus epidermidis	strain=DE0179	na	latest	Scaffold	Major	Full	2019/07/30	ASM767823v1	BGI	GCA_007678235.1	identical	https://ftp.ncbi.nlm.nih.gov/genomes/all/GCF/007/678/235/GCF_007678235.1_ASM767823v1	na	na	na	haploid	bacteria	2526501	2526119	31.5	0	65	65	NCBI RefSeq	NCBI Prokaryotic Genome Annotation Pipeline (PGAP)	09/21/22	2463	2317	64	na
GCF_007666105.1	PRJNA224116	SAMN11792718	VDOM00000000.1	na	1282	1282	Staphylococcus epidermidis	strain=DE0558	na	latest	Scaffold	Major	Full	2019/07/30	ASM766610v1	BGI	GCA_007666105.1	identical	https://ftp.ncbi.nlm.nih.gov/genomes/all/GCF/007/666/105/GCF_007666105.1_ASM766610v1	na	na	na	haploid	bacteria	2422560	2422085	32.0	0	100	100	NCBI RefSeq	NCBI Prokaryotic Genome Annotation Pipeline (PGAP)	09/21/22	2341	2218	55	na
GCF_007666345.1	PRJNA224116	SAMN11792700	VDOY00000000.1	na	1282	1282	Staphylococcus epidermidis	strain=DE0540	na	latest	Scaffold	Major	Full	2019/07/30	ASM766634v1	BGI	GCA_007666345.1	identical	https://ftp.ncbi.nlm.nih.gov/genomes/all/GCF/007/666/345/GCF_007666345.1_ASM766634v1	na	na	na	haploid	bacteria	2459394	2458820	31.5	0	71	71	NCBI RefSeq	NCBI Prokaryotic Genome Annotation Pipeline (PGAP)	09/21/22	2376	2247	55	na
GCF_007666985.1	PRJNA224116	SAMN11792664	VDQE00000000.1	na	1282	1282	Staphylococcus epidermidis	strain=DE0504	na	latest	Scaffold	Major	Full	2019/07/30	ASM766698v1	BGI	GCA_007666985.1	identical	https://ftp.ncbi.nlm.nih.gov/genomes/all/GCF/007/666/985/GCF_007666985.1_ASM766698v1	na	na	na	haploid	bacteria	2495059	2494188	31.5	0	60	60	NCBI RefSeq	NCBI Prokaryotic Genome Annotation Pipeline (PGAP)	09/21/22	2406	2281	56	na
GCF_007667995.1	PRJNA224116	SAMN11792600	VDSE00000000.1	na	29388	29388	Staphylococcus capitis	strain=DE0440	na	latest	Scaffold	Major	Full	2019/07/30	ASM766799v1	BGI	GCA_007667995.1	identical	https://ftp.ncbi.nlm.nih.gov/genomes/all/GCF/007/667/995/GCF_007667995.1_ASM766799v1	na	na	na	haploid	bacteria	2561289	2560906	32.5	0	93	93	NCBI RefSeq	NCBI Prokaryotic Genome Annotation Pipeline (PGAP)	09/21/22	2512	2395	55	na
GCF_007676945.1	PRJNA224116	SAMN11792437	VEBT00000000.1	na	1283	1283	Staphylococcus haemolyticus	strain=DE0277	na	latest	Scaffold	Major	Full	2019/07/30	ASM767694v1	BGI	GCA_007676945.1	identical	https://ftp.ncbi.nlm.nih.gov/genomes/all/GCF/007/676/945/GCF_007676945.1_ASM767694v1	na	na	na	haploid	bacteria	2472659	2472188	32.5	0	113	113	NCBI RefSeq	NCBI Prokaryotic Genome Annotation Pipeline (PGAP)	09/21/22	2506	2378	47	na
GCF_007677065.1	PRJNA224116	SAMN11792430	VEBX00000000.1	na	29385	29385	Staphylococcus saprophyticus	strain=DE0270	na	latest	Scaffold	Major	Full	2019/07/30	ASM767706v1	BGI	GCA_007677065.1	identical	https://ftp.ncbi.nlm.nih.gov/genomes/all/GCF/007/677/065/GCF_007677065.1_ASM767706v1	na	na	na	haploid	bacteria	2746895	2746131	32.5	0	94	94	NCBI RefSeq	NCBI Prokaryotic Genome Annotation Pipeline (PGAP)	09/21/22	2740	2585	54	na
GCF_007744975.1	PRJNA224116	SAMN10954001	na	na	2527995	2527995	Symmachiella dynata	strain=Pan258	na	latest	Chromosome	Major	Full	2019/07/31	ASM774497v1	Radboud Universiteit Nijmegen	GCA_007744975.1	identical	https://ftp.ncbi.nlm.nih.gov/genomes/all/GCF/007/744/975/GCF_007744975.1_ASM774497v1	na	na	na	haploid	bacteria	7597262	7586432	55.0	1	1	1	NCBI RefSeq	NCBI Prokaryotic Genome Annotation Pipeline (PGAP)	03/26/23	5833	5744	77	na
GCF_007665515.1	PRJNA224116	SAMN11792753	VDNK00000000.1	na	1283	1283	Staphylococcus haemolyticus	strain=DE0593	na	latest	Scaffold	Major	Full	2019/07/30	ASM766551v1	BGI	GCA_007665515.1	identical	https://ftp.ncbi.nlm.nih.gov/genomes/all/GCF/007/665/515/GCF_007665515.1_ASM766551v1	na	na	na	haploid	bacteria	2453985	2453598	32.5	0	91	91	NCBI RefSeq	NCBI Prokaryotic Genome Annotation Pipeline (PGAP)	09/21/22	2447	2331	54	na
GCF_007681755.1	PRJNA224116	SAMN11792348	VELN00000000.1	na	1290	1290	Staphylococcus hominis	strain=DE0188	na	latest	Scaffold	Major	Full	2019/07/30	ASM768175v1	BGI	GCA_007681755.1	identical	https://ftp.ncbi.nlm.nih.gov/genomes/all/GCF/007/681/755/GCF_007681755.1_ASM768175v1	na	na	na	haploid	bacteria	2213297	2212524	31.0	0	72	72	NCBI RefSeq	NCBI Prokaryotic Genome Annotation Pipeline (PGAP)	09/22/22	2241	2131	52	na
GCF_007672115.1	PRJNA224116	SAMN11792671	VDUH00000000.1	na	1290	1290	Staphylococcus hominis	strain=DE0511	na	latest	Scaffold	Major	Full	2019/07/30	ASM767211v1	BGI	GCA_007672115.1	identical	https://ftp.ncbi.nlm.nih.gov/genomes/all/GCF/007/672/115/GCF_007672115.1_ASM767211v1	na	na	na	haploid	bacteria	2193520	2193007	31.0	0	166	166	NCBI RefSeq	NCBI Prokaryotic Genome Annotation Pipeline (PGAP)	09/21/22	2247	2128	42	na
GCF_007672455.1	PRJNA224116	SAMN11792584	VDSQ00000000.1	na	1449752	1282	Staphylococcus epidermidis PM221	strain=DE0424	na	latest	Scaffold	Major	Full	2019/07/30	ASM767245v1	BGI	GCA_007672455.1	identical	https://ftp.ncbi.nlm.nih.gov/genomes/all/GCF/007/672/455/GCF_007672455.1_ASM767245v1	na	na	na	haploid	bacteria	2558225	2557736	31.5	0	70	70	NCBI RefSeq	NCBI Prokaryotic Genome Annotation Pipeline (PGAP)	09/21/22	2467	2337	55	na
GCF_007665905.1	PRJNA224116	SAMN11792728	VDOD00000000.1	na	29385	29385	Staphylococcus saprophyticus	strain=DE0568	na	latest	Scaffold	Major	Full	2019/07/30	ASM766590v1	BGI	GCA_007665905.1	identical	https://ftp.ncbi.nlm.nih.gov/genomes/all/GCF/007/665/905/GCF_007665905.1_ASM766590v1	na	na	na	haploid	bacteria	2703595	2703288	32.5	0	99	99	NCBI RefSeq	NCBI Prokaryotic Genome Annotation Pipeline (PGAP)	09/21/22	2689	2556	46	na
GCF_007681605.1	PRJNA224116	SAMN11792382	VELG00000000.1	na	1290	1290	Staphylococcus hominis	strain=DE0222	na	latest	Scaffold	Major	Full	2019/07/30	ASM768160v1	BGI	GCA_007681605.1	identical	https://ftp.ncbi.nlm.nih.gov/genomes/all/GCF/007/681/605/GCF_007681605.1_ASM768160v1	na	na	na	haploid	bacteria	2187652	2187268	31.0	0	59	59	NCBI RefSeq	NCBI Prokaryotic Genome Annotation Pipeline (PGAP)	09/22/22	2190	2082	49	na
GCF_007678715.1	PRJNA224116	SAMN11792309	VEFD00000000.1	na	170573	170573	Staphylococcus pettenkoferi	strain=DE0149	na	latest	Scaffold	Major	Full	2019/07/30	ASM767871v1	BGI	GCA_007678715.1	identical	https://ftp.ncbi.nlm.nih.gov/genomes/all/GCF/007/678/715/GCF_007678715.1_ASM767871v1	na	na	na	haploid	bacteria	2466519	2466423	38.5	0	101	101	NCBI RefSeq	NCBI Prokaryotic Genome Annotation Pipeline (PGAP)	03/26/23	2374	2267	69	na
GCF_007666585.1	PRJNA224116	SAMN11792687	VDPK00000000.1	na	176280	1282	Staphylococcus epidermidis ATCC 12228	strain=DE0527	na	latest	Scaffold	Major	Full	2019/07/30	ASM766658v1	BGI	GCA_007666585.1	identical	https://ftp.ncbi.nlm.nih.gov/genomes/all/GCF/007/666/585/GCF_007666585.1_ASM766658v1	na	na	na	haploid	bacteria	2474218	2473451	31.5	0	63	63	NCBI RefSeq	NCBI Prokaryotic Genome Annotation Pipeline (PGAP)	09/21/22	2382	2245	54	na
GCF_007672165.1	PRJNA224116	SAMN11792648	VDUL00000000.1	na	1290	1290	Staphylococcus hominis	strain=DE0488	na	latest	Scaffold	Major	Full	2019/07/30	ASM767216v1	BGI	GCA_007672165.1	identical	https://ftp.ncbi.nlm.nih.gov/genomes/all/GCF/007/672/165/GCF_007672165.1_ASM767216v1	na	na	na	haploid	bacteria	2330461	2329875	31.0	0	276	276	NCBI RefSeq	NCBI Prokaryotic Genome Annotation Pipeline (PGAP)	09/21/22	2479	2307	52	na
GCF_007748155.1	PRJNA224116	SAMN10953998	na	na	2527978	2527978	Gimesia panareensis	strain=Enr10	na	latest	Chromosome	Major	Full	2019/07/31	ASM774815v1	Radboud Universiteit Nijmegen	GCA_007748155.1	identical	https://ftp.ncbi.nlm.nih.gov/genomes/all/GCF/007/748/155/GCF_007748155.1_ASM774815v1	na	assembly from type material	na	haploid	bacteria	7828706	7809628	53.5	1	1	1	NCBI RefSeq	NCBI Prokaryotic Genome Annotation Pipeline (PGAP)	09/26/22	5999	5897	66	na
GCF_007678605.1	PRJNA224116	SAMN11792319	VEEW00000000.1	na	29385	29385	Staphylococcus saprophyticus	strain=DE0159	na	latest	Scaffold	Major	Full	2019/07/30	ASM767860v1	BGI	GCA_007678605.1	identical	https://ftp.ncbi.nlm.nih.gov/genomes/all/GCF/007/678/605/GCF_007678605.1_ASM767860v1	na	na	na	haploid	bacteria	2638495	2638303	32.5	0	42	42	NCBI RefSeq	NCBI Prokaryotic Genome Annotation Pipeline (PGAP)	09/22/22	2646	2503	64	na
GCF_007828935.1	PRJNA224116	SAMN11512357	VIVO00000000.1	na	450367	450367	Peribacillus frigoritolerans	strain=3612	na	latest	Scaffold	Major	Full	2019/08/02	ASM782893v1	DOE Joint Genome Institute	GCA_007828935.1	identical	https://ftp.ncbi.nlm.nih.gov/genomes/all/GCF/007/828/935/GCF_007828935.1_ASM782893v1	na	na	na	haploid	bacteria	5331395	5330629	40.5	0	15	15	NCBI RefSeq	NCBI Prokaryotic Genome Annotation Pipeline (PGAP)	06/01/23	5146	4921	100	na
GCF_902170325.1	PRJNA224116	SAMEA5778885	CABHXE000000000.1	na	2890317	2890317	Yersinia alsatica	strain=IP39797	na	latest	Contig	Major	Full	2019/07/31	IP39797	INSTITUT PASTEUR	GCA_902170325.1	identical	https://ftp.ncbi.nlm.nih.gov/genomes/all/GCF/902/170/325/GCF_902170325.1_IP39797	na	na	na	haploid	bacteria	4847790	4847790	47.5	0	130	130	NCBI RefSeq	NCBI Prokaryotic Genome Annotation Pipeline (PGAP)	12/14/22	4390	4238	72	na
GCF_007713945.1	PRJNA224116	SAMN11104883	SMTI00000000.1	na	644357	2371	Xylella fastidiosa subsp. multiplex	strain=TOS5	na	latest	Contig	Major	Full	2019/07/30	ASM771394v1	National Research Council (C.N.R.)	GCA_007713945.1	identical	https://ftp.ncbi.nlm.nih.gov/genomes/all/GCF/007/713/945/GCF_007713945.1_ASM771394v1	na	na	na	haploid	bacteria	2443867	2443867	51.5	0	72	72	NCBI RefSeq	NCBI Prokaryotic Genome Annotation Pipeline (PGAP)	12/19/22	2217	2076	59	31329051
GCF_007828565.1	PRJNA224116	SAMN11512354	VIUZ00000000.1	na	246167	246167	Vibrio crassostreae	strain=SOB1_3	na	latest	Scaffold	Major	Full	2019/08/02	ASM782856v1	DOE Joint Genome Institute	GCA_007828565.1	identical	https://ftp.ncbi.nlm.nih.gov/genomes/all/GCF/007/828/565/GCF_007828565.1_ASM782856v1	na	na	na	haploid	bacteria	5151078	5150403	44.0	0	35	35	NCBI RefSeq	NCBI Prokaryotic Genome Annotation Pipeline (PGAP)	09/27/22	4530	4416	92	na
GCF_007665725.1	PRJNA224116	SAMN11792738	VDNV00000000.1	na	1304	1304	Streptococcus salivarius	strain=DE0578	na	latest	Scaffold	Major	Full	2019/07/30	ASM766572v1	BGI	GCA_007665725.1	identical	https://ftp.ncbi.nlm.nih.gov/genomes/all/GCF/007/665/725/GCF_007665725.1_ASM766572v1	na	na	na	haploid	bacteria	2325570	2325096	39.0	0	39	39	NCBI RefSeq	NCBI Prokaryotic Genome Annotation Pipeline (PGAP)	09/21/22	2214	2112	46	na
GCF_902170725.1	PRJNA224116	SAMEA5778928	CABHYM000000000.1	na	33060	33060	Yersinia mollaretii	na	IP36729	latest	Contig	Major	Full	2019/07/30	IP36729	INSTITUT PASTEUR	GCA_902170725.1	identical	https://ftp.ncbi.nlm.nih.gov/genomes/all/GCF/902/170/725/GCF_902170725.1_IP36729	na	na	na	haploid	bacteria	4460481	4460481	49.5	0	99	99	NCBI RefSeq	NCBI Prokaryotic Genome Annotation Pipeline (PGAP)	09/27/22	4021	3882	80	na
GCF_902173195.1	PRJNA224116	SAMEA5779179	CABIHQ000000000.1	na	29485	29485	Yersinia rohdei	na	IP38583	latest	Contig	Major	Full	2019/07/30	IP38583	INSTITUT PASTEUR	GCA_902173195.1	identical	https://ftp.ncbi.nlm.nih.gov/genomes/all/GCF/902/173/195/GCF_902173195.1_IP38583	na	na	na	haploid	bacteria	4335020	4335020	47.0	0	34	34	NCBI RefSeq	NCBI Prokaryotic Genome Annotation Pipeline (PGAP)	09/27/22	3933	3790	86	na
GCF_902173225.1	PRJNA224116	SAMEA5779177	CABIHW000000000.1	na	29485	29485	Yersinia rohdei	na	IP38305	latest	Contig	Major	Full	2019/07/30	IP38305	INSTITUT PASTEUR	GCA_902173225.1	identical	https://ftp.ncbi.nlm.nih.gov/genomes/all/GCF/902/173/225/GCF_902173225.1_IP38305	na	na	na	haploid	bacteria	4355554	4355554	46.5	0	37	37	NCBI RefSeq	NCBI Prokaryotic Genome Annotation Pipeline (PGAP)	09/27/22	3912	3775	78	na
GCF_007785635.1	PRJNA224116	SAMN12318348	VNHD00000000.1	na	137591	137591	Weissella cibaria	strain=GGM1	na	latest	Contig	Major	Full	2019/07/31	ASM778563v1	World Institute of Kimchi	GCA_007785635.1	identical	https://ftp.ncbi.nlm.nih.gov/genomes/all/GCF/007/785/635/GCF_007785635.1_ASM778563v1	na	na	na	haploid	bacteria	2427225	2427225	45.0	0	2	2	NCBI RefSeq	NCBI Prokaryotic Genome Annotation Pipeline (PGAP)	09/27/22	2320	2162	119	na
GCF_902170275.1	PRJNA224116	SAMEA5778891	CABHWX000000000.1	na	2890317	2890317	Yersinia alsatica	strain=IP38767	na	latest	Contig	Major	Full	2019/07/31	IP38767	INSTITUT PASTEUR	GCA_902170275.1	identical	https://ftp.ncbi.nlm.nih.gov/genomes/all/GCF/902/170/275/GCF_902170275.1_IP38767	na	na	na	haploid	bacteria	4835319	4835319	47.5	0	228	228	NCBI RefSeq	NCBI Prokaryotic Genome Annotation Pipeline (PGAP)	12/14/22	4474	4309	74	na
GCF_902170425.1	PRJNA224116	SAMEA5778906	CABHXR000000000.1	na	28152	28152	Yersinia kristensenii	na	IP38952	latest	Contig	Major	Full	2019/07/31	IP38952	INSTITUT PASTEUR	GCA_902170425.1	identical	https://ftp.ncbi.nlm.nih.gov/genomes/all/GCF/902/170/425/GCF_902170425.1_IP38952	na	na	na	haploid	bacteria	4722684	4722684	47.0	0	67	67	NCBI RefSeq	NCBI Prokaryotic Genome Annotation Pipeline (PGAP)	03/25/23	4338	4188	81	na
GCF_007828135.1	PRJNA224116	SAMN11528565	VITZ00000000.1	na	2572902	2572902	Synechococcus sp. Ace-Pa	strain=Ace-Pa	na	latest	Scaffold	Major	Full	2019/08/02	ASM782813v1	DOE Joint Genome Institute	GCA_007828135.1	identical	https://ftp.ncbi.nlm.nih.gov/genomes/all/GCF/007/828/135/GCF_007828135.1_ASM782813v1	na	na	na	haploid	bacteria	2762890	2762880	63.5	0	50	50	NCBI RefSeq	NCBI Prokaryotic Genome Annotation Pipeline (PGAP)	07/27/22	2911	2820	51	na
GCF_902170375.1	PRJNA224116	SAMEA5778888	CABHWS000000000.1	na	2890317	2890317	Yersinia alsatica	strain=IP37802	na	latest	Contig	Major	Full	2019/07/31	IP37802	INSTITUT PASTEUR	GCA_902170375.1	identical	https://ftp.ncbi.nlm.nih.gov/genomes/all/GCF/902/170/375/GCF_902170375.1_IP37802	na	na	na	haploid	bacteria	5252069	5252069	47.5	0	143	143	NCBI RefSeq	NCBI Prokaryotic Genome Annotation Pipeline (PGAP)	12/14/22	4974	4792	75	na
GCF_902170535.1	PRJNA224116	SAMEA5778910	CABHXY000000000.1	na	28152	28152	Yersinia kristensenii	na	IP28581	latest	Contig	Major	Full	2019/07/30	IP28581	INSTITUT PASTEUR	GCA_902170535.1	identical	https://ftp.ncbi.nlm.nih.gov/genomes/all/GCF/902/170/535/GCF_902170535.1_IP28581	na	na	na	haploid	bacteria	4159331	4159331	47.5	0	303	303	NCBI RefSeq	NCBI Prokaryotic Genome Annotation Pipeline (PGAP)	09/27/22	3830	3660	77	na
GCF_007752535.1	PRJNA224116	SAMN10953994	na	representative genome	2527974	2527974	Tautonia plasticadhaerens	strain=ElP	na	latest	Chromosome	Major	Full	2019/07/31	ASM775253v1	Radboud Universiteit Nijmegen	GCA_007752535.1	identical	https://ftp.ncbi.nlm.nih.gov/genomes/all/GCF/007/752/535/GCF_007752535.1_ASM775253v1	na	assembly from type material	na	haploid	bacteria	9395224	9395124	71.0	6	6	6	NCBI RefSeq	NCBI Prokaryotic Genome Annotation Pipeline (PGAP)	09/26/22	7613	7412	86	na
GCF_007750855.1	PRJNA224116	SAMN10954029	na	representative genome	2528009	2528009	Pirellulimonas nuda	strain=Pla175	na	latest	Complete Genome	Major	Full	2019/07/31	ASM775085v1	Radboud Universiteit Nijmegen	GCA_007750855.1	identical	https://ftp.ncbi.nlm.nih.gov/genomes/all/GCF/007/750/855/GCF_007750855.1_ASM775085v1	na	assembly from type material	na	haploid	bacteria	6618662	6618662	66.0	1	1	1	NCBI RefSeq	NCBI Prokaryotic Genome Annotation Pipeline (PGAP)	09/26/22	5170	5059	53	na
GCF_007828275.1	PRJNA224116	SAMN11532733	VIUI00000000.1	na	2572890	2572890	Pseudomonas sp. SJZ085	strain=SJZ085	na	latest	Scaffold	Major	Full	2019/08/02	ASM782827v1	DOE Joint Genome Institute	GCA_007828275.1	identical	https://ftp.ncbi.nlm.nih.gov/genomes/all/GCF/007/828/275/GCF_007828275.1_ASM782827v1	na	na	na	haploid	bacteria	6248705	6248306	60.5	0	71	71	NCBI RefSeq	NCBI Prokaryotic Genome Annotation Pipeline (PGAP)	08/03/22	5657	5499	65	na
GCF_007828295.1	PRJNA224116	SAMN11533324	VIUK00000000.1	na	2572888	2572888	Pseudomonas sp. SJZ080	strain=SJZ080	na	latest	Scaffold	Major	Full	2019/08/02	ASM782829v1	DOE Joint Genome Institute	GCA_007828295.1	identical	https://ftp.ncbi.nlm.nih.gov/genomes/all/GCF/007/828/295/GCF_007828295.1_ASM782829v1	na	na	na	haploid	bacteria	6841132	6840537	59.0	0	70	70	NCBI RefSeq	NCBI Prokaryotic Genome Annotation Pipeline (PGAP)	08/03/22	6291	6073	66	na
GCF_007676705.1	PRJNA224116	SAMN11792461	VEBF00000000.1	na	528191	528191	Paenibacillus xylanexedens	strain=DE0301	na	latest	Scaffold	Major	Full	2019/07/30	ASM767670v1	BGI	GCA_007676705.1	identical	https://ftp.ncbi.nlm.nih.gov/genomes/all/GCF/007/676/705/GCF_007676705.1_ASM767670v1	na	na	na	haploid	bacteria	7102662	7102562	46.0	0	1058	1058	NCBI RefSeq	NCBI Prokaryotic Genome Annotation Pipeline (PGAP)	09/21/22	6372	6174	52	na
GCF_007665785.1	PRJNA224116	SAMN11792737	VDNW00000000.1	na	1282	1282	Staphylococcus epidermidis	strain=DE0577	na	latest	Scaffold	Major	Full	2019/07/30	ASM766578v1	BGI	GCA_007665785.1	identical	https://ftp.ncbi.nlm.nih.gov/genomes/all/GCF/007/665/785/GCF_007665785.1_ASM766578v1	na	na	na	haploid	bacteria	2490309	2490018	31.5	0	85	85	NCBI RefSeq	NCBI Prokaryotic Genome Annotation Pipeline (PGAP)	09/21/22	2411	2269	55	na
GCF_007680605.1	PRJNA224116	SAMN11792179	VEIO00000000.1	na	528191	528191	Paenibacillus xylanexedens	strain=DE0019	na	latest	Scaffold	Major	Full	2019/07/30	ASM768060v1	BGI	GCA_007680605.1	identical	https://ftp.ncbi.nlm.nih.gov/genomes/all/GCF/007/680/605/GCF_007680605.1_ASM768060v1	na	na	na	haploid	bacteria	6515615	6514939	46.0	0	118	118	NCBI RefSeq	NCBI Prokaryotic Genome Annotation Pipeline (PGAP)	09/22/22	5793	5652	86	na
GCF_007666495.1	PRJNA224116	SAMN11792692	VDPG00000000.1	na	1280	1280	Staphylococcus aureus	strain=DE0532	na	latest	Scaffold	Major	Full	2019/07/30	ASM766649v1	BGI	GCA_007666495.1	identical	https://ftp.ncbi.nlm.nih.gov/genomes/all/GCF/007/666/495/GCF_007666495.1_ASM766649v1	na	na	na	haploid	bacteria	2781861	2780506	32.5	0	62	62	NCBI RefSeq	NCBI Prokaryotic Genome Annotation Pipeline (PGAP)	09/21/22	2805	2671	53	na
GCF_007667345.1	PRJNA224116	SAMN11792640	VDQW00000000.1	na	70255	70255	Staphylococcus condimenti	strain=DE0480	na	latest	Scaffold	Major	Full	2019/07/30	ASM766734v1	BGI	GCA_007667345.1	identical	https://ftp.ncbi.nlm.nih.gov/genomes/all/GCF/007/667/345/GCF_007667345.1_ASM766734v1	na	na	na	haploid	bacteria	2702130	2701934	34.0	0	75	75	NCBI RefSeq	NCBI Prokaryotic Genome Annotation Pipeline (PGAP)	09/21/22	2638	2524	52	na
GCF_007830545.1	PRJNA224116	SAMN02983001	VLLF00000000.1	representative genome	150831	150831	Roseibium hamelinense	strain=ATCC BAA-252	na	latest	Contig	Major	Full	2019/08/02	ASM783054v1	DOE Joint Genome Institute	GCA_007830545.1	identical	https://ftp.ncbi.nlm.nih.gov/genomes/all/GCF/007/830/545/GCF_007830545.1_ASM783054v1	na	assembly from type material	na	haploid	bacteria	4715652	4715652	56.0	0	25	25	NCBI RefSeq	NCBI Prokaryotic Genome Annotation Pipeline (PGAP)	04/24/23	4368	4274	54	na
GCF_007678095.1	PRJNA224116	SAMN11792350	VEDX00000000.1	na	1282	1282	Staphylococcus epidermidis	strain=DE0190	na	latest	Scaffold	Major	Full	2019/07/30	ASM767809v1	BGI	GCA_007678095.1	identical	https://ftp.ncbi.nlm.nih.gov/genomes/all/GCF/007/678/095/GCF_007678095.1_ASM767809v1	na	na	na	haploid	bacteria	2516604	2516029	31.5	0	83	83	NCBI RefSeq	NCBI Prokaryotic Genome Annotation Pipeline (PGAP)	09/21/22	2402	2270	57	na
GCF_007667955.1	PRJNA224116	SAMN11792605	VDSA00000000.1	na	1296619	29388	Staphylococcus capitis CR01	strain=DE0445	na	latest	Scaffold	Major	Full	2019/07/30	ASM766795v1	BGI	GCA_007667955.1	identical	https://ftp.ncbi.nlm.nih.gov/genomes/all/GCF/007/667/955/GCF_007667955.1_ASM766795v1	na	na	na	haploid	bacteria	2818932	2818512	33.0	0	970	970	NCBI RefSeq	NCBI Prokaryotic Genome Annotation Pipeline (PGAP)	09/21/22	2793	2508	58	na
GCF_007666905.1	PRJNA224116	SAMN11792668	VDQA00000000.1	na	1282	1282	Staphylococcus epidermidis	strain=DE0508	na	latest	Scaffold	Major	Full	2019/07/30	ASM766690v1	BGI	GCA_007666905.1	identical	https://ftp.ncbi.nlm.nih.gov/genomes/all/GCF/007/666/905/GCF_007666905.1_ASM766690v1	na	na	na	haploid	bacteria	2453762	2453286	32.0	0	41	41	NCBI RefSeq	NCBI Prokaryotic Genome Annotation Pipeline (PGAP)	09/21/22	2333	2226	52	na
GCF_007673575.1	PRJNA224116	SAMN11792510	VDZW00000000.1	na	1282	1282	Staphylococcus epidermidis	strain=DE0350	na	latest	Scaffold	Major	Full	2019/07/30	ASM767357v1	BGI	GCA_007673575.1	identical	https://ftp.ncbi.nlm.nih.gov/genomes/all/GCF/007/673/575/GCF_007673575.1_ASM767357v1	na	na	na	haploid	bacteria	2472561	2472076	32.0	0	154	154	NCBI RefSeq	NCBI Prokaryotic Genome Annotation Pipeline (PGAP)	09/21/22	2425	2258	55	na
GCF_007673845.1	PRJNA224116	SAMN11792489	VEAK00000000.1	na	1282	1282	Staphylococcus epidermidis	strain=DE0329	na	latest	Scaffold	Major	Full	2019/07/30	ASM767384v1	BGI	GCA_007673845.1	identical	https://ftp.ncbi.nlm.nih.gov/genomes/all/GCF/007/673/845/GCF_007673845.1_ASM767384v1	na	na	na	haploid	bacteria	2638152	2637733	32.0	0	915	915	NCBI RefSeq	NCBI Prokaryotic Genome Annotation Pipeline (PGAP)	09/21/22	2677	2288	56	na
GCF_007677445.1	PRJNA224116	SAMN11792401	VECR00000000.1	na	72758	29388	Staphylococcus capitis subsp. capitis	strain=DE0241	na	latest	Scaffold	Major	Full	2019/07/30	ASM767744v1	BGI	GCA_007677445.1	identical	https://ftp.ncbi.nlm.nih.gov/genomes/all/GCF/007/677/445/GCF_007677445.1_ASM767744v1	na	na	na	haploid	bacteria	2464516	2463832	32.5	0	161	161	NCBI RefSeq	NCBI Prokaryotic Genome Annotation Pipeline (PGAP)	09/21/22	2433	2305	58	na
GCF_007679195.1	PRJNA224116	SAMN11792282	VEFY00000000.1	na	29382	29382	Staphylococcus cohnii	strain=DE0122	na	latest	Scaffold	Major	Full	2019/07/30	ASM767919v1	BGI	GCA_007679195.1	identical	https://ftp.ncbi.nlm.nih.gov/genomes/all/GCF/007/679/195/GCF_007679195.1_ASM767919v1	na	na	na	haploid	bacteria	2647201	2646621	32.0	0	49	49	NCBI RefSeq	NCBI Prokaryotic Genome Annotation Pipeline (PGAP)	09/22/22	2594	2470	69	na
GCF_007677255.1	PRJNA224116	SAMN11792414	VECG00000000.1	na	1282	1282	Staphylococcus epidermidis	strain=DE0254	na	latest	Scaffold	Major	Full	2019/07/30	ASM767725v1	BGI	GCA_007677255.1	identical	https://ftp.ncbi.nlm.nih.gov/genomes/all/GCF/007/677/255/GCF_007677255.1_ASM767725v1	na	na	na	haploid	bacteria	2498733	2498441	31.5	0	83	83	NCBI RefSeq	NCBI Prokaryotic Genome Annotation Pipeline (PGAP)	09/21/22	2431	2285	55	na
GCF_007726565.1	PRJNA224116	SAMN12359200	na	na	1280	1280	Staphylococcus aureus	strain=B3-17D	na	latest	Complete Genome	Major	Full	2019/07/31	ASM772656v1	The University of Tulsa	GCA_007726565.1	identical	https://ftp.ncbi.nlm.nih.gov/genomes/all/GCF/007/726/565/GCF_007726565.1_ASM772656v1	na	na	na	haploid	bacteria	2860650	2860650	32.5	4	4	4	NCBI RefSeq	NCBI Prokaryotic Genome Annotation Pipeline (PGAP)	09/27/22	2876	2705	80	na
GCF_007677635.1	PRJNA224116	SAMN11792383	VEDA00000000.1	na	1282	1282	Staphylococcus epidermidis	strain=DE0223	na	latest	Scaffold	Major	Full	2019/07/30	ASM767763v1	BGI	GCA_007677635.1	identical	https://ftp.ncbi.nlm.nih.gov/genomes/all/GCF/007/677/635/GCF_007677635.1_ASM767763v1	na	na	na	haploid	bacteria	2448779	2448486	32.0	0	47	47	NCBI RefSeq	NCBI Prokaryotic Genome Annotation Pipeline (PGAP)	09/21/22	2361	2240	53	na
GCF_007679125.1	PRJNA224116	SAMN11792284	VEFW00000000.1	na	1282	1282	Staphylococcus epidermidis	strain=DE0124	na	latest	Scaffold	Major	Full	2019/07/30	ASM767912v1	BGI	GCA_007679125.1	identical	https://ftp.ncbi.nlm.nih.gov/genomes/all/GCF/007/679/125/GCF_007679125.1_ASM767912v1	na	na	na	haploid	bacteria	2613471	2612615	31.5	0	186	186	NCBI RefSeq	NCBI Prokaryotic Genome Annotation Pipeline (PGAP)	09/22/22	2599	2409	53	na
GCF_007666305.1	PRJNA224116	SAMN11792701	VDOX00000000.1	na	1282	1282	Staphylococcus epidermidis	strain=DE0541	na	latest	Scaffold	Major	Full	2019/07/30	ASM766630v1	BGI	GCA_007666305.1	identical	https://ftp.ncbi.nlm.nih.gov/genomes/all/GCF/007/666/305/GCF_007666305.1_ASM766630v1	na	na	na	haploid	bacteria	2397941	2397650	31.5	0	75	75	NCBI RefSeq	NCBI Prokaryotic Genome Annotation Pipeline (PGAP)	09/21/22	2304	2173	57	na
GCF_007667315.1	PRJNA224116	SAMN11792641	VDQV00000000.1	na	1282	1282	Staphylococcus epidermidis	strain=DE0481	na	latest	Scaffold	Major	Full	2019/07/30	ASM766731v1	BGI	GCA_007667315.1	identical	https://ftp.ncbi.nlm.nih.gov/genomes/all/GCF/007/667/315/GCF_007667315.1_ASM766731v1	na	na	na	haploid	bacteria	2448835	2448358	32.0	0	65	65	NCBI RefSeq	NCBI Prokaryotic Genome Annotation Pipeline (PGAP)	09/21/22	2358	2222	56	na
GCF_007726465.1	PRJNA224116	SAMN12353685	na	na	1280	1280	Staphylococcus aureus	strain=B2-7A	na	latest	Complete Genome	Major	Full	2019/07/31	ASM772646v1	The University of Tulsa	GCA_007726465.1	identical	https://ftp.ncbi.nlm.nih.gov/genomes/all/GCF/007/726/465/GCF_007726465.1_ASM772646v1	na	na	na	haploid	bacteria	2856675	2856675	32.5	2	2	2	NCBI RefSeq	NCBI Prokaryotic Genome Annotation Pipeline (PGAP)	09/27/22	2849	2699	82	na
GCF_007754155.1	PRJNA224116	SAMN10953999	na	representative genome	2527979	2527979	Stieleria neptunia	strain=Enr13	na	latest	Chromosome	Major	Full	2019/07/31	ASM775415v1	Radboud Universiteit Nijmegen	GCA_007754155.1	identical	https://ftp.ncbi.nlm.nih.gov/genomes/all/GCF/007/754/155/GCF_007754155.1_ASM775415v1	na	assembly from type material	na	haploid	bacteria	10975817	10975517	58.5	1	1	1	NCBI RefSeq	NCBI Prokaryotic Genome Annotation Pipeline (PGAP)	09/26/22	7546	7399	98	na
GCF_007666445.1	PRJNA224116	SAMN11792695	VDPD00000000.1	na	1282	1282	Staphylococcus epidermidis	strain=DE0535	na	latest	Scaffold	Major	Full	2019/07/30	ASM766644v1	BGI	GCA_007666445.1	identical	https://ftp.ncbi.nlm.nih.gov/genomes/all/GCF/007/666/445/GCF_007666445.1_ASM766644v1	na	na	na	haploid	bacteria	2488161	2487672	32.0	0	35	35	NCBI RefSeq	NCBI Prokaryotic Genome Annotation Pipeline (PGAP)	09/21/22	2378	2264	53	na
GCF_007828605.1	PRJNA224116	SAMN11528560	VIVB00000000.1	na	2572896	2572896	Pantoea sp. SJZ147	strain=SJZ147	na	latest	Scaffold	Major	Full	2019/08/02	ASM782860v1	DOE Joint Genome Institute	GCA_007828605.1	identical	https://ftp.ncbi.nlm.nih.gov/genomes/all/GCF/007/828/605/GCF_007828605.1_ASM782860v1	na	na	na	haploid	bacteria	4917181	4916309	52.5	0	33	33	NCBI RefSeq	NCBI Prokaryotic Genome Annotation Pipeline (PGAP)	07/27/22	4632	4440	94	na
GCF_007667755.1	PRJNA224116	SAMN11792615	VDRR00000000.1	na	1282	1282	Staphylococcus epidermidis	strain=DE0455	na	latest	Scaffold	Major	Full	2019/07/30	ASM766775v1	BGI	GCA_007667755.1	identical	https://ftp.ncbi.nlm.nih.gov/genomes/all/GCF/007/667/755/GCF_007667755.1_ASM766775v1	na	na	na	haploid	bacteria	2472654	2471606	31.5	0	73	73	NCBI RefSeq	NCBI Prokaryotic Genome Annotation Pipeline (PGAP)	09/21/22	2379	2258	55	na
GCF_007667145.1	PRJNA224116	SAMN11792652	VDQN00000000.1	na	1282	1282	Staphylococcus epidermidis	strain=DE0492	na	latest	Scaffold	Major	Full	2019/07/30	ASM766714v1	BGI	GCA_007667145.1	identical	https://ftp.ncbi.nlm.nih.gov/genomes/all/GCF/007/667/145/GCF_007667145.1_ASM766714v1	na	na	na	haploid	bacteria	2452317	2451753	32.0	0	81	81	NCBI RefSeq	NCBI Prokaryotic Genome Annotation Pipeline (PGAP)	09/21/22	2370	2233	56	na
GCF_007672965.1	PRJNA224116	SAMN11792557	VDTP00000000.1	na	1282	1282	Staphylococcus epidermidis	strain=DE0397	na	latest	Scaffold	Major	Full	2019/07/30	ASM767296v1	BGI	GCA_007672965.1	identical	https://ftp.ncbi.nlm.nih.gov/genomes/all/GCF/007/672/965/GCF_007672965.1_ASM767296v1	na	na	na	haploid	bacteria	2475646	2475538	32.0	0	107	107	NCBI RefSeq	NCBI Prokaryotic Genome Annotation Pipeline (PGAP)	09/21/22	2430	2273	54	na
GCF_007674085.1	PRJNA224116	SAMN11792470	VEAX00000000.1	na	1282	1282	Staphylococcus epidermidis	strain=DE0310	na	latest	Scaffold	Major	Full	2019/07/30	ASM767408v1	BGI	GCA_007674085.1	identical	https://ftp.ncbi.nlm.nih.gov/genomes/all/GCF/007/674/085/GCF_007674085.1_ASM767408v1	na	na	na	haploid	bacteria	2918213	2917399	32.0	0	1060	1060	NCBI RefSeq	NCBI Prokaryotic Genome Annotation Pipeline (PGAP)	09/21/22	2959	2576	56	na
GCF_007677245.1	PRJNA224116	SAMN11792413	VECH00000000.1	na	1282	1282	Staphylococcus epidermidis	strain=DE0253	na	latest	Scaffold	Major	Full	2019/07/30	ASM767724v1	BGI	GCA_007677245.1	identical	https://ftp.ncbi.nlm.nih.gov/genomes/all/GCF/007/677/245/GCF_007677245.1_ASM767724v1	na	na	na	haploid	bacteria	2572229	2571928	32.0	0	650	650	NCBI RefSeq	NCBI Prokaryotic Genome Annotation Pipeline (PGAP)	09/21/22	2582	2274	57	na
GCF_007678415.1	PRJNA224116	SAMN11792328	VEEO00000000.1	na	1282	1282	Staphylococcus epidermidis	strain=DE0168	na	latest	Scaffold	Major	Full	2019/07/30	ASM767841v1	BGI	GCA_007678415.1	identical	https://ftp.ncbi.nlm.nih.gov/genomes/all/GCF/007/678/415/GCF_007678415.1_ASM767841v1	na	na	na	haploid	bacteria	2453746	2453272	32.0	0	88	88	NCBI RefSeq	NCBI Prokaryotic Genome Annotation Pipeline (PGAP)	09/22/22	2385	2242	68	na
GCF_007827125.1	PRJNA224116	SAMN12353687	na	na	1280	1280	Staphylococcus aureus	strain=B3-4A	na	latest	Chromosome	Major	Full	2019/07/31	ASM782712v1	The University of Tulsa	GCA_007827125.1	identical	https://ftp.ncbi.nlm.nih.gov/genomes/all/GCF/007/827/125/GCF_007827125.1_ASM782712v1	na	na	na	haploid	bacteria	2868207	2868207	32.5	3	35	35	NCBI RefSeq	NCBI Prokaryotic Genome Annotation Pipeline (PGAP)	04/08/23	2936	2742	93	na
GCF_007666185.1	PRJNA224116	SAMN11792712	VDOQ00000000.1	na	29382	29382	Staphylococcus cohnii	strain=DE0552	na	latest	Scaffold	Major	Full	2019/07/30	ASM766618v1	BGI	GCA_007666185.1	identical	https://ftp.ncbi.nlm.nih.gov/genomes/all/GCF/007/666/185/GCF_007666185.1_ASM766618v1	na	na	na	haploid	bacteria	2631675	2631577	32.0	0	120	120	NCBI RefSeq	NCBI Prokaryotic Genome Annotation Pipeline (PGAP)	09/21/22	2596	2466	52	na
GCF_007747995.1	PRJNA224116	SAMN10954015	na	representative genome	2527995	2527995	Symmachiella dynata	strain=Mal52	na	latest	Complete Genome	Major	Full	2019/07/31	ASM774799v1	Radboud Universiteit Nijmegen	GCA_007747995.1	identical	https://ftp.ncbi.nlm.nih.gov/genomes/all/GCF/007/747/995/GCF_007747995.1_ASM774799v1	na	assembly from type material	na	haploid	bacteria	7767809	7767809	55.0	1	1	1	NCBI RefSeq	NCBI Prokaryotic Genome Annotation Pipeline (PGAP)	03/26/23	5942	5845	75	na
GCF_007666885.1	PRJNA224116	SAMN11792669	VDPZ00000000.1	na	1282	1282	Staphylococcus epidermidis	strain=DE0509	na	latest	Scaffold	Major	Full	2019/07/30	ASM766688v1	BGI	GCA_007666885.1	identical	https://ftp.ncbi.nlm.nih.gov/genomes/all/GCF/007/666/885/GCF_007666885.1_ASM766688v1	na	na	na	haploid	bacteria	2478607	2477442	31.5	0	55	55	NCBI RefSeq	NCBI Prokaryotic Genome Annotation Pipeline (PGAP)	09/21/22	2400	2263	55	na
GCF_007666715.1	PRJNA224116	SAMN11792679	VDPR00000000.1	na	1282	1282	Staphylococcus epidermidis	strain=DE0519	na	latest	Scaffold	Major	Full	2019/07/30	ASM766671v1	BGI	GCA_007666715.1	identical	https://ftp.ncbi.nlm.nih.gov/genomes/all/GCF/007/666/715/GCF_007666715.1_ASM766671v1	na	na	na	haploid	bacteria	2445708	2445220	32.0	0	41	41	NCBI RefSeq	NCBI Prokaryotic Genome Annotation Pipeline (PGAP)	09/21/22	2350	2230	55	na
GCF_007667965.1	PRJNA224116	SAMN11792602	VDSC00000000.1	na	29388	29388	Staphylococcus capitis	strain=DE0442	na	latest	Scaffold	Major	Full	2019/07/30	ASM766796v1	BGI	GCA_007667965.1	identical	https://ftp.ncbi.nlm.nih.gov/genomes/all/GCF/007/667/965/GCF_007667965.1_ASM766796v1	na	na	na	haploid	bacteria	2552514	2551847	32.5	0	50	50	NCBI RefSeq	NCBI Prokaryotic Genome Annotation Pipeline (PGAP)	09/21/22	2494	2388	55	na
GCF_007673895.1	PRJNA224116	SAMN11792487	VEAM00000000.1	na	1282	1282	Staphylococcus epidermidis	strain=DE0327	na	latest	Scaffold	Major	Full	2019/07/30	ASM767389v1	BGI	GCA_007673895.1	identical	https://ftp.ncbi.nlm.nih.gov/genomes/all/GCF/007/673/895/GCF_007673895.1_ASM767389v1	na	na	na	haploid	bacteria	2698465	2698002	32.0	0	876	876	NCBI RefSeq	NCBI Prokaryotic Genome Annotation Pipeline (PGAP)	09/21/22	2738	2365	55	na
GCF_007665715.1	PRJNA224116	SAMN11792742	VDNS00000000.1	na	1282	1282	Staphylococcus epidermidis	strain=DE0582	na	latest	Scaffold	Major	Full	2019/07/30	ASM766571v1	BGI	GCA_007665715.1	identical	https://ftp.ncbi.nlm.nih.gov/genomes/all/GCF/007/665/715/GCF_007665715.1_ASM766571v1	na	na	na	haploid	bacteria	2585062	2584587	31.5	0	91	91	NCBI RefSeq	NCBI Prokaryotic Genome Annotation Pipeline (PGAP)	09/21/22	2518	2380	57	na
GCF_007827105.1	PRJNA224116	SAMN12353684	na	na	1280	1280	Staphylococcus aureus	strain=B1-4A	na	latest	Chromosome	Major	Full	2019/07/31	ASM782710v1	The University of Tulsa	GCA_007827105.1	identical	https://ftp.ncbi.nlm.nih.gov/genomes/all/GCF/007/827/105/GCF_007827105.1_ASM782710v1	na	na	na	haploid	bacteria	2858028	2858028	32.5	4	33	33	NCBI RefSeq	NCBI Prokaryotic Genome Annotation Pipeline (PGAP)	04/08/23	2920	2735	87	na
GCF_007674185.1	PRJNA224116	SAMN11792467	VEBA00000000.1	na	1282	1282	Staphylococcus epidermidis	strain=DE0307	na	latest	Scaffold	Major	Full	2019/07/30	ASM767418v1	BGI	GCA_007674185.1	identical	https://ftp.ncbi.nlm.nih.gov/genomes/all/GCF/007/674/185/GCF_007674185.1_ASM767418v1	na	na	na	haploid	bacteria	2531546	2530772	32.0	0	136	136	NCBI RefSeq	NCBI Prokaryotic Genome Annotation Pipeline (PGAP)	09/21/22	2482	2335	56	na
GCF_007677665.1	PRJNA224116	SAMN11792379	VEDD00000000.1	na	1280	1280	Staphylococcus aureus	strain=DE0219	na	latest	Scaffold	Major	Full	2019/07/30	ASM767766v1	BGI	GCA_007677665.1	identical	https://ftp.ncbi.nlm.nih.gov/genomes/all/GCF/007/677/665/GCF_007677665.1_ASM767766v1	na	na	na	haploid	bacteria	3033002	3032284	32.5	0	1249	1249	NCBI RefSeq	NCBI Prokaryotic Genome Annotation Pipeline (PGAP)	09/21/22	3218	2678	44	na
GCF_007747795.1	PRJNA224116	SAMN10953974	na	representative genome	2528026	2528026	Maioricimonas rarisocia	strain=Mal4	na	latest	Complete Genome	Major	Full	2019/07/31	ASM774779v1	Radboud Universiteit Nijmegen	GCA_007747795.1	identical	https://ftp.ncbi.nlm.nih.gov/genomes/all/GCF/007/747/795/GCF_007747795.1_ASM774779v1	na	assembly from type material	na	haploid	bacteria	7744989	7744989	63.0	1	1	1	NCBI RefSeq	NCBI Prokaryotic Genome Annotation Pipeline (PGAP)	09/26/22	5748	5671	64	na
GCF_007814385.1	PRJNA224116	SAMN09714418	na	na	29380	29380	Staphylococcus caprae	strain=26D	na	latest	Complete Genome	Major	Full	2019/08/01	ASM781438v1	Sao Paulo State University (Unesp), School of Agricultural and Veterinarian Sciences, Jaboticabal	GCA_007814385.1	identical	https://ftp.ncbi.nlm.nih.gov/genomes/all/GCF/007/814/385/GCF_007814385.1_ASM781438v1	na	na	na	haploid	bacteria	2691499	2691499	33.5	2	2	2	NCBI RefSeq	NCBI Prokaryotic Genome Annotation Pipeline (PGAP)	03/28/23	2647	2525	84	na
GCF_007679405.1	PRJNA224116	SAMN11792268	VEGJ00000000.1	na	1282	1282	Staphylococcus epidermidis	strain=DE0108	na	latest	Scaffold	Major	Full	2019/07/30	ASM767940v1	BGI	GCA_007679405.1	identical	https://ftp.ncbi.nlm.nih.gov/genomes/all/GCF/007/679/405/GCF_007679405.1_ASM767940v1	na	na	na	haploid	bacteria	2587243	2586951	32.5	0	329	329	NCBI RefSeq	NCBI Prokaryotic Genome Annotation Pipeline (PGAP)	09/22/22	2679	2466	77	na
GCF_007667545.1	PRJNA224116	SAMN11792627	VDRI00000000.1	na	1282	1282	Staphylococcus epidermidis	strain=DE0467	na	latest	Scaffold	Major	Full	2019/07/30	ASM766754v1	BGI	GCA_007667545.1	identical	https://ftp.ncbi.nlm.nih.gov/genomes/all/GCF/007/667/545/GCF_007667545.1_ASM766754v1	na	na	na	haploid	bacteria	2528852	2528447	32.0	0	578	578	NCBI RefSeq	NCBI Prokaryotic Genome Annotation Pipeline (PGAP)	09/21/22	2514	2231	54	na
GCF_007667255.1	PRJNA224116	SAMN11792647	VDQQ00000000.1	na	1282	1282	Staphylococcus epidermidis	strain=DE0487	na	latest	Scaffold	Major	Full	2019/07/30	ASM766725v1	BGI	GCA_007667255.1	identical	https://ftp.ncbi.nlm.nih.gov/genomes/all/GCF/007/667/255/GCF_007667255.1_ASM766725v1	na	na	na	haploid	bacteria	2543489	2543090	32.0	0	203	203	NCBI RefSeq	NCBI Prokaryotic Genome Annotation Pipeline (PGAP)	09/21/22	2565	2366	58	na
GCF_007673825.1	PRJNA224116	SAMN11792488	VEAL00000000.1	na	1282	1282	Staphylococcus epidermidis	strain=DE0328	na	latest	Scaffold	Major	Full	2019/07/30	ASM767382v1	BGI	GCA_007673825.1	identical	https://ftp.ncbi.nlm.nih.gov/genomes/all/GCF/007/673/825/GCF_007673825.1_ASM767382v1	na	na	na	haploid	bacteria	2478332	2477945	31.5	0	125	125	NCBI RefSeq	NCBI Prokaryotic Genome Annotation Pipeline (PGAP)	09/21/22	2434	2287	55	na
GCF_007672495.1	PRJNA224116	SAMN11792583	VDSR00000000.1	na	29388	29388	Staphylococcus capitis	strain=DE0423	na	latest	Scaffold	Major	Full	2019/07/30	ASM767249v1	BGI	GCA_007672495.1	identical	https://ftp.ncbi.nlm.nih.gov/genomes/all/GCF/007/672/495/GCF_007672495.1_ASM767249v1	na	na	na	haploid	bacteria	2445738	2445454	32.5	0	102	102	NCBI RefSeq	NCBI Prokaryotic Genome Annotation Pipeline (PGAP)	09/21/22	2398	2277	55	na
GCF_007678685.1	PRJNA224116	SAMN11792310	VEFC00000000.1	na	1282	1282	Staphylococcus epidermidis	strain=DE0150	na	latest	Contig	Major	Full	2019/07/30	ASM767868v1	BGI	GCA_007678685.1	identical	https://ftp.ncbi.nlm.nih.gov/genomes/all/GCF/007/678/685/GCF_007678685.1_ASM767868v1	na	na	na	haploid	bacteria	2496179	2496179	32.0	0	70	70	NCBI RefSeq	NCBI Prokaryotic Genome Annotation Pipeline (PGAP)	09/22/22	2431	2298	64	na
GCF_007726495.1	PRJNA224116	SAMN12353686	na	na	1280	1280	Staphylococcus aureus	strain=B2-15A	na	latest	Complete Genome	Major	Full	2019/07/31	ASM772649v1	The University of Tulsa	GCA_007726495.1	identical	https://ftp.ncbi.nlm.nih.gov/genomes/all/GCF/007/726/495/GCF_007726495.1_ASM772649v1	na	na	na	haploid	bacteria	2825298	2825298	32.5	3	3	3	NCBI RefSeq	NCBI Prokaryotic Genome Annotation Pipeline (PGAP)	09/27/22	2823	2660	81	na
GCF_007665825.1	PRJNA224116	SAMN11792732	VDNZ00000000.1	na	1282	1282	Staphylococcus epidermidis	strain=DE0572	na	latest	Scaffold	Major	Full	2019/07/30	ASM766582v1	BGI	GCA_007665825.1	identical	https://ftp.ncbi.nlm.nih.gov/genomes/all/GCF/007/665/825/GCF_007665825.1_ASM766582v1	na	na	na	haploid	bacteria	2417035	2416548	32.0	0	74	74	NCBI RefSeq	NCBI Prokaryotic Genome Annotation Pipeline (PGAP)	09/21/22	2311	2192	54	na
GCF_007666125.1	PRJNA224116	SAMN11792714	VDOO00000000.1	na	1282	1282	Staphylococcus epidermidis	strain=DE0554	na	latest	Scaffold	Major	Full	2019/07/30	ASM766612v1	BGI	GCA_007666125.1	identical	https://ftp.ncbi.nlm.nih.gov/genomes/all/GCF/007/666/125/GCF_007666125.1_ASM766612v1	na	na	na	haploid	bacteria	2422274	2421885	32.0	0	75	75	NCBI RefSeq	NCBI Prokaryotic Genome Annotation Pipeline (PGAP)	09/21/22	2333	2214	56	na
GCF_007678185.1	PRJNA224116	SAMN11792341	VEEC00000000.1	na	1282	1282	Staphylococcus epidermidis	strain=DE0181	na	latest	Scaffold	Major	Full	2019/07/30	ASM767818v1	BGI	GCA_007678185.1	identical	https://ftp.ncbi.nlm.nih.gov/genomes/all/GCF/007/678/185/GCF_007678185.1_ASM767818v1	na	na	na	haploid	bacteria	2536344	2535869	31.5	0	48	48	NCBI RefSeq	NCBI Prokaryotic Genome Annotation Pipeline (PGAP)	09/21/22	2473	2342	65	na
GCF_007813675.1	PRJNA224116	SAMN09714411	na	na	1280	1280	Staphylococcus aureus	strain=13	na	latest	Complete Genome	Major	Full	2019/08/01	ASM781367v1	Sao Paulo State University (Unesp), School of Agricultural and Veterinarian Sciences, Jaboticabal	GCA_007813675.1	identical	https://ftp.ncbi.nlm.nih.gov/genomes/all/GCF/007/813/675/GCF_007813675.1_ASM781367v1	na	na	na	haploid	bacteria	2737143	2737143	32.5	1	1	1	NCBI RefSeq	NCBI Prokaryotic Genome Annotation Pipeline (PGAP)	09/27/22	2708	2561	82	na
GCF_007666595.1	PRJNA224116	SAMN11792685	VDPM00000000.1	na	1282	1282	Staphylococcus epidermidis	strain=DE0525	na	latest	Scaffold	Major	Full	2019/07/30	ASM766659v1	BGI	GCA_007666595.1	identical	https://ftp.ncbi.nlm.nih.gov/genomes/all/GCF/007/666/595/GCF_007666595.1_ASM766659v1	na	na	na	haploid	bacteria	2443409	2443030	32.0	0	45	45	NCBI RefSeq	NCBI Prokaryotic Genome Annotation Pipeline (PGAP)	09/21/22	2347	2228	56	na
GCF_007666895.1	PRJNA224116	SAMN11792667	VDQB00000000.1	na	1282	1282	Staphylococcus epidermidis	strain=DE0507	na	latest	Scaffold	Major	Full	2019/07/30	ASM766689v1	BGI	GCA_007666895.1	identical	https://ftp.ncbi.nlm.nih.gov/genomes/all/GCF/007/666/895/GCF_007666895.1_ASM766689v1	na	na	na	haploid	bacteria	2397939	2397747	31.5	0	75	75	NCBI RefSeq	NCBI Prokaryotic Genome Annotation Pipeline (PGAP)	09/21/22	2307	2171	57	na
GCF_007673395.1	PRJNA224116	SAMN11792520	VDZN00000000.1	na	29382	29382	Staphylococcus cohnii	strain=DE0360	na	latest	Scaffold	Major	Full	2019/07/30	ASM767339v1	BGI	GCA_007673395.1	identical	https://ftp.ncbi.nlm.nih.gov/genomes/all/GCF/007/673/395/GCF_007673395.1_ASM767339v1	na	na	na	haploid	bacteria	2669037	2668460	32.0	0	110	110	NCBI RefSeq	NCBI Prokaryotic Genome Annotation Pipeline (PGAP)	09/21/22	2648	2506	57	na
GCF_007677455.1	PRJNA224116	SAMN11792402	VECQ00000000.1	na	1280	1280	Staphylococcus aureus	strain=DE0242	na	latest	Scaffold	Major	Full	2019/07/30	ASM767745v1	BGI	GCA_007677455.1	identical	https://ftp.ncbi.nlm.nih.gov/genomes/all/GCF/007/677/455/GCF_007677455.1_ASM767745v1	na	na	na	haploid	bacteria	2686227	2685837	32.5	0	104	104	NCBI RefSeq	NCBI Prokaryotic Genome Annotation Pipeline (PGAP)	09/21/22	2660	2521	43	na
GCF_007667855.1	PRJNA224116	SAMN11792609	VDRX00000000.1	na	1282	1282	Staphylococcus epidermidis	strain=DE0449	na	latest	Scaffold	Major	Full	2019/07/30	ASM766785v1	BGI	GCA_007667855.1	identical	https://ftp.ncbi.nlm.nih.gov/genomes/all/GCF/007/667/855/GCF_007667855.1_ASM766785v1	na	na	na	haploid	bacteria	2508708	2507650	31.5	0	67	67	NCBI RefSeq	NCBI Prokaryotic Genome Annotation Pipeline (PGAP)	09/21/22	2444	2291	58	na
GCF_007668135.1	PRJNA224116	SAMN11792590	VDSL00000000.1	na	1282	1282	Staphylococcus epidermidis	strain=DE0430	na	latest	Scaffold	Major	Full	2019/07/30	ASM766813v1	BGI	GCA_007668135.1	identical	https://ftp.ncbi.nlm.nih.gov/genomes/all/GCF/007/668/135/GCF_007668135.1_ASM766813v1	na	na	na	haploid	bacteria	2463942	2463160	31.5	0	67	67	NCBI RefSeq	NCBI Prokaryotic Genome Annotation Pipeline (PGAP)	09/21/22	2378	2245	54	na
GCF_007673625.1	PRJNA224116	SAMN11792508	VDZY00000000.1	na	1282	1282	Staphylococcus epidermidis	strain=DE0348	na	latest	Scaffold	Major	Full	2019/07/30	ASM767362v1	BGI	GCA_007673625.1	identical	https://ftp.ncbi.nlm.nih.gov/genomes/all/GCF/007/673/625/GCF_007673625.1_ASM767362v1	na	na	na	haploid	bacteria	2926492	2925722	32.5	0	1618	1618	NCBI RefSeq	NCBI Prokaryotic Genome Annotation Pipeline (PGAP)	09/21/22	2943	2414	59	na
GCF_007673385.1	PRJNA224116	SAMN11792521	VDZM00000000.1	na	29382	29382	Staphylococcus cohnii	strain=DE0361	na	latest	Scaffold	Major	Full	2019/07/30	ASM767338v1	BGI	GCA_007673385.1	identical	https://ftp.ncbi.nlm.nih.gov/genomes/all/GCF/007/673/385/GCF_007673385.1_ASM767338v1	na	na	na	haploid	bacteria	2691327	2690757	32.0	0	193	193	NCBI RefSeq	NCBI Prokaryotic Genome Annotation Pipeline (PGAP)	09/21/22	2690	2521	55	na
GCF_007726325.1	PRJNA224116	SAMN12353688	na	na	1280	1280	Staphylococcus aureus	strain=B3-14B	na	latest	Complete Genome	Major	Full	2019/07/31	ASM772632v1	The University of Tulsa	GCA_007726325.1	identical	https://ftp.ncbi.nlm.nih.gov/genomes/all/GCF/007/726/325/GCF_007726325.1_ASM772632v1	na	na	na	haploid	bacteria	2889880	2889880	32.5	5	5	5	NCBI RefSeq	NCBI Prokaryotic Genome Annotation Pipeline (PGAP)	09/27/22	2924	2746	82	na
GCF_007678155.1	PRJNA224116	SAMN11792342	VEEB00000000.1	na	1282	1282	Staphylococcus epidermidis	strain=DE0182	na	latest	Scaffold	Major	Full	2019/07/30	ASM767815v1	BGI	GCA_007678155.1	identical	https://ftp.ncbi.nlm.nih.gov/genomes/all/GCF/007/678/155/GCF_007678155.1_ASM767815v1	na	na	na	haploid	bacteria	2540178	2539790	31.5	0	48	48	NCBI RefSeq	NCBI Prokaryotic Genome Annotation Pipeline (PGAP)	09/21/22	2473	2321	66	na
GCF_007665815.1	PRJNA224116	SAMN11792735	VDNX00000000.1	na	29385	29385	Staphylococcus saprophyticus	strain=DE0575	na	latest	Scaffold	Major	Full	2019/07/30	ASM766581v1	BGI	GCA_007665815.1	identical	https://ftp.ncbi.nlm.nih.gov/genomes/all/GCF/007/665/815/GCF_007665815.1_ASM766581v1	na	na	na	haploid	bacteria	2751510	2751014	33.0	0	168	168	NCBI RefSeq	NCBI Prokaryotic Genome Annotation Pipeline (PGAP)	09/21/22	2763	2603	46	na
GCF_007676505.1	PRJNA224116	SAMN11792539	VEJX00000000.1	na	1290	1290	Staphylococcus hominis	strain=DE0379	na	latest	Scaffold	Major	Full	2019/07/30	ASM767650v1	BGI	GCA_007676505.1	identical	https://ftp.ncbi.nlm.nih.gov/genomes/all/GCF/007/676/505/GCF_007676505.1_ASM767650v1	na	na	na	haploid	bacteria	2206264	2205499	31.0	0	80	80	NCBI RefSeq	NCBI Prokaryotic Genome Annotation Pipeline (PGAP)	09/21/22	2203	2102	55	na
GCF_007726545.1	PRJNA224116	SAMN12359203	na	na	1280	1280	Staphylococcus aureus	strain=B8-13D	na	latest	Complete Genome	Major	Full	2019/07/31	ASM772654v1	The University of Tulsa	GCA_007726545.1	identical	https://ftp.ncbi.nlm.nih.gov/genomes/all/GCF/007/726/545/GCF_007726545.1_ASM772654v1	na	na	na	haploid	bacteria	2826459	2826459	32.5	3	3	3	NCBI RefSeq	NCBI Prokaryotic Genome Annotation Pipeline (PGAP)	09/27/22	2837	2671	80	na
GCF_007672395.1	PRJNA224116	SAMN11792587	VDSO00000000.1	na	29388	29388	Staphylococcus capitis	strain=DE0427	na	latest	Scaffold	Major	Full	2019/07/30	ASM767239v1	BGI	GCA_007672395.1	identical	https://ftp.ncbi.nlm.nih.gov/genomes/all/GCF/007/672/395/GCF_007672395.1_ASM767239v1	na	na	na	haploid	bacteria	2414485	2413912	32.5	0	50	50	NCBI RefSeq	NCBI Prokaryotic Genome Annotation Pipeline (PGAP)	09/21/22	2409	2250	56	na
GCF_007677005.1	PRJNA224116	SAMN11792433	VEBW00000000.1	na	1282	1282	Staphylococcus epidermidis	strain=DE0273	na	latest	Scaffold	Major	Full	2019/07/30	ASM767700v1	BGI	GCA_007677005.1	identical	https://ftp.ncbi.nlm.nih.gov/genomes/all/GCF/007/677/005/GCF_007677005.1_ASM767700v1	na	na	na	haploid	bacteria	2489988	2489696	31.5	0	80	80	NCBI RefSeq	NCBI Prokaryotic Genome Annotation Pipeline (PGAP)	09/21/22	2387	2255	56	na
GCF_007677675.1	PRJNA224116	SAMN11792380	VEDC00000000.1	na	1280	1280	Staphylococcus aureus	strain=DE0220	na	latest	Scaffold	Major	Full	2019/07/30	ASM767767v1	BGI	GCA_007677675.1	identical	https://ftp.ncbi.nlm.nih.gov/genomes/all/GCF/007/677/675/GCF_007677675.1_ASM767767v1	na	na	na	haploid	bacteria	3157350	3156736	33.0	0	1635	1635	NCBI RefSeq	NCBI Prokaryotic Genome Annotation Pipeline (PGAP)	09/21/22	3428	2742	54	na
GCF_007678005.1	PRJNA224116	SAMN11792353	VEDU00000000.1	na	1282	1282	Staphylococcus epidermidis	strain=DE0193	na	latest	Scaffold	Major	Full	2019/07/30	ASM767800v1	BGI	GCA_007678005.1	identical	https://ftp.ncbi.nlm.nih.gov/genomes/all/GCF/007/678/005/GCF_007678005.1_ASM767800v1	na	na	na	haploid	bacteria	2788266	2787397	32.0	0	526	526	NCBI RefSeq	NCBI Prokaryotic Genome Annotation Pipeline (PGAP)	09/21/22	2843	2537	54	na
GCF_007667195.1	PRJNA224116	SAMN11792649	VDQP00000000.1	na	1283	1283	Staphylococcus haemolyticus	strain=DE0489	na	latest	Scaffold	Major	Full	2019/07/30	ASM766719v1	BGI	GCA_007667195.1	identical	https://ftp.ncbi.nlm.nih.gov/genomes/all/GCF/007/667/195/GCF_007667195.1_ASM766719v1	na	na	na	haploid	bacteria	2445083	2444881	32.5	0	135	135	NCBI RefSeq	NCBI Prokaryotic Genome Annotation Pipeline (PGAP)	09/21/22	2444	2334	50	na
GCF_007671855.1	PRJNA224116	SAMN11792741	VDTX00000000.1	na	1290	1290	Staphylococcus hominis	strain=DE0581	na	latest	Scaffold	Major	Full	2019/07/30	ASM767185v1	BGI	GCA_007671855.1	identical	https://ftp.ncbi.nlm.nih.gov/genomes/all/GCF/007/671/855/GCF_007671855.1_ASM767185v1	na	na	na	haploid	bacteria	2189809	2189228	31.0	0	115	115	NCBI RefSeq	NCBI Prokaryotic Genome Annotation Pipeline (PGAP)	09/21/22	2225	2106	50	na
GCF_007680045.1	PRJNA224116	SAMN11792213	VEHQ00000000.1	na	1283	1283	Staphylococcus haemolyticus	strain=DE0053	na	latest	Scaffold	Major	Full	2019/07/30	ASM768004v1	BGI	GCA_007680045.1	identical	https://ftp.ncbi.nlm.nih.gov/genomes/all/GCF/007/680/045/GCF_007680045.1_ASM768004v1	na	na	na	haploid	bacteria	2533784	2533477	32.5	0	131	131	NCBI RefSeq	NCBI Prokaryotic Genome Annotation Pipeline (PGAP)	09/22/22	2557	2418	53	na
GCF_007681475.1	PRJNA224116	SAMN11792399	VELB00000000.1	na	1290	1290	Staphylococcus hominis	strain=DE0239	na	latest	Scaffold	Major	Full	2019/07/30	ASM768147v1	BGI	GCA_007681475.1	identical	https://ftp.ncbi.nlm.nih.gov/genomes/all/GCF/007/681/475/GCF_007681475.1_ASM768147v1	na	na	na	haploid	bacteria	2193758	2193186	31.0	0	114	114	NCBI RefSeq	NCBI Prokaryotic Genome Annotation Pipeline (PGAP)	09/22/22	2203	2090	45	na
GCF_007668035.1	PRJNA224116	SAMN11792599	VDSF00000000.1	na	1283	1283	Staphylococcus haemolyticus	strain=DE0439	na	latest	Scaffold	Major	Full	2019/07/30	ASM766803v1	BGI	GCA_007668035.1	identical	https://ftp.ncbi.nlm.nih.gov/genomes/all/GCF/007/668/035/GCF_007668035.1_ASM766803v1	na	na	na	haploid	bacteria	2484303	2483925	32.5	0	132	132	NCBI RefSeq	NCBI Prokaryotic Genome Annotation Pipeline (PGAP)	09/21/22	2488	2362	53	na
GCF_007666645.1	PRJNA224116	SAMN11792683	VDPO00000000.1	na	1282	1282	Staphylococcus epidermidis	strain=DE0523	na	latest	Scaffold	Major	Full	2019/07/30	ASM766664v1	BGI	GCA_007666645.1	identical	https://ftp.ncbi.nlm.nih.gov/genomes/all/GCF/007/666/645/GCF_007666645.1_ASM766664v1	na	na	na	haploid	bacteria	2487664	2487177	32.0	0	37	37	NCBI RefSeq	NCBI Prokaryotic Genome Annotation Pipeline (PGAP)	09/21/22	2377	2263	52	na
GCF_007667235.1	PRJNA224116	SAMN11792644	VDQS00000000.1	na	1282	1282	Staphylococcus epidermidis	strain=DE0484	na	latest	Scaffold	Major	Full	2019/07/30	ASM766723v1	BGI	GCA_007667235.1	identical	https://ftp.ncbi.nlm.nih.gov/genomes/all/GCF/007/667/235/GCF_007667235.1_ASM766723v1	na	na	na	haploid	bacteria	2523758	2523086	32.0	0	69	69	NCBI RefSeq	NCBI Prokaryotic Genome Annotation Pipeline (PGAP)	09/21/22	2442	2311	54	na
GCF_007830335.1	PRJNA224116	SAMN02927899	VLKU00000000.1	representative genome	384678	384678	Paracoccus sulfuroxidans	strain=CGMCC 1.5364	na	latest	Scaffold	Major	Full	2019/08/02	ASM783033v1	DOE Joint Genome Institute	GCA_007830335.1	identical	https://ftp.ncbi.nlm.nih.gov/genomes/all/GCF/007/830/335/GCF_007830335.1_ASM783033v1	na	assembly from type material	na	haploid	bacteria	4036530	4036390	64.0	0	24	24	NCBI RefSeq	NCBI Prokaryotic Genome Annotation Pipeline (PGAP)	04/06/23	4032	3924	56	26203337
GCF_007667925.1	PRJNA224116	SAMN11792604	VDSB00000000.1	na	29388	29388	Staphylococcus capitis	strain=DE0444	na	latest	Scaffold	Major	Full	2019/07/30	ASM766792v1	BGI	GCA_007667925.1	identical	https://ftp.ncbi.nlm.nih.gov/genomes/all/GCF/007/667/925/GCF_007667925.1_ASM766792v1	na	na	na	haploid	bacteria	2552323	2552033	32.5	0	40	40	NCBI RefSeq	NCBI Prokaryotic Genome Annotation Pipeline (PGAP)	09/21/22	2494	2390	56	na
GCF_007672995.1	PRJNA224116	SAMN11792549	VDYW00000000.1	na	528191	528191	Paenibacillus xylanexedens	strain=DE0389	na	latest	Scaffold	Major	Full	2019/07/30	ASM767299v1	BGI	GCA_007672995.1	identical	https://ftp.ncbi.nlm.nih.gov/genomes/all/GCF/007/672/995/GCF_007672995.1_ASM767299v1	na	na	na	haploid	bacteria	6920724	6919755	46.5	0	68	68	NCBI RefSeq	NCBI Prokaryotic Genome Annotation Pipeline (PGAP)	09/21/22	6164	6040	63	na
GCF_007677655.1	PRJNA224116	SAMN11792381	VEDB00000000.1	na	1282	1282	Staphylococcus epidermidis	strain=DE0221	na	latest	Scaffold	Major	Full	2019/07/30	ASM767765v1	BGI	GCA_007677655.1	identical	https://ftp.ncbi.nlm.nih.gov/genomes/all/GCF/007/677/655/GCF_007677655.1_ASM767765v1	na	na	na	haploid	bacteria	2744476	2743247	32.0	0	1043	1043	NCBI RefSeq	NCBI Prokaryotic Genome Annotation Pipeline (PGAP)	09/21/22	2785	2356	60	na
GCF_007666095.1	PRJNA224116	SAMN11792717	VDON00000000.1	na	1283	1283	Staphylococcus haemolyticus	strain=DE0557	na	latest	Scaffold	Major	Full	2019/07/30	ASM766609v1	BGI	GCA_007666095.1	identical	https://ftp.ncbi.nlm.nih.gov/genomes/all/GCF/007/666/095/GCF_007666095.1_ASM766609v1	na	na	na	haploid	bacteria	2434682	2434105	32.5	0	99	99	NCBI RefSeq	NCBI Prokaryotic Genome Annotation Pipeline (PGAP)	09/21/22	2443	2333	56	na
GCF_007672005.1	PRJNA224116	SAMN11792681	VDUF00000000.1	na	1290	1290	Staphylococcus hominis	strain=DE0521	na	latest	Scaffold	Major	Full	2019/07/30	ASM767200v1	BGI	GCA_007672005.1	identical	https://ftp.ncbi.nlm.nih.gov/genomes/all/GCF/007/672/005/GCF_007672005.1_ASM767200v1	na	na	na	haploid	bacteria	2167513	2167031	31.0	0	80	80	NCBI RefSeq	NCBI Prokaryotic Genome Annotation Pipeline (PGAP)	09/21/22	2201	2104	56	na
GCF_007671825.1	PRJNA224116	SAMN11792748	VDTV00000000.1	na	1290	1290	Staphylococcus hominis	strain=DE0588	na	latest	Scaffold	Major	Full	2019/07/30	ASM767182v1	BGI	GCA_007671825.1	identical	https://ftp.ncbi.nlm.nih.gov/genomes/all/GCF/007/671/825/GCF_007671825.1_ASM767182v1	na	na	na	haploid	bacteria	2274414	2273548	31.0	0	79	79	NCBI RefSeq	NCBI Prokaryotic Genome Annotation Pipeline (PGAP)	09/21/22	2305	2206	46	na
GCF_007676545.1	PRJNA224116	SAMN11792538	VEJY00000000.1	na	1290	1290	Staphylococcus hominis	strain=DE0378	na	latest	Scaffold	Major	Full	2019/07/30	ASM767654v1	BGI	GCA_007676545.1	identical	https://ftp.ncbi.nlm.nih.gov/genomes/all/GCF/007/676/545/GCF_007676545.1_ASM767654v1	na	na	na	haploid	bacteria	2183347	2182768	31.0	0	96	96	NCBI RefSeq	NCBI Prokaryotic Genome Annotation Pipeline (PGAP)	09/21/22	2209	2101	52	na
GCF_007672435.1	PRJNA224116	SAMN11792585	VDUU00000000.1	na	1290	1290	Staphylococcus hominis	strain=DE0425	na	latest	Scaffold	Major	Full	2019/07/30	ASM767243v1	BGI	GCA_007672435.1	identical	https://ftp.ncbi.nlm.nih.gov/genomes/all/GCF/007/672/435/GCF_007672435.1_ASM767243v1	na	na	na	haploid	bacteria	2164990	2164798	31.0	0	34	34	NCBI RefSeq	NCBI Prokaryotic Genome Annotation Pipeline (PGAP)	09/21/22	2141	2053	49	na
GCF_007677025.1	PRJNA224116	SAMN11792436	VEBU00000000.1	na	1449752	1282	Staphylococcus epidermidis PM221	strain=DE0276	na	latest	Scaffold	Major	Full	2019/07/30	ASM767702v1	BGI	GCA_007677025.1	identical	https://ftp.ncbi.nlm.nih.gov/genomes/all/GCF/007/677/025/GCF_007677025.1_ASM767702v1	na	na	na	haploid	bacteria	2488946	2488467	31.5	0	87	87	NCBI RefSeq	NCBI Prokaryotic Genome Annotation Pipeline (PGAP)	09/21/22	2394	2250	57	na
GCF_007680135.1	PRJNA224116	SAMN11792241	VEGW00000000.1	na	1283	1283	Staphylococcus haemolyticus	strain=DE0081	na	latest	Scaffold	Major	Full	2019/07/30	ASM768013v1	BGI	GCA_007680135.1	identical	https://ftp.ncbi.nlm.nih.gov/genomes/all/GCF/007/680/135/GCF_007680135.1_ASM768013v1	na	na	na	haploid	bacteria	2455582	2455198	32.5	0	50	50	NCBI RefSeq	NCBI Prokaryotic Genome Annotation Pipeline (PGAP)	09/22/22	2486	2344	61	na
GCF_007678915.1	PRJNA224116	SAMN11792298	VEFM00000000.1	na	170573	170573	Staphylococcus pettenkoferi	strain=DE0138	na	latest	Scaffold	Major	Full	2019/07/30	ASM767891v1	BGI	GCA_007678915.1	identical	https://ftp.ncbi.nlm.nih.gov/genomes/all/GCF/007/678/915/GCF_007678915.1_ASM767891v1	na	na	na	haploid	bacteria	2471941	2471747	38.5	0	68	68	NCBI RefSeq	NCBI Prokaryotic Genome Annotation Pipeline (PGAP)	03/26/23	2386	2273	73	na
GCF_007667025.1	PRJNA224116	SAMN11792659	VDQI00000000.1	na	1283	1283	Staphylococcus haemolyticus	strain=DE0499	na	latest	Scaffold	Major	Full	2019/07/30	ASM766702v1	BGI	GCA_007667025.1	identical	https://ftp.ncbi.nlm.nih.gov/genomes/all/GCF/007/667/025/GCF_007667025.1_ASM766702v1	na	na	na	haploid	bacteria	2433664	2433370	32.5	0	76	76	NCBI RefSeq	NCBI Prokaryotic Genome Annotation Pipeline (PGAP)	09/21/22	2454	2313	57	na
GCF_007668005.1	PRJNA224116	SAMN11792601	VDSD00000000.1	na	29388	29388	Staphylococcus capitis	strain=DE0441	na	latest	Scaffold	Major	Full	2019/07/30	ASM766800v1	BGI	GCA_007668005.1	identical	https://ftp.ncbi.nlm.nih.gov/genomes/all/GCF/007/668/005/GCF_007668005.1_ASM766800v1	na	na	na	haploid	bacteria	2640426	2640132	32.5	0	372	372	NCBI RefSeq	NCBI Prokaryotic Genome Annotation Pipeline (PGAP)	09/21/22	2641	2443	56	na
GCF_007674235.1	PRJNA224116	SAMN11792463	VEBD00000000.1	na	29382	29382	Staphylococcus cohnii	strain=DE0303	na	latest	Scaffold	Major	Full	2019/07/30	ASM767423v1	BGI	GCA_007674235.1	identical	https://ftp.ncbi.nlm.nih.gov/genomes/all/GCF/007/674/235/GCF_007674235.1_ASM767423v1	na	na	na	haploid	bacteria	2792061	2790896	32.0	0	153	153	NCBI RefSeq	NCBI Prokaryotic Genome Annotation Pipeline (PGAP)	09/21/22	2790	2642	56	na
GCF_007814525.1	PRJNA224116	SAMN09714428	na	na	46126	46126	Staphylococcus chromogenes	strain=17A	na	latest	Complete Genome	Major	Full	2019/08/01	ASM781452v1	Sao Paulo State University (Unesp), School of Agricultural and Veterinarian Sciences, Jaboticabal	GCA_007814525.1	identical	https://ftp.ncbi.nlm.nih.gov/genomes/all/GCF/007/814/525/GCF_007814525.1_ASM781452v1	na	na	na	haploid	bacteria	2394574	2394574	36.5	2	2	2	NCBI RefSeq	NCBI Prokaryotic Genome Annotation Pipeline (PGAP)	04/28/23	2358	2243	82	na
GCF_007676715.1	PRJNA224116	SAMN11792455	VEBI00000000.1	na	1282	1282	Staphylococcus epidermidis	strain=DE0295	na	latest	Scaffold	Major	Full	2019/07/30	ASM767671v1	BGI	GCA_007676715.1	identical	https://ftp.ncbi.nlm.nih.gov/genomes/all/GCF/007/676/715/GCF_007676715.1_ASM767671v1	na	na	na	haploid	bacteria	2543906	2543324	31.5	0	150	150	NCBI RefSeq	NCBI Prokaryotic Genome Annotation Pipeline (PGAP)	09/21/22	2493	2309	57	na
GCF_007677385.1	PRJNA224116	SAMN11792405	VECN00000000.1	na	1280	1280	Staphylococcus aureus	strain=DE0245	na	latest	Scaffold	Major	Full	2019/07/30	ASM767738v1	BGI	GCA_007677385.1	identical	https://ftp.ncbi.nlm.nih.gov/genomes/all/GCF/007/677/385/GCF_007677385.1_ASM767738v1	na	na	na	haploid	bacteria	2674426	2673949	32.5	0	60	60	NCBI RefSeq	NCBI Prokaryotic Genome Annotation Pipeline (PGAP)	09/21/22	2642	2521	44	na
GCF_007726525.1	PRJNA224116	SAMN12359201	na	na	1280	1280	Staphylococcus aureus	strain=B4-59C	na	latest	Complete Genome	Major	Full	2019/07/31	ASM772652v1	The University of Tulsa	GCA_007726525.1	identical	https://ftp.ncbi.nlm.nih.gov/genomes/all/GCF/007/726/525/GCF_007726525.1_ASM772652v1	na	na	na	haploid	bacteria	2800180	2800180	32.5	4	4	4	NCBI RefSeq	NCBI Prokaryotic Genome Annotation Pipeline (PGAP)	09/27/22	2798	2630	81	na
GCF_007673435.1	PRJNA224116	SAMN11792519	VDZO00000000.1	na	528191	528191	Paenibacillus xylanexedens	strain=DE0359	na	latest	Scaffold	Major	Full	2019/07/30	ASM767343v1	BGI	GCA_007673435.1	identical	https://ftp.ncbi.nlm.nih.gov/genomes/all/GCF/007/673/435/GCF_007673435.1_ASM767343v1	na	na	na	haploid	bacteria	6844259	6843880	44.5	0	1637	1637	NCBI RefSeq	NCBI Prokaryotic Genome Annotation Pipeline (PGAP)	09/21/22	6172	5870	54	na
GCF_007667015.1	PRJNA224116	SAMN11792661	VDQG00000000.1	na	1283	1283	Staphylococcus haemolyticus	strain=DE0501	na	latest	Scaffold	Major	Full	2019/07/30	ASM766701v1	BGI	GCA_007667015.1	identical	https://ftp.ncbi.nlm.nih.gov/genomes/all/GCF/007/667/015/GCF_007667015.1_ASM766701v1	na	na	na	haploid	bacteria	2450739	2449972	32.5	0	108	108	NCBI RefSeq	NCBI Prokaryotic Genome Annotation Pipeline (PGAP)	09/21/22	2450	2329	51	na
GCF_007679855.1	PRJNA224116	SAMN11792230	VEHF00000000.1	na	528191	528191	Paenibacillus xylanexedens	strain=DE0070	na	latest	Scaffold	Major	Full	2019/07/30	ASM767985v1	BGI	GCA_007679855.1	identical	https://ftp.ncbi.nlm.nih.gov/genomes/all/GCF/007/679/855/GCF_007679855.1_ASM767985v1	na	na	na	haploid	bacteria	6702200	6701511	45.5	0	122	122	NCBI RefSeq	NCBI Prokaryotic Genome Annotation Pipeline (PGAP)	09/22/22	6101	5955	86	na
GCF_007666005.1	PRJNA224116	SAMN11792724	VDOH00000000.1	na	1292	1292	Staphylococcus warneri	strain=DE0564	na	latest	Scaffold	Major	Full	2019/07/30	ASM766600v1	BGI	GCA_007666005.1	identical	https://ftp.ncbi.nlm.nih.gov/genomes/all/GCF/007/666/005/GCF_007666005.1_ASM766600v1	na	na	na	haploid	bacteria	2542943	2542458	32.5	0	61	61	NCBI RefSeq	NCBI Prokaryotic Genome Annotation Pipeline (PGAP)	09/21/22	2520	2426	57	na
GCF_007672535.1	PRJNA224116	SAMN11792579	VDUV00000000.1	na	1290	1290	Staphylococcus hominis	strain=DE0419	na	latest	Scaffold	Major	Full	2019/07/30	ASM767253v1	BGI	GCA_007672535.1	identical	https://ftp.ncbi.nlm.nih.gov/genomes/all/GCF/007/672/535/GCF_007672535.1_ASM767253v1	na	na	na	haploid	bacteria	2215665	2214988	31.0	0	141	141	NCBI RefSeq	NCBI Prokaryotic Genome Annotation Pipeline (PGAP)	09/21/22	2303	2165	46	na
GCF_007814725.1	PRJNA224116	SAMN09714578	na	na	1290	1290	Staphylococcus hominis	strain=19A	na	latest	Complete Genome	Major	Full	2019/08/01	ASM781472v1	Sao Paulo State University (Unesp), School of Agricultural and Veterinarian Sciences, Jaboticabal	GCA_007814725.1	identical	https://ftp.ncbi.nlm.nih.gov/genomes/all/GCF/007/814/725/GCF_007814725.1_ASM781472v1	na	na	na	haploid	bacteria	2281220	2281220	31.5	3	3	3	NCBI RefSeq	NCBI Prokaryotic Genome Annotation Pipeline (PGAP)	09/27/22	2290	2151	85	na
GCF_007844685.1	PRJNA224116	SAMN09988088	QYKA00000000.1	na	562	562	Escherichia coli	strain=1910	na	latest	Scaffold	Major	Full	2019/08/05	ASM784468v1	Zhejiang University	GCA_007844685.1	identical	https://ftp.ncbi.nlm.nih.gov/genomes/all/GCF/007/844/685/GCF_007844685.1_ASM784468v1	na	na	na	haploid	bacteria	5089772	5088070	50.5	0	65	65	NCBI RefSeq	NCBI Prokaryotic Genome Annotation Pipeline (PGAP)	06/06/23	4975	4684	81	31354315
GCF_007830095.1	PRJNA224116	SAMN12024906	VIWZ00000000.1	representative genome	1316803	1316803	Micromonospora taraxaci	strain=DSM 45885	na	latest	Contig	Major	Full	2019/08/02	ASM783009v1	DOE Joint Genome Institute	GCA_007830095.1	identical	https://ftp.ncbi.nlm.nih.gov/genomes/all/GCF/007/830/095/GCF_007830095.1_ASM783009v1	na	assembly from type material	na	haploid	bacteria	7208813	7208813	71.0	0	2	2	NCBI RefSeq	NCBI Prokaryotic Genome Annotation Pipeline (PGAP)	04/24/23	6558	6418	68	na
GCF_007832405.1	PRJNA224116	SAMN05583235	NIMV00000000.1	na	1648923	1648923	Bacillus paralicheniformis	strain=LMG 7633	na	latest	Scaffold	Major	Full	2019/08/02	ASM783240v1	NIZO food research	GCA_007832405.1	identical	https://ftp.ncbi.nlm.nih.gov/genomes/all/GCF/007/832/405/GCF_007832405.1_ASM783240v1	na	na	na	haploid	bacteria	4379841	4379702	45.5	0	126	126	NCBI RefSeq	NCBI Prokaryotic Genome Annotation Pipeline (PGAP)	09/27/22	4529	4333	77	na
GCF_007833235.1	PRJNA224116	SAMN12359453	na	na	847	847	Oxalobacter formigenes	strain=SSYG-15	na	latest	Complete Genome	Major	Full	2019/08/05	ASM783323v1	SPH Sine Pharmaceutical Laboratories Co., Ltd.	GCA_007833235.1	identical	https://ftp.ncbi.nlm.nih.gov/genomes/all/GCF/007/833/235/GCF_007833235.1_ASM783323v1	na	na	na	haploid	bacteria	2467769	2467769	49.5	1	1	1	NCBI RefSeq	NCBI Prokaryotic Genome Annotation Pipeline (PGAP)	09/27/22	2297	2220	57	na
GCF_007844755.1	PRJNA224116	SAMN09988084	QYJW00000000.1	na	562	562	Escherichia coli	strain=1273-2	na	latest	Scaffold	Major	Full	2019/08/05	ASM784475v1	Zhejiang University	GCA_007844755.1	identical	https://ftp.ncbi.nlm.nih.gov/genomes/all/GCF/007/844/755/GCF_007844755.1_ASM784475v1	na	na	na	haploid	bacteria	4518657	4517442	50.5	0	92	92	NCBI RefSeq	NCBI Prokaryotic Genome Annotation Pipeline (PGAP)	06/06/23	4413	4142	74	31354315
GCF_007833935.1	PRJNA224116	SAMN12126281	na	na	1773	1773	Mycobacterium tuberculosis	strain=MT-0080	na	latest	Complete Genome	Major	Full	2019/08/05	ASM783393v1	Harvard T.H. Chan School of Public Health	GCA_007833935.1	identical	https://ftp.ncbi.nlm.nih.gov/genomes/all/GCF/007/833/935/GCF_007833935.1_ASM783393v1	na	na	na	haploid	bacteria	4426525	4426525	65.5	1	1	1	NCBI RefSeq	NCBI Prokaryotic Genome Annotation Pipeline (PGAP)	11/12/22	4159	3931	51	na
GCF_007844645.1	PRJNA224116	SAMN09988089	QYKB00000000.1	na	562	562	Escherichia coli	strain=1910-1	na	latest	Scaffold	Major	Full	2019/08/05	ASM784464v1	Zhejiang University	GCA_007844645.1	identical	https://ftp.ncbi.nlm.nih.gov/genomes/all/GCF/007/844/645/GCF_007844645.1_ASM784464v1	na	na	na	haploid	bacteria	5057589	5056339	50.5	0	102	102	NCBI RefSeq	NCBI Prokaryotic Genome Annotation Pipeline (PGAP)	06/06/23	4968	4648	93	31354315
GCF_007844415.1	PRJNA224116	SAMN09988100	QYKM00000000.1	na	562	562	Escherichia coli	strain=25315	na	latest	Contig	Major	Full	2019/08/05	ASM784441v1	Zhejiang University	GCA_007844415.1	identical	https://ftp.ncbi.nlm.nih.gov/genomes/all/GCF/007/844/415/GCF_007844415.1_ASM784441v1	na	na	na	haploid	bacteria	5004271	5004271	50.5	0	205	205	NCBI RefSeq	NCBI Prokaryotic Genome Annotation Pipeline (PGAP)	06/06/23	5094	4701	136	31354315
GCF_007844635.1	PRJNA224116	SAMN09988090	QYKC00000000.1	na	562	562	Escherichia coli	strain=1910-2	na	latest	Scaffold	Major	Full	2019/08/05	ASM784463v1	Zhejiang University	GCA_007844635.1	identical	https://ftp.ncbi.nlm.nih.gov/genomes/all/GCF/007/844/635/GCF_007844635.1_ASM784463v1	na	na	na	haploid	bacteria	4737158	4735433	50.0	0	98	98	NCBI RefSeq	NCBI Prokaryotic Genome Annotation Pipeline (PGAP)	06/06/23	4692	4374	84	31354315
GCF_007832395.1	PRJNA224116	SAMN05583236	NIMU00000000.1	na	1402	1402	Bacillus licheniformis	strain=LMG 17336	na	latest	Scaffold	Major	Full	2019/08/02	ASM783239v1	NIZO food research	GCA_007832395.1	identical	https://ftp.ncbi.nlm.nih.gov/genomes/all/GCF/007/832/395/GCF_007832395.1_ASM783239v1	na	na	na	haploid	bacteria	4206559	4206450	45.5	0	93	93	NCBI RefSeq	NCBI Prokaryotic Genome Annotation Pipeline (PGAP)	09/27/22	4444	4247	73	na
GCF_007844895.1	PRJNA224116	SAMN04492214	LUKM00000000.1	na	38313	38313	Shewanella algae	strain=JFC2	na	latest	Scaffold	Major	Full	2019/08/05	ASM784489v1	National Chung Cheng University	GCA_007844895.1	identical	https://ftp.ncbi.nlm.nih.gov/genomes/all/GCF/007/844/895/GCF_007844895.1_ASM784489v1	na	na	na	haploid	bacteria	4840125	4840085	53.0	0	44	44	NCBI RefSeq	NCBI Prokaryotic Genome Annotation Pipeline (PGAP)	09/27/22	4353	4192	101	na
GCF_007833195.1	PRJNA224116	SAMN12368606	VNWR00000000.1	na	470	470	Acinetobacter baumannii	strain=A42	na	latest	Contig	Major	Full	2019/08/04	ASM783319v1	Sir Run Run Shaw Hospital, School of Medicine, Zhejiang University	GCA_007833195.1	identical	https://ftp.ncbi.nlm.nih.gov/genomes/all/GCF/007/833/195/GCF_007833195.1_ASM783319v1	na	na	na	haploid	bacteria	3800237	3800237	38.5	0	54	54	NCBI RefSeq	NCBI Prokaryotic Genome Annotation Pipeline (PGAP)	07/06/23	3662	3529	73	na
GCF_007833125.1	PRJNA224116	SAMN12362283	na	na	93220	93220	Pandoraea pnomenusa	strain=TF-18	na	latest	Complete Genome	Major	Full	2019/08/04	ASM783312v1	Colorado State University	GCA_007833125.1	identical	https://ftp.ncbi.nlm.nih.gov/genomes/all/GCF/007/833/125/GCF_007833125.1_ASM783312v1	na	na	na	haploid	bacteria	5499432	5499432	64.5	1	1	1	NCBI RefSeq	NCBI Prokaryotic Genome Annotation Pipeline (PGAP)	10/09/22	4940	4775	81	na
GCF_007830875.1	PRJNA224116	SAMN05660789	VLKB00000000.1	representative genome	232991	32056	Calothrix desertica PCC 7102	strain=PCC 7102	na	latest	Scaffold	Major	Full	2019/08/02	ASM783087v1	DOE Joint Genome Institute	GCA_007830875.1	identical	https://ftp.ncbi.nlm.nih.gov/genomes/all/GCF/007/830/875/GCF_007830875.1_ASM783087v1	na	assembly from type material	na	haploid	bacteria	11416284	11404784	38.5	0	10	10	NCBI RefSeq	NCBI Prokaryotic Genome Annotation Pipeline (PGAP)	02/13/23	10402	9981	88	na
GCF_007832535.1	PRJNA224116	SAMN05583227	NINC00000000.1	na	1648923	1648923	Bacillus paralicheniformis	strain=NCIMB 11709	na	latest	Scaffold	Major	Full	2019/08/02	ASM783253v1	NIZO food research	GCA_007832535.1	identical	https://ftp.ncbi.nlm.nih.gov/genomes/all/GCF/007/832/535/GCF_007832535.1_ASM783253v1	na	na	na	haploid	bacteria	4276547	4276279	45.5	0	158	158	NCBI RefSeq	NCBI Prokaryotic Genome Annotation Pipeline (PGAP)	09/27/22	4441	4239	74	na
GCF_007833335.1	PRJNA224116	SAMN03943235	na	na	1718	1718	Corynebacterium glutamicum	strain=CICC10064	na	latest	Complete Genome	Major	Full	2019/08/05	ASM783333v1	Tianjin Institute of Industrial Biotechnology, Chinese Academy of Sciences	GCA_007833335.1	identical	https://ftp.ncbi.nlm.nih.gov/genomes/all/GCF/007/833/335/GCF_007833335.1_ASM783333v1	na	na	na	haploid	bacteria	3159203	3159203	54.0	1	1	1	NCBI RefSeq	NCBI Prokaryotic Genome Annotation Pipeline (PGAP)	09/27/22	2943	2821	78	na
GCF_007844805.1	PRJNA224116	SAMN09988083	QYJV00000000.1	na	562	562	Escherichia coli	strain=1273-1	na	latest	Scaffold	Major	Full	2019/08/05	ASM784480v1	Zhejiang University	GCA_007844805.1	identical	https://ftp.ncbi.nlm.nih.gov/genomes/all/GCF/007/844/805/GCF_007844805.1_ASM784480v1	na	na	na	haploid	bacteria	5139693	5134982	50.0	0	151	151	NCBI RefSeq	NCBI Prokaryotic Genome Annotation Pipeline (PGAP)	06/06/23	5065	4715	106	31354315
GCF_007833215.1	PRJNA224116	SAMN12359489	na	representative genome	2599297	2599297	Sphingomonas suaedae	strain=XS-10	na	latest	Complete Genome	Major	Full	2019/08/05	ASM783321v1	Inner Mongolia University	GCA_007833215.1	identical	https://ftp.ncbi.nlm.nih.gov/genomes/all/GCF/007/833/215/GCF_007833215.1_ASM783321v1	na	assembly from type material	na	haploid	bacteria	4154291	4154291	65.5	1	1	1	NCBI RefSeq	NCBI Prokaryotic Genome Annotation Pipeline (PGAP)	04/06/23	3974	3882	53	32459168
GCF_007833675.1	PRJNA224116	SAMN09715175	na	representative genome	332999	332999	Pedobacter suwonensis	strain=Fj_001	na	latest	Chromosome	Major	Full	2019/08/05	ASM783367v1	Michigan State University	GCA_007833675.1	identical	https://ftp.ncbi.nlm.nih.gov/genomes/all/GCF/007/833/675/GCF_007833675.1_ASM783367v1	na	na	na	haploid	bacteria	5689882	5689872	39.5	1	1	1	NCBI RefSeq	NCBI Prokaryotic Genome Annotation Pipeline (PGAP)	04/28/23	4731	4638	71	na
GCF_007827045.1	PRJNA224116	SAMN10256292	RPFW00000000.1	representative genome	2480626	2480626	Trebonia kvetii	strain=15TR583	na	latest	Scaffold	Major	Full	2019/08/01	ASM782704v1	Crop Research Institute Prague	GCA_007827045.1	identical	https://ftp.ncbi.nlm.nih.gov/genomes/all/GCF/007/827/045/GCF_007827045.1_ASM782704v1	na	assembly from type material	na	haploid	bacteria	9254646	9254566	69.5	0	93	93	NCBI RefSeq	NCBI Prokaryotic Genome Annotation Pipeline (PGAP)	05/05/23	8732	8464	79	na
GCF_007832495.1	PRJNA224116	SAMN05583243	NIMN00000000.1	na	1402	1402	Bacillus licheniformis	strain=LMG 19409	na	latest	Scaffold	Major	Full	2019/08/02	ASM783249v1	NIZO food research	GCA_007832495.1	identical	https://ftp.ncbi.nlm.nih.gov/genomes/all/GCF/007/832/495/GCF_007832495.1_ASM783249v1	na	na	na	haploid	bacteria	4145955	4145663	46.0	0	193	193	NCBI RefSeq	NCBI Prokaryotic Genome Annotation Pipeline (PGAP)	09/27/22	4450	4229	76	na
GCF_007833165.1	PRJNA224116	SAMN12273551	VOBQ00000000.1	na	2596921	2596921	Caenimonas sedimenti	strain=HX-9-20	na	latest	Contig	Major	Full	2019/08/04	ASM783316v1	Nanjing Agricultural University	GCA_007833165.1	identical	https://ftp.ncbi.nlm.nih.gov/genomes/all/GCF/007/833/165/GCF_007833165.1_ASM783316v1	na	assembly from type material	na	haploid	bacteria	5910442	5910442	67.5	0	51	51	NCBI RefSeq	NCBI Prokaryotic Genome Annotation Pipeline (PGAP)	06/11/23	5776	5672	50	na
GCF_007833915.1	PRJNA224116	SAMN12069784	na	na	2583243	2583243	Micromonospora sp. HM134	strain=HM134	na	latest	Complete Genome	Major	Full	2019/08/05	ASM783391v1	Zhejiang University	GCA_007833915.1	identical	https://ftp.ncbi.nlm.nih.gov/genomes/all/GCF/007/833/915/GCF_007833915.1_ASM783391v1	na	na	na	haploid	bacteria	7565212	7565212	72.5	1	1	1	NCBI RefSeq	NCBI Prokaryotic Genome Annotation Pipeline (PGAP)	07/27/22	6667	6438	70	na
GCF_007673015.1	PRJNA224116	SAMN11792555	VDYU00000000.1	na	481743	481743	Paenibacillus sp. Y412MC10	strain=DE0395	na	latest	Scaffold	Major	Full	2019/07/30	ASM767301v1	BGI	GCA_007673015.1	identical	https://ftp.ncbi.nlm.nih.gov/genomes/all/GCF/007/673/015/GCF_007673015.1_ASM767301v1	na	na	na	haploid	bacteria	7818979	7818591	52.0	0	202	202	NCBI RefSeq	NCBI Prokaryotic Genome Annotation Pipeline (PGAP)	09/21/22	7200	6992	65	na
GCF_007677235.1	PRJNA224116	SAMN11792410	VECI00000000.1	na	1282	1282	Staphylococcus epidermidis	strain=DE0250	na	latest	Scaffold	Major	Full	2019/07/30	ASM767723v1	BGI	GCA_007677235.1	identical	https://ftp.ncbi.nlm.nih.gov/genomes/all/GCF/007/677/235/GCF_007677235.1_ASM767723v1	na	na	na	haploid	bacteria	2511355	2510872	31.5	0	93	93	NCBI RefSeq	NCBI Prokaryotic Genome Annotation Pipeline (PGAP)	09/21/22	2415	2274	55	na
GCF_007827595.1	PRJNA224116	SAMN11532382	VISR00000000.1	na	2572903	2572903	Streptomyces sp. BK340	strain=BK340	na	latest	Scaffold	Major	Full	2019/08/02	ASM782759v1	DOE Joint Genome Institute	GCA_007827595.1	identical	https://ftp.ncbi.nlm.nih.gov/genomes/all/GCF/007/827/595/GCF_007827595.1_ASM782759v1	na	na	na	haploid	bacteria	10322851	10322174	71.0	0	84	84	NCBI RefSeq	NCBI Prokaryotic Genome Annotation Pipeline (PGAP)	09/27/22	9352	8870	89	na
GCF_007833795.1	PRJNA224116	SAMN10160529	na	na	59814	59814	Pantoea dispersa	strain=DSM 32899	na	latest	Complete Genome	Major	Full	2019/08/05	ASM783379v1	A*STAR Institute of Chemical and Engineering Sciences	GCA_007833795.1	identical	https://ftp.ncbi.nlm.nih.gov/genomes/all/GCF/007/833/795/GCF_007833795.1_ASM783379v1	na	na	na	haploid	bacteria	4626472	4626472	57.0	5	5	5	NCBI RefSeq	NCBI Prokaryotic Genome Annotation Pipeline (PGAP)	09/27/22	4301	4143	111	na
GCF_007833495.1	PRJNA224116	SAMN07411800	na	na	303	303	Pseudomonas putida	strain=B1	na	latest	Complete Genome	Major	Full	2019/08/05	ASM783349v1	Southwest University	GCA_007833495.1	identical	https://ftp.ncbi.nlm.nih.gov/genomes/all/GCF/007/833/495/GCF_007833495.1_ASM783349v1	na	na	na	haploid	bacteria	6368486	6368486	61.5	1	1	1	NCBI RefSeq	NCBI Prokaryotic Genome Annotation Pipeline (PGAP)	09/27/22	5882	5673	103	na
GCF_007680615.1	PRJNA224116	SAMN11792175	VEIQ00000000.1	na	1396	1396	Bacillus cereus	strain=DE0015	na	latest	Scaffold	Major	Full	2019/07/30	ASM768061v1	BGI	GCA_007680615.1	identical	https://ftp.ncbi.nlm.nih.gov/genomes/all/GCF/007/680/615/GCF_007680615.1_ASM768061v1	na	na	na	haploid	bacteria	5769754	5767904	34.5	0	61	61	NCBI RefSeq	NCBI Prokaryotic Genome Annotation Pipeline (PGAP)	04/09/23	5855	5567	85	na
GCF_007682355.1	PRJNA224116	SAMN11792178	VEMS00000000.1	na	2026193	2026193	Bacillus nitratireducens	strain=DE0018	na	latest	Scaffold	Major	Full	2019/07/30	ASM768235v1	BGI	GCA_007682355.1	identical	https://ftp.ncbi.nlm.nih.gov/genomes/all/GCF/007/682/355/GCF_007682355.1_ASM768235v1	na	na	na	haploid	bacteria	5879417	5877177	35.0	0	119	119	NCBI RefSeq	NCBI Prokaryotic Genome Annotation Pipeline (PGAP)	05/05/23	6121	5758	93	na
GCF_007827815.1	PRJNA224116	SAMN11510948	VITH00000000.1	na	192	192	Azospirillum brasilense	strain=BR 11650	na	latest	Scaffold	Major	Full	2019/08/02	ASM782781v1	DOE Joint Genome Institute	GCA_007827815.1	identical	https://ftp.ncbi.nlm.nih.gov/genomes/all/GCF/007/827/815/GCF_007827815.1_ASM782781v1	na	na	na	haploid	bacteria	6886674	6886289	69.0	0	40	40	NCBI RefSeq	NCBI Prokaryotic Genome Annotation Pipeline (PGAP)	05/13/23	6244	6107	87	na
GCF_007713755.1	PRJNA224116	SAMN12240880	VJZB00000000.1	na	941986	941986	Amycolatopsis bartoniae	strain=DSM 45807	na	latest	Contig	Major	Full	2019/07/30	ASM771375v1	Kasetsart University	GCA_007713755.1	identical	https://ftp.ncbi.nlm.nih.gov/genomes/all/GCF/007/713/755/GCF_007713755.1_ASM771375v1	na	assembly from type material	na	haploid	bacteria	7795797	7795797	70.5	0	164	164	NCBI RefSeq	NCBI Prokaryotic Genome Annotation Pipeline (PGAP)	09/27/22	7419	7229	57	na
GCF_007844055.1	PRJNA224116	SAMN08055033	na	na	210	210	Helicobacter pylori	strain=B130A	na	latest	Complete Genome	Major	Full	2019/08/05	ASM784405v1	Yonsei University	GCA_007844055.1	identical	https://ftp.ncbi.nlm.nih.gov/genomes/all/GCF/007/844/055/GCF_007844055.1_ASM784405v1	na	na	na	haploid	bacteria	1646042	1646042	38.5	1	1	1	NCBI RefSeq	NCBI Prokaryotic Genome Annotation Pipeline (PGAP)	03/13/23	1574	1438	45	31371778
GCF_007832425.1	PRJNA224116	SAMN05583234	NIMW00000000.1	na	1402	1402	Bacillus licheniformis	strain=LMG 12245	na	latest	Scaffold	Major	Full	2019/08/02	ASM783242v1	NIZO food research	GCA_007832425.1	identical	https://ftp.ncbi.nlm.nih.gov/genomes/all/GCF/007/832/425/GCF_007832425.1_ASM783242v1	na	na	na	haploid	bacteria	4078218	4078062	46.0	0	45	45	NCBI RefSeq	NCBI Prokaryotic Genome Annotation Pipeline (PGAP)	09/27/22	4221	4044	77	na
GCF_007832465.1	PRJNA224116	SAMN05583232	NIMY00000000.1	na	1402	1402	Bacillus licheniformis	strain=LMG 17659	na	latest	Contig	Major	Full	2019/08/02	ASM783246v1	NIZO food research	GCA_007832465.1	identical	https://ftp.ncbi.nlm.nih.gov/genomes/all/GCF/007/832/465/GCF_007832465.1_ASM783246v1	na	na	na	haploid	bacteria	4186140	4186140	46.0	0	34	34	NCBI RefSeq	NCBI Prokaryotic Genome Annotation Pipeline (PGAP)	03/26/23	4357	4182	74	na
GCF_007833275.1	PRJNA224116	SAMN12388109	na	na	2599399	2599399	Salarchaeum sp. JOR-1	strain=JOR-1	na	latest	Complete Genome	Major	Full	2019/08/05	ASM783327v1	University of Maryland	GCA_007833275.1	identical	https://ftp.ncbi.nlm.nih.gov/genomes/all/GCF/007/833/275/GCF_007833275.1_ASM783327v1	na	na	na	haploid	archaea	2523371	2523371	66.0	2	2	2	NCBI RefSeq	NCBI Prokaryotic Genome Annotation Pipeline (PGAP)	07/27/22	2691	2607	51	na
GCF_007844525.1	PRJNA224116	SAMN09988095	QYKH00000000.1	na	562	562	Escherichia coli	strain=18017-1	na	latest	Scaffold	Major	Full	2019/08/05	ASM784452v1	Zhejiang University	GCA_007844525.1	identical	https://ftp.ncbi.nlm.nih.gov/genomes/all/GCF/007/844/525/GCF_007844525.1_ASM784452v1	na	na	na	haploid	bacteria	4943441	4942730	50.5	0	156	156	NCBI RefSeq	NCBI Prokaryotic Genome Annotation Pipeline (PGAP)	06/06/23	4950	4550	103	31354315
GCF_007830495.1	PRJNA224116	SAMN02927905	VLKW00000000.1	na	871742	871742	Pseudoduganella flava	strain=CGMCC 1.10685	na	latest	Scaffold	Major	Full	2019/08/02	ASM783049v1	DOE Joint Genome Institute	GCA_007830495.1	identical	https://ftp.ncbi.nlm.nih.gov/genomes/all/GCF/007/830/495/GCF_007830495.1_ASM783049v1	na	assembly from type material	na	haploid	bacteria	6878621	6875391	66.5	0	33	33	NCBI RefSeq	NCBI Prokaryotic Genome Annotation Pipeline (PGAP)	09/14/22	6027	5878	81	26203337
GCF_007829815.1	PRJNA224116	SAMN12024999	VIWT00000000.1	representative genome	281105	281105	Kitasatospora viridis	strain=DSM 44826	na	latest	Contig	Major	Full	2019/08/02	ASM782981v1	DOE Joint Genome Institute	GCA_007829815.1	identical	https://ftp.ncbi.nlm.nih.gov/genomes/all/GCF/007/829/815/GCF_007829815.1_ASM782981v1	na	assembly from type material	na	haploid	bacteria	10089953	10089953	73.0	0	9	9	NCBI RefSeq	NCBI Prokaryotic Genome Annotation Pipeline (PGAP)	05/05/23	8924	8704	110	na
GCF_007682055.1	PRJNA224116	SAMN11792257	VEMC00000000.1	na	254758	254758	Siminovitchia fortis	strain=DE0097	na	latest	Scaffold	Major	Full	2019/07/30	ASM768205v1	BGI	GCA_007682055.1	identical	https://ftp.ncbi.nlm.nih.gov/genomes/all/GCF/007/682/055/GCF_007682055.1_ASM768205v1	na	na	na	haploid	bacteria	3944657	3943975	43.0	0	207	207	NCBI RefSeq	NCBI Prokaryotic Genome Annotation Pipeline (PGAP)	09/27/22	3997	3801	86	na
GCF_902141855.1	PRJNA224116	SAMEA5673091	CABFVH000000000.1	representative genome	560405	560405	Methylobacterium dankookense	strain=SW08-7	na	latest	Contig	Major	Full	2019/07/31	SW08-7	UVEG	GCA_902141855.1	identical	https://ftp.ncbi.nlm.nih.gov/genomes/all/GCF/902/141/855/GCF_902141855.1_SW08-7	na	assembly from type material	na	haploid	bacteria	6149484	6149484	70.0	0	132	132	NCBI RefSeq	NCBI Prokaryotic Genome Annotation Pipeline (PGAP)	04/28/23	5998	5760	55	na
GCF_007829495.1	PRJNA224116	SAMN02744112	VLJJ00000000.1	na	935857	1423	Bacillus subtilis J25	strain=J25	na	latest	Scaffold	Major	Full	2019/08/02	ASM782949v1	DOE Joint Genome Institute	GCA_007829495.1	identical	https://ftp.ncbi.nlm.nih.gov/genomes/all/GCF/007/829/495/GCF_007829495.1_ASM782949v1	na	na	na	haploid	bacteria	4018655	4017431	43.5	0	16	16	NCBI RefSeq	NCBI Prokaryotic Genome Annotation Pipeline (PGAP)	06/25/23	4139	3974	61	na
GCF_007665355.1	PRJNA224116	SAMN11792764	VDNB00000000.1	na	1428	1428	Bacillus thuringiensis	strain=DE0604	na	latest	Scaffold	Major	Full	2019/07/30	ASM766535v1	BGI	GCA_007665355.1	identical	https://ftp.ncbi.nlm.nih.gov/genomes/all/GCF/007/665/355/GCF_007665355.1_ASM766535v1	na	na	na	haploid	bacteria	6117534	6115979	34.5	0	131	131	NCBI RefSeq	NCBI Prokaryotic Genome Annotation Pipeline (PGAP)	03/26/23	6179	5876	49	na
GCF_902168505.1	PRJNA224116	SAMEA5778683	CABHQH000000000.1	na	634	634	Yersinia bercovieri	na	IP25873	latest	Contig	Major	Full	2019/07/30	IP25873	INSTITUT PASTEUR	GCA_902168505.1	identical	https://ftp.ncbi.nlm.nih.gov/genomes/all/GCF/902/168/505/GCF_902168505.1_IP25873	na	na	na	haploid	bacteria	4289229	4289229	49.0	0	223	223	NCBI RefSeq	NCBI Prokaryotic Genome Annotation Pipeline (PGAP)	03/26/23	3981	3804	78	na
GCF_007713655.1	PRJNA224116	SAMN12302615	VMSL00000000.1	na	470	470	Acinetobacter baumannii	strain=GZ2013052111	na	latest	Scaffold	Major	Full	2019/07/30	ASM771365v1	GUANGZHOU CDC,China	GCA_007713655.1	identical	https://ftp.ncbi.nlm.nih.gov/genomes/all/GCF/007/713/655/GCF_007713655.1_ASM771365v1	na	na	na	haploid	bacteria	3715239	3713608	39.0	0	245	245	NCBI RefSeq	NCBI Prokaryotic Genome Annotation Pipeline (PGAP)	11/07/22	3571	3418	66	na
GCF_005937795.2	PRJNA224116	SAMN11620959	na	na	2582827	2582827	Bacillus sp. KBS0812	strain=KBS0812	na	latest	Complete Genome	Major	Full	2019/07/31	ASM593779v2	Indiana University	GCA_005937795.2	identical	https://ftp.ncbi.nlm.nih.gov/genomes/all/GCF/005/937/795/GCF_005937795.2_ASM593779v2	na	na	na	haploid	bacteria	4299846	4299846	43.0	2	2	2	NCBI RefSeq	NCBI Prokaryotic Genome Annotation Pipeline (PGAP)	09/27/22	4544	4370	123	na
GCF_007665735.1	PRJNA224116	SAMN11792739	VDNU00000000.1	na	1566358	1566358	Paenibacillus sp. IHBB 10380	strain=DE0579	na	latest	Scaffold	Major	Full	2019/07/30	ASM766573v1	BGI	GCA_007665735.1	identical	https://ftp.ncbi.nlm.nih.gov/genomes/all/GCF/007/665/735/GCF_007665735.1_ASM766573v1	na	na	na	haploid	bacteria	6965692	6964627	51.5	0	253	253	NCBI RefSeq	NCBI Prokaryotic Genome Annotation Pipeline (PGAP)	09/21/22	6380	6153	82	na
GCF_007673835.1	PRJNA224116	SAMN11792492	VEAI00000000.1	na	1428	1428	Bacillus thuringiensis	strain=DE0332	na	latest	Scaffold	Major	Full	2019/07/30	ASM767383v1	BGI	GCA_007673835.1	identical	https://ftp.ncbi.nlm.nih.gov/genomes/all/GCF/007/673/835/GCF_007673835.1_ASM767383v1	na	na	na	haploid	bacteria	5214303	5213612	35.0	0	140	140	NCBI RefSeq	NCBI Prokaryotic Genome Annotation Pipeline (PGAP)	03/26/23	5359	5181	46	na
GCF_007785885.1	PRJNA224116	SAMN12277455	VNFV00000000.1	na	2107999	2107999	Lactobacillus paragasseri	strain=UMB1065	na	latest	Contig	Major	Full	2019/07/31	ASM778588v1	Loyola University Chicago	GCA_007785885.1	identical	https://ftp.ncbi.nlm.nih.gov/genomes/all/GCF/007/785/885/GCF_007785885.1_ASM778588v1	na	na	na	haploid	bacteria	1805800	1805800	35.0	0	217	217	NCBI RefSeq	NCBI Prokaryotic Genome Annotation Pipeline (PGAP)	09/27/22	1859	1704	62	na
GCF_002008305.4	PRJNA224116	SAMN06318586	na	na	1179670	1179670	Micrococcus sp. KBS0714	strain=KBS0714	na	latest	Complete Genome	Major	Full	2019/07/31	ASM200830v4	Indiana University	GCA_002008305.4	identical	https://ftp.ncbi.nlm.nih.gov/genomes/all/GCF/002/008/305/GCF_002008305.4_ASM200830v4	na	na	na	haploid	bacteria	2522703	2522703	73.0	1	1	1	NCBI RefSeq	NCBI Prokaryotic Genome Annotation Pipeline (PGAP)	08/01/22	2310	2195	57	na
GCF_007830015.1	PRJNA224116	SAMN02744128	VLKA00000000.1	na	935843	1829	Rhodococcus rhodochrous J38	strain=J38	na	latest	Scaffold	Major	Full	2019/08/02	ASM783001v1	DOE Joint Genome Institute	GCA_007830015.1	identical	https://ftp.ncbi.nlm.nih.gov/genomes/all/GCF/007/830/015/GCF_007830015.1_ASM783001v1	na	na	na	haploid	bacteria	6020427	6018353	67.5	0	101	101	NCBI RefSeq	NCBI Prokaryotic Genome Annotation Pipeline (PGAP)	09/27/22	5564	5343	63	na
GCF_007673095.1	PRJNA224116	SAMN11792545	VDYZ00000000.1	na	1404245	1404244	Corynebacterium glyciniphilum AJ 3170	strain=DE0385	na	latest	Scaffold	Major	Full	2019/07/30	ASM767309v1	BGI	GCA_007673095.1	identical	https://ftp.ncbi.nlm.nih.gov/genomes/all/GCF/007/673/095/GCF_007673095.1_ASM767309v1	na	na	na	haploid	bacteria	3577597	3577587	65.5	0	459	459	NCBI RefSeq	NCBI Prokaryotic Genome Annotation Pipeline (PGAP)	09/21/22	3458	3325	58	na
GCF_007673195.1	PRJNA224116	SAMN11792531	VDZG00000000.1	na	1270	1270	Micrococcus luteus	strain=DE0371	na	latest	Scaffold	Major	Full	2019/07/30	ASM767319v1	BGI	GCA_007673195.1	identical	https://ftp.ncbi.nlm.nih.gov/genomes/all/GCF/007/673/195/GCF_007673195.1_ASM767319v1	na	na	na	haploid	bacteria	2480192	2479816	72.5	0	104	104	NCBI RefSeq	NCBI Prokaryotic Genome Annotation Pipeline (PGAP)	09/21/22	2340	2215	59	na
GCF_007677505.1	PRJNA224116	SAMN11792394	VECU00000000.1	na	1270	1270	Micrococcus luteus	strain=DE0234	na	latest	Scaffold	Major	Full	2019/07/30	ASM767750v1	BGI	GCA_007677505.1	identical	https://ftp.ncbi.nlm.nih.gov/genomes/all/GCF/007/677/505/GCF_007677505.1_ASM767750v1	na	na	na	haploid	bacteria	2489871	2489668	73.0	0	161	161	NCBI RefSeq	NCBI Prokaryotic Genome Annotation Pipeline (PGAP)	09/21/22	2312	2202	56	na
GCF_007845945.1	PRJNA224116	SAMN12388802	VOFA00000000.1	na	197	197	Campylobacter jejuni	strain=CAM19-008	na	latest	Contig	Major	Full	2019/08/05	ASM784594v1	Hangzhou Center for Disease Control and Prevention	GCA_007845945.1	identical	https://ftp.ncbi.nlm.nih.gov/genomes/all/GCF/007/845/945/GCF_007845945.1_ASM784594v1	na	na	na	haploid	bacteria	1656478	1656478	30.0	0	21	21	NCBI RefSeq	NCBI Prokaryotic Genome Annotation Pipeline (PGAP)	07/03/23	1742	1622	51	na
GCF_007845875.1	PRJNA224116	SAMN12388816	VOEM00000000.1	na	197	197	Campylobacter jejuni	strain=CAM19-037	na	latest	Contig	Major	Full	2019/08/05	ASM784587v1	Hangzhou Center for Disease Control and Prevention	GCA_007845875.1	identical	https://ftp.ncbi.nlm.nih.gov/genomes/all/GCF/007/845/875/GCF_007845875.1_ASM784587v1	na	na	na	haploid	bacteria	1648732	1648732	30.0	0	19	19	NCBI RefSeq	NCBI Prokaryotic Genome Annotation Pipeline (PGAP)	07/03/23	1730	1619	46	na
GCF_007845015.1	PRJNA224116	SAMN12290409	VODA00000000.1	na	562	562	Escherichia coli	strain=EC1662	na	latest	Scaffold	Major	Full	2019/08/05	ASM784501v1	U. S. Food and Drug Administraion/NCTR	GCA_007845015.1	identical	https://ftp.ncbi.nlm.nih.gov/genomes/all/GCF/007/845/015/GCF_007845015.1_ASM784501v1	na	na	na	haploid	bacteria	5445810	5445246	50.0	0	395	395	NCBI RefSeq	NCBI Prokaryotic Genome Annotation Pipeline (PGAP)	07/03/23	5680	5246	96	na
GCF_007846525.1	PRJNA224116	SAMN12290399	VODI00000000.1	na	562	562	Escherichia coli	strain=EC1590	na	latest	Scaffold	Major	Full	2019/08/05	ASM784652v1	U. S. Food and Drug Administraion/NCTR	GCA_007846525.1	identical	https://ftp.ncbi.nlm.nih.gov/genomes/all/GCF/007/846/525/GCF_007846525.1_ASM784652v1	na	na	na	haploid	bacteria	5385623	5385134	50.0	0	573	573	NCBI RefSeq	NCBI Prokaryotic Genome Annotation Pipeline (PGAP)	07/03/23	5608	5088	101	na
GCF_007859385.1	PRJNA224116	SAMN12358392	VOGI00000000.1	na	1773	1773	Mycobacterium tuberculosis	strain=GO4	na	latest	Contig	Major	Full	2019/08/06	ASM785938v1	Swansea University	GCA_007859385.1	identical	https://ftp.ncbi.nlm.nih.gov/genomes/all/GCF/007/859/385/GCF_007859385.1_ASM785938v1	na	na	na	haploid	bacteria	4351570	4351570	65.5	0	142	142	NCBI RefSeq	NCBI Prokaryotic Genome Annotation Pipeline (PGAP)	02/13/23	4153	3898	51	na
GCF_007845115.1	PRJNA224116	SAMN10779587	SDKE00000000.1	na	1423	1423	Bacillus subtilis	strain=Fad 109	na	latest	Scaffold	Major	Full	2019/08/05	ASM784511v1	University of Alberta	GCA_007845115.1	identical	https://ftp.ncbi.nlm.nih.gov/genomes/all/GCF/007/845/115/GCF_007845115.1_ASM784511v1	na	na	na	haploid	bacteria	4084115	4080415	43.0	0	6	6	NCBI RefSeq	NCBI Prokaryotic Genome Annotation Pipeline (PGAP)	03/13/23	4376	4081	79	31375487
GCF_007845975.1	PRJNA224116	SAMN12388807	VOEV00000000.1	na	197	197	Campylobacter jejuni	strain=CAM19-016	na	latest	Contig	Major	Full	2019/08/05	ASM784597v1	Hangzhou Center for Disease Control and Prevention	GCA_007845975.1	identical	https://ftp.ncbi.nlm.nih.gov/genomes/all/GCF/007/845/975/GCF_007845975.1_ASM784597v1	na	na	na	haploid	bacteria	1645747	1645747	30.0	0	21	21	NCBI RefSeq	NCBI Prokaryotic Genome Annotation Pipeline (PGAP)	06/20/23	1734	1619	48	na
GCF_007923025.1	PRJNA224116	SAMN09837227	na	na	293387	293387	Bacillus altitudinis	strain=Cr2-1	na	latest	Chromosome	Major	Full	2019/08/09	ASM792302v1	Shenzhen University	GCA_007923025.1	identical	https://ftp.ncbi.nlm.nih.gov/genomes/all/GCF/007/923/025/GCF_007923025.1_ASM792302v1	na	na	na	haploid	bacteria	3748650	3744850	41.0	1	1	1	NCBI RefSeq	NCBI Prokaryotic Genome Annotation Pipeline (PGAP)	02/13/23	3859	3751	80	31228823
GCF_007923105.1	PRJNA224116	SAMN09837230	na	na	1404	1404	Priestia megaterium	strain=Ni2-3	na	latest	Chromosome	Major	Full	2019/08/09	ASM792310v1	Shenzhen University	GCA_007923105.1	identical	https://ftp.ncbi.nlm.nih.gov/genomes/all/GCF/007/923/105/GCF_007923105.1_ASM792310v1	na	na	na	haploid	bacteria	6169081	6161981	37.0	1	1	1	NCBI RefSeq	NCBI Prokaryotic Genome Annotation Pipeline (PGAP)	02/24/23	6445	6228	119	31228823
GCF_007846625.1	PRJNA224116	SAMN12290406	VODD00000000.1	na	562	562	Escherichia coli	strain=EC1488	na	latest	Scaffold	Major	Full	2019/08/05	ASM784662v1	U. S. Food and Drug Administraion/NCTR	GCA_007846625.1	identical	https://ftp.ncbi.nlm.nih.gov/genomes/all/GCF/007/846/625/GCF_007846625.1_ASM784662v1	na	na	na	haploid	bacteria	5041632	5041266	50.5	0	532	532	NCBI RefSeq	NCBI Prokaryotic Genome Annotation Pipeline (PGAP)	07/03/23	5167	4733	88	na
GCF_007923225.1	PRJNA224116	SAMN12388207	VOBO00000000.1	na	197	197	Campylobacter jejuni	strain=221090	na	latest	Contig	Major	Full	2019/08/09	ASM792322v1	University of Northampton	GCA_007923225.1	identical	https://ftp.ncbi.nlm.nih.gov/genomes/all/GCF/007/923/225/GCF_007923225.1_ASM792322v1	na	na	na	haploid	bacteria	1694347	1694347	30.5	0	44	44	NCBI RefSeq	NCBI Prokaryotic Genome Annotation Pipeline (PGAP)	06/20/23	1788	1675	50	na
GCF_007846495.1	PRJNA224116	SAMN12290403	VODG00000000.1	na	562	562	Escherichia coli	strain=EC1395	na	latest	Scaffold	Major	Full	2019/08/05	ASM784649v1	U. S. Food and Drug Administraion/NCTR	GCA_007846495.1	identical	https://ftp.ncbi.nlm.nih.gov/genomes/all/GCF/007/846/495/GCF_007846495.1_ASM784649v1	na	na	na	haploid	bacteria	5479079	5479035	50.0	0	534	534	NCBI RefSeq	NCBI Prokaryotic Genome Annotation Pipeline (PGAP)	07/03/23	5853	5335	106	na
GCF_007846575.1	PRJNA224116	SAMN12290407	VODC00000000.1	na	562	562	Escherichia coli	strain=EC1410	na	latest	Scaffold	Major	Full	2019/08/05	ASM784657v1	U. S. Food and Drug Administraion/NCTR	GCA_007846575.1	identical	https://ftp.ncbi.nlm.nih.gov/genomes/all/GCF/007/846/575/GCF_007846575.1_ASM784657v1	na	na	na	haploid	bacteria	5372912	5372481	50.5	0	815	815	NCBI RefSeq	NCBI Prokaryotic Genome Annotation Pipeline (PGAP)	07/03/23	5782	5228	94	na
GCF_007855275.1	PRJNA224116	SAMN12368439	na	na	1933880	1933880	Glutamicibacter halophytocola	strain=DR408	na	latest	Complete Genome	Major	Full	2019/08/06	ASM785527v1	Yonsei University	GCA_007855275.1	identical	https://ftp.ncbi.nlm.nih.gov/genomes/all/GCF/007/855/275/GCF_007855275.1_ASM785527v1	na	na	na	haploid	bacteria	3770186	3770186	60.0	1	1	1	NCBI RefSeq	NCBI Prokaryotic Genome Annotation Pipeline (PGAP)	09/27/22	3500	3396	86	na
GCF_007859485.1	PRJNA224116	SAMN12358395	VOGL00000000.1	na	1773	1773	Mycobacterium tuberculosis	strain=GO7	na	latest	Contig	Major	Full	2019/08/06	ASM785948v1	Swansea University	GCA_007859485.1	identical	https://ftp.ncbi.nlm.nih.gov/genomes/all/GCF/007/859/485/GCF_007859485.1_ASM785948v1	na	na	na	haploid	bacteria	4341637	4341637	65.5	0	158	158	NCBI RefSeq	NCBI Prokaryotic Genome Annotation Pipeline (PGAP)	02/13/23	4147	3893	51	na
GCF_007858715.1	PRJNA224116	SAMN03896129	LHDJ00000000.1	na	1718	1718	Corynebacterium glutamicum	strain=CICC10178	na	latest	Contig	Major	Full	2019/08/06	ASM785871v1	Tianjin Institute of Industrial Biotechnology, Chinese Academy of Sciences	GCA_007858715.1	identical	https://ftp.ncbi.nlm.nih.gov/genomes/all/GCF/007/858/715/GCF_007858715.1_ASM785871v1	na	na	na	haploid	bacteria	3149900	3149900	54.0	0	12	12	NCBI RefSeq	NCBI Prokaryotic Genome Annotation Pipeline (PGAP)	09/27/22	2943	2814	78	na
GCF_007858765.1	PRJNA224116	SAMN03893493	LHDF00000000.1	na	1718	1718	Corynebacterium glutamicum	strain=B533	na	latest	Contig	Major	Full	2019/08/06	ASM785876v1	Tianjin Institute of Industrial Biotechnology, Chinese Academy of Sciences	GCA_007858765.1	identical	https://ftp.ncbi.nlm.nih.gov/genomes/all/GCF/007/858/765/GCF_007858765.1_ASM785876v1	na	na	na	haploid	bacteria	3149291	3149291	54.0	0	12	12	NCBI RefSeq	NCBI Prokaryotic Genome Annotation Pipeline (PGAP)	09/27/22	2948	2820	81	na
GCF_007858625.1	PRJNA224116	SAMN03879963	LHDB00000000.1	na	1718	1718	Corynebacterium glutamicum	strain=B415	na	latest	Contig	Major	Full	2019/08/06	ASM785862v1	Tianjin Institute of Industrial Biotechnology, Chinese Academy of Sciences	GCA_007858625.1	identical	https://ftp.ncbi.nlm.nih.gov/genomes/all/GCF/007/858/625/GCF_007858625.1_ASM785862v1	na	na	na	haploid	bacteria	3144701	3144701	54.0	0	11	11	NCBI RefSeq	NCBI Prokaryotic Genome Annotation Pipeline (PGAP)	09/27/22	2945	2817	82	na
GCF_007858735.1	PRJNA224116	SAMN03893445	LHDD00000000.1	na	1718	1718	Corynebacterium glutamicum	strain=CICC10065	na	latest	Contig	Major	Full	2019/08/06	ASM785873v1	Tianjin Institute of Industrial Biotechnology, Chinese Academy of Sciences	GCA_007858735.1	identical	https://ftp.ncbi.nlm.nih.gov/genomes/all/GCF/007/858/735/GCF_007858735.1_ASM785873v1	na	na	na	haploid	bacteria	3212198	3212198	54.0	0	17	17	NCBI RefSeq	NCBI Prokaryotic Genome Annotation Pipeline (PGAP)	09/27/22	2994	2846	81	na
GCF_007845085.1	PRJNA224116	SAMN10779589	SDKG00000000.1	na	1390	1390	Bacillus amyloliquefaciens	strain=Fad 82	na	latest	Scaffold	Major	Full	2019/08/05	ASM784508v1	University of Alberta	GCA_007845085.1	identical	https://ftp.ncbi.nlm.nih.gov/genomes/all/GCF/007/845/085/GCF_007845085.1_ASM784508v1	na	na	na	haploid	bacteria	3952837	3952037	45.5	0	2	2	NCBI RefSeq	NCBI Prokaryotic Genome Annotation Pipeline (PGAP)	03/26/23	4131	3888	92	31375487
GCF_007845585.1	PRJNA224116	SAMN10792168	SELH00000000.1	na	2509004	2509004	Apibacter muscae	strain=AL1	na	latest	Contig	Major	Full	2019/08/05	ASM784558v1	KU Leuven / VIB	GCA_007845585.1	identical	https://ftp.ncbi.nlm.nih.gov/genomes/all/GCF/007/845/585/GCF_007845585.1_ASM784558v1	na	na	na	haploid	bacteria	2430073	2430073	30.0	0	28	28	NCBI RefSeq	NCBI Prokaryotic Genome Annotation Pipeline (PGAP)	09/16/22	2266	2204	43	na
GCF_007896765.1	PRJNA224116	SAMN12414685	VOIF00000000.1	na	357276	357276	Phocaeicola dorei	strain=ANK132K_1B	na	latest	Contig	Major	Full	2019/08/07	ASM789676v1	Dartmouth College	GCA_007896765.1	identical	https://ftp.ncbi.nlm.nih.gov/genomes/all/GCF/007/896/765/GCF_007896765.1_ASM789676v1	na	na	na	haploid	bacteria	5483561	5483561	42.0	0	134	134	NCBI RefSeq	NCBI Prokaryotic Genome Annotation Pipeline (PGAP)	10/10/22	4674	4460	78	na
GCF_007846095.1	PRJNA224116	SAMN12359299	VOEI00000000.1	representative genome	2599294	2599294	Mucilaginibacter achroorhodeus	strain=MJ1a	na	latest	Contig	Major	Full	2019/08/05	ASM784609v1	dongguk university	GCA_007846095.1	identical	https://ftp.ncbi.nlm.nih.gov/genomes/all/GCF/007/846/095/GCF_007846095.1_ASM784609v1	na	assembly from type material	na	haploid	bacteria	4277435	4277435	43.0	0	14	14	NCBI RefSeq	NCBI Prokaryotic Genome Annotation Pipeline (PGAP)	09/27/22	3842	3774	52	na
GCF_007923205.1	PRJNA224116	SAMN11843773	na	na	1390	1390	Bacillus amyloliquefaciens	strain=X030	na	latest	Complete Genome	Major	Full	2019/08/09	ASM792320v1	hunan normal universiy	GCA_007923205.1	identical	https://ftp.ncbi.nlm.nih.gov/genomes/all/GCF/007/923/205/GCF_007923205.1_ASM792320v1	na	na	na	haploid	bacteria	3952640	3952640	46.5	1	1	1	NCBI RefSeq	NCBI Prokaryotic Genome Annotation Pipeline (PGAP)	10/26/22	3907	3716	116	31352508
GCF_007876425.1	PRJNA224116	SAMN09244623	QGQW00000000.1	na	33959	33959	Lactobacillus johnsonii	strain=LBJ456	na	latest	Contig	Major	Full	2019/08/07	ASM787642v1	University of California, Los Angeles	GCA_007876425.1	identical	https://ftp.ncbi.nlm.nih.gov/genomes/all/GCF/007/876/425/GCF_007876425.1_ASM787642v1	na	na	na	haploid	bacteria	2081433	2081433	34.5	0	2	2	NCBI RefSeq	NCBI Prokaryotic Genome Annotation Pipeline (PGAP)	02/11/23	1980	1835	101	30580660
GCF_007845055.1	PRJNA224116	SAMN10779588	SDKF00000000.1	na	492670	492670	Bacillus velezensis	strain=Fad 94	na	latest	Scaffold	Major	Full	2019/08/05	ASM784505v1	University of Alberta	GCA_007845055.1	identical	https://ftp.ncbi.nlm.nih.gov/genomes/all/GCF/007/845/055/GCF_007845055.1_ASM784505v1	na	na	na	haploid	bacteria	3936000	3935000	46.5	0	2	2	NCBI RefSeq	NCBI Prokaryotic Genome Annotation Pipeline (PGAP)	03/26/23	3926	3765	94	31375487
GCF_007859655.1	PRJNA224116	SAMN12358552	na	representative genome	400770	400770	Devosia ginsengisoli	strain=Gsoil 520	na	latest	Complete Genome	Major	Full	2019/08/07	ASM785965v1	Hankyong National University	GCA_007859655.1	identical	https://ftp.ncbi.nlm.nih.gov/genomes/all/GCF/007/859/655/GCF_007859655.1_ASM785965v1	na	assembly from type material	na	haploid	bacteria	4480314	4480314	63.5	1	1	1	NCBI RefSeq	NCBI Prokaryotic Genome Annotation Pipeline (PGAP)	05/05/23	4409	4229	51	na
GCF_007845935.1	PRJNA224116	SAMN12388810	VOES00000000.1	na	197	197	Campylobacter jejuni	strain=CAM19-020	na	latest	Contig	Major	Full	2019/08/05	ASM784593v1	Hangzhou Center for Disease Control and Prevention	GCA_007845935.1	identical	https://ftp.ncbi.nlm.nih.gov/genomes/all/GCF/007/845/935/GCF_007845935.1_ASM784593v1	na	na	na	haploid	bacteria	1655106	1655106	30.0	0	24	24	NCBI RefSeq	NCBI Prokaryotic Genome Annotation Pipeline (PGAP)	06/20/23	1743	1618	51	na
GCF_007844975.1	PRJNA224116	SAMN10779591	SDKI00000000.1	na	492670	492670	Bacillus velezensis	strain=FUA2155	na	latest	Scaffold	Major	Full	2019/08/05	ASM784497v1	University of Alberta	GCA_007844975.1	identical	https://ftp.ncbi.nlm.nih.gov/genomes/all/GCF/007/844/975/GCF_007844975.1_ASM784497v1	na	na	na	haploid	bacteria	4023073	4021263	46.0	0	5	5	NCBI RefSeq	NCBI Prokaryotic Genome Annotation Pipeline (PGAP)	03/26/23	4036	3866	94	31375487
GCF_007859075.1	PRJNA224116	SAMN12389285	VOAK00000000.1	representative genome	490185	490185	Gemmobacter aquaticus	strain=A1-9	na	latest	Contig	Major	Full	2019/08/06	ASM785907v1	Henan University of Technology	GCA_007859075.1	identical	https://ftp.ncbi.nlm.nih.gov/genomes/all/GCF/007/859/075/GCF_007859075.1_ASM785907v1	na	assembly from type material	na	haploid	bacteria	3989751	3989751	63.0	0	27	27	NCBI RefSeq	NCBI Prokaryotic Genome Annotation Pipeline (PGAP)	04/04/23	3876	3764	56	19820000
GCF_007896925.1	PRJNA224116	SAMN12385759	VOIV00000000.1	na	573	573	Klebsiella pneumoniae	strain=ME-308	na	latest	Scaffold	Major	Full	2019/08/07	ASM789692v1	Nanjing Tech University	GCA_007896925.1	identical	https://ftp.ncbi.nlm.nih.gov/genomes/all/GCF/007/896/925/GCF_007896925.1_ASM789692v1	na	na	na	haploid	bacteria	5219960	5212046	57.0	0	84	84	NCBI RefSeq	NCBI Prokaryotic Genome Annotation Pipeline (PGAP)	09/27/22	5206	4912	91	na
GCF_007897125.1	PRJNA224116	SAMN12390019	VOFU00000000.1	na	727	727	Haemophilus influenzae	strain=C	na	latest	Contig	Major	Full	2019/08/07	ASM789712v1	Norwegian National Advisory Unit on Detection of Antimicrobial Resistance	GCA_007897125.1	identical	https://ftp.ncbi.nlm.nih.gov/genomes/all/GCF/007/897/125/GCF_007897125.1_ASM789712v1	na	na	na	haploid	bacteria	1794511	1794511	38.0	0	182	182	NCBI RefSeq	NCBI Prokaryotic Genome Annotation Pipeline (PGAP)	09/27/22	1810	1687	65	na
GCF_007910085.1	PRJNA224116	SAMN12369944	VOJB00000000.1	na	2600607	2600607	Klebsiella sp. ME-303	strain=ME-303	na	latest	Scaffold	Major	Full	2019/08/08	ASM791008v1	Nanjing Tech University	GCA_007910085.1	identical	https://ftp.ncbi.nlm.nih.gov/genomes/all/GCF/007/910/085/GCF_007910085.1_ASM791008v1	na	na	na	haploid	bacteria	5658144	5651812	56.0	0	105	105	NCBI RefSeq	NCBI Prokaryotic Genome Annotation Pipeline (PGAP)	09/27/22	5385	5165	95	na
GCF_007896675.1	PRJNA224116	SAMN12414676	VOIJ00000000.1	na	817	817	Bacteroides fragilis	strain=AD126T_2B	na	latest	Contig	Major	Full	2019/08/07	ASM789667v1	Dartmouth College	GCA_007896675.1	identical	https://ftp.ncbi.nlm.nih.gov/genomes/all/GCF/007/896/675/GCF_007896675.1_ASM789667v1	na	na	na	haploid	bacteria	5260633	5260633	43.5	0	47	47	NCBI RefSeq	NCBI Prokaryotic Genome Annotation Pipeline (PGAP)	09/27/22	4348	4215	71	na
GCF_007896685.1	PRJNA224116	SAMN12414675	VOHZ00000000.1	na	817	817	Bacteroides fragilis	strain=AD126T_1B	na	latest	Contig	Major	Full	2019/08/07	ASM789668v1	Dartmouth College	GCA_007896685.1	identical	https://ftp.ncbi.nlm.nih.gov/genomes/all/GCF/007/896/685/GCF_007896685.1_ASM789668v1	na	na	na	haploid	bacteria	5259515	5259515	43.5	0	49	49	NCBI RefSeq	NCBI Prokaryotic Genome Annotation Pipeline (PGAP)	09/27/22	4344	4211	71	na
GCF_007845825.1	PRJNA224116	SAMN12388811	VOER00000000.1	na	197	197	Campylobacter jejuni	strain=CAM19-021	na	latest	Contig	Major	Full	2019/08/05	ASM784582v1	Hangzhou Center for Disease Control and Prevention	GCA_007845825.1	identical	https://ftp.ncbi.nlm.nih.gov/genomes/all/GCF/007/845/825/GCF_007845825.1_ASM784582v1	na	na	na	haploid	bacteria	1646286	1646286	30.0	0	19	19	NCBI RefSeq	NCBI Prokaryotic Genome Annotation Pipeline (PGAP)	07/03/23	1734	1618	48	na
GCF_007896595.1	PRJNA224116	SAMN12414692	VOHY00000000.1	na	817	817	Bacteroides fragilis	strain=CFPLTA004_1B	na	latest	Contig	Major	Full	2019/08/07	ASM789659v1	Dartmouth College	GCA_007896595.1	identical	https://ftp.ncbi.nlm.nih.gov/genomes/all/GCF/007/896/595/GCF_007896595.1_ASM789659v1	na	na	na	haploid	bacteria	5683897	5683897	43.5	0	64	64	NCBI RefSeq	NCBI Prokaryotic Genome Annotation Pipeline (PGAP)	09/27/22	4893	4734	83	na
GCF_007904085.1	PRJNA224116	SAMN12419044	na	representative genome	522448	577489	Euhalothece natronophila Z-M001	strain=Z-M001	na	latest	Complete Genome	Major	Full	2019/08/08	ASM790408v1	Chungnam National Univ.	GCA_007904085.1	identical	https://ftp.ncbi.nlm.nih.gov/genomes/all/GCF/007/904/085/GCF_007904085.1_ASM790408v1	na	assembly from type material	na	haploid	bacteria	3524308	3524308	41.0	5	5	5	NCBI RefSeq	NCBI Prokaryotic Genome Annotation Pipeline (PGAP)	05/05/23	3515	3377	54	na
GCF_007922675.1	PRJNA224116	SAMN11338575	SRRQ00000000.1	na	105612	105612	Dellaglioa algida	strain=LTS37-1	na	latest	Contig	Major	Full	2019/08/08	ASM792267v1	University of Helsinki	GCA_007922675.1	identical	https://ftp.ncbi.nlm.nih.gov/genomes/all/GCF/007/922/675/GCF_007922675.1_ASM792267v1	na	na	na	haploid	bacteria	1724708	1724708	35.5	0	38	38	NCBI RefSeq	NCBI Prokaryotic Genome Annotation Pipeline (PGAP)	10/24/22	1692	1640	34	na
GCF_007923235.1	PRJNA224116	SAMN12389526	VOHF00000000.1	na	562	562	Escherichia coli	strain=s10	na	latest	Contig	Major	Full	2019/08/09	ASM792323v1	Jinhua Central Hospital	GCA_007923235.1	identical	https://ftp.ncbi.nlm.nih.gov/genomes/all/GCF/007/923/235/GCF_007923235.1_ASM792323v1	na	na	na	haploid	bacteria	5252988	5252988	50.5	0	202	202	NCBI RefSeq	NCBI Prokaryotic Genome Annotation Pipeline (PGAP)	07/03/23	5234	4879	88	na
GCF_007896505.1	PRJNA224116	SAMN11656392	VCBM00000000.1	na	2579792	2579792	Rummeliibacillus sp. SL167	strain=SL167	na	latest	Scaffold	Major	Full	2019/08/07	ASM789650v1	KRIBB	GCA_007896505.1	identical	https://ftp.ncbi.nlm.nih.gov/genomes/all/GCF/007/896/505/GCF_007896505.1_ASM789650v1	na	na	na	haploid	bacteria	4168679	4167179	35.5	0	14	14	NCBI RefSeq	NCBI Prokaryotic Genome Annotation Pipeline (PGAP)	07/27/22	3928	3774	55	na
GCF_007858335.1	PRJNA224116	SAMN12045513	VFIN00000000.1	na	333	587753	Pseudomonas chlororaphis subsp. chlororaphis	strain=DSM 50083	na	latest	Contig	Major	Full	2019/08/06	ASM785833v1	Technische Universitaet Muenchen	GCA_007858335.1	identical	https://ftp.ncbi.nlm.nih.gov/genomes/all/GCF/007/858/335/GCF_007858335.1_ASM785833v1	na	assembly from type material	na	haploid	bacteria	6785600	6785600	63.0	0	25	25	NCBI RefSeq	NCBI Prokaryotic Genome Annotation Pipeline (PGAP)	05/18/23	6211	6082	70	na
GCF_007859295.1	PRJNA224116	SAMN12390441	VOHB00000000.1	na	2599617	2599617	Planococcus sp. CPCC 101016	strain=CPCC 101016	na	latest	Scaffold	Major	Full	2019/08/06	ASM785929v1	Chinese Academy of Medical Sciences & Peking Union Medical College	GCA_007859295.1	identical	https://ftp.ncbi.nlm.nih.gov/genomes/all/GCF/007/859/295/GCF_007859295.1_ASM785929v1	na	na	na	haploid	bacteria	3823915	3823460	43.5	0	11	11	NCBI RefSeq	NCBI Prokaryotic Genome Annotation Pipeline (PGAP)	09/27/22	3764	3659	87	na
GCF_007858435.1	PRJNA224116	SAMN12158046	VIGW00000000.1	representative genome	2592067	2592067	Tsukamurella asaccharolytica	strain=HKU71	na	latest	Contig	Major	Full	2019/08/06	ASM785843v1	The University of Hong Kong	GCA_007858435.1	identical	https://ftp.ncbi.nlm.nih.gov/genomes/all/GCF/007/858/435/GCF_007858435.1_ASM785843v1	na	assembly from type material	na	haploid	bacteria	4123067	4123067	70.0	0	83	83	NCBI RefSeq	NCBI Prokaryotic Genome Annotation Pipeline (PGAP)	12/23/22	4017	3888	65	31738158
GCF_007859815.1	PRJNA224116	SAMN10954020	SJPH00000000.1	representative genome	2528000	2528000	Botrimarina hoheduenensis	strain=Pla111	na	latest	Scaffold	Major	Full	2019/08/07	ASM785981v1	Radboud Universiteit Nijmegen	GCA_007859815.1	identical	https://ftp.ncbi.nlm.nih.gov/genomes/all/GCF/007/859/815/GCF_007859815.1_ASM785981v1	na	assembly from type material	na	haploid	bacteria	4325069	4324184	63.0	0	18	18	NCBI RefSeq	NCBI Prokaryotic Genome Annotation Pipeline (PGAP)	09/26/22	3423	3328	54	na
GCF_007859915.1	PRJNA224116	SAMN10954026	SJPM00000000.1	representative genome	2714738	2714738	Rhodopirellula pilleata	strain=Pla100	na	latest	Scaffold	Major	Full	2019/08/07	ASM785991v1	Radboud Universiteit Nijmegen	GCA_007859915.1	identical	https://ftp.ncbi.nlm.nih.gov/genomes/all/GCF/007/859/915/GCF_007859915.1_ASM785991v1	na	assembly from type material	na	haploid	bacteria	8502319	8500109	55.5	0	73	73	NCBI RefSeq	NCBI Prokaryotic Genome Annotation Pipeline (PGAP)	09/26/22	6013	5839	112	na
GCF_007860095.1	PRJNA224116	SAMN10954024	SJPT00000000.1	representative genome	2528004	2528004	Novipirellula galeiformis	strain=Pla52o	na	latest	Scaffold	Major	Full	2019/08/07	ASM786009v1	Radboud Universiteit Nijmegen	GCA_007860095.1	identical	https://ftp.ncbi.nlm.nih.gov/genomes/all/GCF/007/860/095/GCF_007860095.1_ASM786009v1	na	assembly from type material	na	haploid	bacteria	7403604	7402604	55.5	0	30	30	NCBI RefSeq	NCBI Prokaryotic Genome Annotation Pipeline (PGAP)	09/26/22	5329	5244	54	na
GCF_007860185.1	PRJNA224116	SAMN10953986	SJPY00000000.1	representative genome	2527966	2527966	Novipirellula aureliae	strain=Q31b	na	latest	Scaffold	Major	Full	2019/08/07	ASM786018v1	Radboud Universiteit Nijmegen	GCA_007860185.1	identical	https://ftp.ncbi.nlm.nih.gov/genomes/all/GCF/007/860/185/GCF_007860185.1_ASM786018v1	na	assembly from type material	na	haploid	bacteria	7267653	7266353	52.5	0	40	40	NCBI RefSeq	NCBI Prokaryotic Genome Annotation Pipeline (PGAP)	09/26/22	5601	5486	73	na
GCF_000769535.1	PRJNA224116	SAMN03098274	na	na	78398	78398	Pectobacterium odoriferum	strain=BC S7	na	latest	Complete Genome	Major	Full	2014/10/28	ASM76953v1	Beijing Agro-Biotechnology Research Center	GCA_000769535.1	identical	https://ftp.ncbi.nlm.nih.gov/genomes/all/GCF/000/769/535/GCF_000769535.1_ASM76953v1	na	na	na	haploid	bacteria	4933575	4933575	51.5	1	1	1	NCBI RefSeq	NCBI Prokaryotic Genome Annotation Pipeline (PGAP)	12/24/19	4418	3924	107	na
GCF_004309355.1	PRJNA224116	SAMD00162630	BJCC00000000.1	representative genome	2480627	2480627	Enterococcus florum	strain=Gos25-1	na	latest	Contig	Major	Full	2019/02/15	ASM430935v1	Tokyo University of Agriculture	GCA_004309355.1	identical	https://ftp.ncbi.nlm.nih.gov/genomes/all/GCF/004/309/355/GCF_004309355.1_ASM430935v1	na	assembly from type material	na	haploid	bacteria	3994908	3994908	42.0	0	73	73	NCBI RefSeq	NCBI Prokaryotic Genome Annotation Pipeline (PGAP)	11/15/22	3879	3768	67	31204971
GCF_900622685.1	PRJNA224116	SAMEA5128445	na	na	562	562	Escherichia coli	strain=MS14387	MS14387	latest	Complete Genome	Major	Full	2019/01/10	MS14387	Bioplatforms Australia	GCA_900622685.1	identical	https://ftp.ncbi.nlm.nih.gov/genomes/all/GCF/900/622/685/GCF_900622685.1_MS14387	na	na	na	haploid	bacteria	5232331	5232331	50.5	3	3	3	NCBI RefSeq	NCBI Prokaryotic Genome Annotation Pipeline (PGAP)	06/02/23	5091	4796	116	na
GCF_004126905.1	PRJNA224116	SAMN08195951	PJVB00000000.1	na	1352	1352	Enterococcus faecium	strain=EN837	na	latest	Contig	Major	Full	2019/02/01	ASM412690v1	Massey University	GCA_004126905.1	identical	https://ftp.ncbi.nlm.nih.gov/genomes/all/GCF/004/126/905/GCF_004126905.1_ASM412690v1	na	na	na	haploid	bacteria	2520347	2520347	38.0	0	177	177	NCBI RefSeq	NCBI Prokaryotic Genome Annotation Pipeline (PGAP)	09/29/22	2451	2244	60	na
GCF_005472715.1	PRJNA224116	SAMN11292267	SSAU00000000.1	na	1314	1314	Streptococcus pyogenes	strain=emm1_S8	na	latest	Contig	Major	Full	2019/05/17	ASM547271v1	PREPARE (Platform foR European Preparedness Against (Re-)Emerging Epidemics, EU-FP7, # 602525	GCA_005472715.1	identical	https://ftp.ncbi.nlm.nih.gov/genomes/all/GCF/005/472/715/GCF_005472715.1_ASM547271v1	na	na	na	haploid	bacteria	1847213	1847213	38.0	0	36	36	NCBI RefSeq	NCBI Prokaryotic Genome Annotation Pipeline (PGAP)	03/09/23	1877	1755	68	31065672
GCF_005472555.1	PRJNA224116	SAMN11292261	SSAY00000000.1	na	1314	1314	Streptococcus pyogenes	strain=emm1_S4	na	latest	Scaffold	Major	Full	2019/05/17	ASM547255v1	PREPARE (Platform foR European Preparedness Against (Re-)Emerging Epidemics, EU-FP7, # 602525	GCA_005472555.1	identical	https://ftp.ncbi.nlm.nih.gov/genomes/all/GCF/005/472/555/GCF_005472555.1_ASM547255v1	na	na	na	haploid	bacteria	1764860	1764732	38.0	0	72	72	NCBI RefSeq	NCBI Prokaryotic Genome Annotation Pipeline (PGAP)	03/09/23	1770	1668	33	31065672
GCF_005472495.1	PRJNA224116	SAMN11292266	SSAV00000000.1	na	1314	1314	Streptococcus pyogenes	strain=emm1_S7	na	latest	Contig	Major	Full	2019/05/17	ASM547249v1	PREPARE (Platform foR European Preparedness Against (Re-)Emerging Epidemics, EU-FP7, # 602525	GCA_005472495.1	identical	https://ftp.ncbi.nlm.nih.gov/genomes/all/GCF/005/472/495/GCF_005472495.1_ASM547249v1	na	na	na	haploid	bacteria	1847213	1847213	38.0	0	36	36	NCBI RefSeq	NCBI Prokaryotic Genome Annotation Pipeline (PGAP)	03/09/23	1877	1755	68	31065672
GCF_005472695.1	PRJNA224116	SAMN11292268	SSAT00000000.1	na	1314	1314	Streptococcus pyogenes	strain=emm1_S9	na	latest	Contig	Major	Full	2019/05/17	ASM547269v1	PREPARE (Platform foR European Preparedness Against (Re-)Emerging Epidemics, EU-FP7, # 602525	GCA_005472695.1	identical	https://ftp.ncbi.nlm.nih.gov/genomes/all/GCF/005/472/695/GCF_005472695.1_ASM547269v1	na	na	na	haploid	bacteria	1803739	1803739	38.0	0	27	27	NCBI RefSeq	NCBI Prokaryotic Genome Annotation Pipeline (PGAP)	03/09/23	1825	1707	66	31065672
GCF_005392905.1	PRJNA224116	SAMD00077514	BGBO00000000.1	na	562	562	Escherichia coli	strain=KS-P081	na	latest	Scaffold	Major	Full	2019/04/17	ASM539290v1	Microbiology, Graduate School of Medical Sciences, Kyushu University	GCA_005392905.1	identical	https://ftp.ncbi.nlm.nih.gov/genomes/all/GCF/005/392/905/GCF_005392905.1_ASM539290v1	na	na	na	haploid	bacteria	5749659	5741812	50.0	0	715	715	NCBI RefSeq	NCBI Prokaryotic Genome Annotation Pipeline (PGAP)	06/05/23	6380	5574	131	na
GCF_006364855.1	PRJNA224116	SAMN10996188	VCIC00000000.1	na	1314	1314	Streptococcus pyogenes	strain=SPY8003	na	latest	Contig	Major	Full	2019/06/19	ASM636485v1	Rostock University Medical Center	GCA_006364855.1	identical	https://ftp.ncbi.nlm.nih.gov/genomes/all/GCF/006/364/855/GCF_006364855.1_ASM636485v1	na	na	na	haploid	bacteria	1882007	1882007	38.5	0	107	107	NCBI RefSeq	NCBI Prokaryotic Genome Annotation Pipeline (PGAP)	09/28/22	1990	1838	67	na
GCF_005048575.1	PRJNA224116	SAMN11421242	SURD00000000.1	na	485	485	Neisseria gonorrhoeae	strain=LRRBGS_0747	na	latest	Contig	Major	Full	2019/05/01	ASM504857v1	Centers for Disease Control and Prevention	GCA_005048575.1	identical	https://ftp.ncbi.nlm.nih.gov/genomes/all/GCF/005/048/575/GCF_005048575.1_ASM504857v1	na	na	na	haploid	bacteria	2212024	2212024	52.5	0	216	216	NCBI RefSeq	NCBI Prokaryotic Genome Annotation Pipeline (PGAP)	09/28/22	2433	2093	56	na
GCF_005047755.1	PRJNA224116	SAMN11421244	SURF00000000.1	na	485	485	Neisseria gonorrhoeae	strain=GCGS1025	na	latest	Contig	Major	Full	2019/05/01	ASM504775v1	Centers for Disease Control and Prevention	GCA_005047755.1	identical	https://ftp.ncbi.nlm.nih.gov/genomes/all/GCF/005/047/755/GCF_005047755.1_ASM504775v1	na	na	na	haploid	bacteria	2143602	2143602	52.5	0	170	170	NCBI RefSeq	NCBI Prokaryotic Genome Annotation Pipeline (PGAP)	09/28/22	2328	1990	57	na
GCF_006364865.1	PRJNA224116	SAMN10996189	VCIB00000000.1	na	1314	1314	Streptococcus pyogenes	strain=SPY8157	na	latest	Contig	Major	Full	2019/06/19	ASM636486v1	Rostock University Medical Center	GCA_006364865.1	identical	https://ftp.ncbi.nlm.nih.gov/genomes/all/GCF/006/364/865/GCF_006364865.1_ASM636486v1	na	na	na	haploid	bacteria	1838870	1838870	38.5	0	99	99	NCBI RefSeq	NCBI Prokaryotic Genome Annotation Pipeline (PGAP)	09/28/22	1900	1755	66	na
GCF_004758605.1	PRJNA224116	SAMN10762628	na	representative genome	1211322	1211322	Deinococcus metallilatus	strain=MA1002	na	latest	Chromosome	Major	Full	2019/04/09	ASM475860v1	Korea university	GCA_004758605.1	identical	https://ftp.ncbi.nlm.nih.gov/genomes/all/GCF/004/758/605/GCF_004758605.1_ASM475860v1	na	assembly from type material	na	haploid	bacteria	4346844	4346644	68.5	3	3	3	NCBI RefSeq	NCBI Prokaryotic Genome Annotation Pipeline (PGAP)	04/28/23	4260	4150	65	na
GCF_004001565.1	PRJNA224116	SAMN07640908	RPHY00000000.1	na	382	382	Sinorhizobium meliloti	strain=USDA1788	na	latest	Contig	Major	Full	2019/01/08	ASM400156v1	University of Minneosta	GCA_004001565.1	identical	https://ftp.ncbi.nlm.nih.gov/genomes/all/GCF/004/001/565/GCF_004001565.1_ASM400156v1	na	na	na	haploid	bacteria	7377303	7377303	61.5	0	240	240	NCBI RefSeq	NCBI Prokaryotic Genome Annotation Pipeline (PGAP)	12/08/22	7349	6924	59	30355664
GCF_004003745.1	PRJNA224116	SAMN07640787	RPMI00000000.1	na	382	382	Sinorhizobium meliloti	strain=USDA1205	na	latest	Contig	Major	Full	2019/01/08	ASM400374v1	University of Minneosta	GCA_004003745.1	identical	https://ftp.ncbi.nlm.nih.gov/genomes/all/GCF/004/003/745/GCF_004003745.1_ASM400374v1	na	na	na	haploid	bacteria	7433691	7433691	61.5	0	343	343	NCBI RefSeq	NCBI Prokaryotic Genome Annotation Pipeline (PGAP)	12/13/22	7432	6933	59	30355664
GCF_004001835.1	PRJNA224116	SAMN07640895	RPIL00000000.1	na	382	382	Sinorhizobium meliloti	strain=USDA1708	na	latest	Contig	Major	Full	2019/01/08	ASM400183v1	University of Minneosta	GCA_004001835.1	identical	https://ftp.ncbi.nlm.nih.gov/genomes/all/GCF/004/001/835/GCF_004001835.1_ASM400183v1	na	na	na	haploid	bacteria	7444332	7444332	61.5	0	281	281	NCBI RefSeq	NCBI Prokaryotic Genome Annotation Pipeline (PGAP)	12/08/22	7395	6945	58	30355664
GCF_004004265.1	PRJNA224116	SAMN07640780	RPMO00000000.1	na	382	382	Sinorhizobium meliloti	strain=USDA1198	na	latest	Contig	Major	Full	2019/01/08	ASM400426v1	University of Minneosta	GCA_004004265.1	identical	https://ftp.ncbi.nlm.nih.gov/genomes/all/GCF/004/004/265/GCF_004004265.1_ASM400426v1	na	na	na	haploid	bacteria	7397131	7397131	61.5	0	368	368	NCBI RefSeq	NCBI Prokaryotic Genome Annotation Pipeline (PGAP)	12/13/22	7397	6888	58	30355664
GCF_001255415.1	PRJNA224116	SAMEA954854	CXCB00000000.1	na	624	624	Shigella sonnei	strain=ShIB713_440731	na	latest	Scaffold	Major	Full	2015/07/25	5236_1#5	SC	GCA_001255415.1	identical	https://ftp.ncbi.nlm.nih.gov/genomes/all/GCF/001/255/415/GCF_001255415.1_5236_1_5	na	na	na	haploid	bacteria	4581585	4170651	50.5	0	513	513	NCBI RefSeq	NCBI Prokaryotic Genome Annotation Pipeline (PGAP)	07/07/23	5131	4169	67	na
GCF_001712525.1	PRJNA224116	SAMN05520023	MDGW00000000.1	na	1886513	1886513	Shigella sp. FC1661	strain=FC1661	na	latest	Contig	Major	Full	2016/08/24	ASM171252v1	Christian Medical College	GCA_001712525.1	identical	https://ftp.ncbi.nlm.nih.gov/genomes/all/GCF/001/712/525/GCF_001712525.1_ASM171252v1	na	na	na	haploid	bacteria	4506960	4506960	50.5	0	611	611	NCBI RefSeq	NCBI Prokaryotic Genome Annotation Pipeline (PGAP)	07/31/22	5280	3943	94	na
GCF_002735375.1	PRJNA224116	SAMN07811416	PDXS00000000.1	na	623	623	Shigella flexneri	strain=FC1954	na	latest	Contig	Major	Full	2017/10/28	ASM273537v1	Christian Medical College	GCA_002735375.1	identical	https://ftp.ncbi.nlm.nih.gov/genomes/all/GCF/002/735/375/GCF_002735375.1_ASM273537v1	na	na	na	haploid	bacteria	4721458	4721458	50.0	0	719	719	NCBI RefSeq	NCBI Prokaryotic Genome Annotation Pipeline (PGAP)	07/08/23	5316	4173	99	na
GCF_007673275.1	PRJNA224116	SAMN11792527	VDZJ00000000.1	na	490	490	Neisseria sicca	strain=DE0367	na	latest	Scaffold	Major	Full	2019/07/30	ASM767327v1	BGI	GCA_007673275.1	identical	https://ftp.ncbi.nlm.nih.gov/genomes/all/GCF/007/673/275/GCF_007673275.1_ASM767327v1	na	na	na	haploid	bacteria	2932021	2931205	51.0	0	1815	1815	NCBI RefSeq	NCBI Prokaryotic Genome Annotation Pipeline (PGAP)	09/28/22	3276	2848	57	na
GCF_007682035.1	PRJNA224116	SAMN11792259	VEMB00000000.1	na	2026188	2026188	Bacillus tropicus	strain=DE0099	na	latest	Scaffold	Major	Full	2019/07/30	ASM768203v1	BGI	GCA_007682035.1	identical	https://ftp.ncbi.nlm.nih.gov/genomes/all/GCF/007/682/035/GCF_007682035.1_ASM768203v1	na	na	na	haploid	bacteria	5957228	5955967	35.5	0	1306	1306	NCBI RefSeq	NCBI Prokaryotic Genome Annotation Pipeline (PGAP)	09/28/22	6972	6212	83	na
GCF_002967575.1	PRJNA224116	SAMN08542221	PUHF00000000.1	na	623	623	Shigella flexneri	strain=BS951	na	latest	Scaffold	Major	Full	2018/03/03	BS951	FDA Center for Food Safety and Applied Nutrition	GCA_002967575.1	identical	https://ftp.ncbi.nlm.nih.gov/genomes/all/GCF/002/967/575/GCF_002967575.1_BS951	na	na	na	haploid	bacteria	4720220	4658934	50.0	0	733	733	NCBI RefSeq	NCBI Prokaryotic Genome Annotation Pipeline (PGAP)	07/08/23	5555	4301	130	na
GCF_002967235.1	PRJNA224116	SAMN08542235	PUGT00000000.1	na	622	622	Shigella dysenteriae	strain=BS979	na	latest	Scaffold	Major	Full	2018/03/03	BS979	FDA Center for Food Safety and Applied Nutrition	GCA_002967235.1	identical	https://ftp.ncbi.nlm.nih.gov/genomes/all/GCF/002/967/235/GCF_002967235.1_BS979	na	na	na	haploid	bacteria	4838983	4738661	50.5	0	907	907	NCBI RefSeq	NCBI Prokaryotic Genome Annotation Pipeline (PGAP)	06/11/23	5959	4531	110	na
GCF_001730385.1	PRJNA224116	SAMN05756147	MINS00000000.1	na	1898681	1898681	Shigella sp. FC2531	strain=FC2531	na	latest	Contig	Major	Full	2016/09/17	ASM173038v1	Christian Medical College	GCA_001730385.1	identical	https://ftp.ncbi.nlm.nih.gov/genomes/all/GCF/001/730/385/GCF_001730385.1_ASM173038v1	na	na	na	haploid	bacteria	4540372	4540372	50.5	0	637	637	NCBI RefSeq	NCBI Prokaryotic Genome Annotation Pipeline (PGAP)	07/31/22	5329	3987	89	na
GCF_002967595.1	PRJNA224116	SAMN08542232	PUGV00000000.1	na	622	622	Shigella dysenteriae	strain=BS975	na	latest	Scaffold	Major	Full	2018/03/03	BS975	FDA Center for Food Safety and Applied Nutrition	GCA_002967595.1	identical	https://ftp.ncbi.nlm.nih.gov/genomes/all/GCF/002/967/595/GCF_002967595.1_BS975	na	na	na	haploid	bacteria	4807835	4741769	50.5	0	1032	1032	NCBI RefSeq	NCBI Prokaryotic Genome Annotation Pipeline (PGAP)	07/08/23	5989	4529	114	na
GCF_001251775.1	PRJNA224116	SAMEA954851	CXCF00000000.1	na	624	624	Shigella sonnei	strain=ShIB2015_440825	na	latest	Scaffold	Major	Full	2015/07/25	5236_3#1	SC	GCA_001251775.1	identical	https://ftp.ncbi.nlm.nih.gov/genomes/all/GCF/001/251/775/GCF_001251775.1_5236_3_1	na	na	na	haploid	bacteria	4428382	4160974	51.0	0	506	506	NCBI RefSeq	NCBI Prokaryotic Genome Annotation Pipeline (PGAP)	07/07/23	4753	3836	59	na
GCF_001722125.1	PRJNA224116	SAMN05617060	MECW00000000.1	na	1892898	1892898	Shigella sp. FC1056	strain=FC1056	na	latest	Scaffold	Major	Full	2016/09/08	ASM172212v1	Christian Medical College	GCA_001722125.1	identical	https://ftp.ncbi.nlm.nih.gov/genomes/all/GCF/001/722/125/GCF_001722125.1_ASM172212v1	na	na	na	haploid	bacteria	4510650	4510650	50.5	1	635	635	NCBI RefSeq	NCBI Prokaryotic Genome Annotation Pipeline (PGAP)	07/27/22	5260	3836	95	na
GCF_002735535.1	PRJNA224116	SAMN07811405	PDYD00000000.1	na	621	621	Shigella boydii	strain=FC1655	na	latest	Contig	Major	Full	2017/10/28	ASM273553v1	Christian Medical College	GCA_002735535.1	identical	https://ftp.ncbi.nlm.nih.gov/genomes/all/GCF/002/735/535/GCF_002735535.1_ASM273553v1	na	na	na	haploid	bacteria	4483313	4483313	50.5	0	618	618	NCBI RefSeq	NCBI Prokaryotic Genome Annotation Pipeline (PGAP)	07/08/23	5231	3931	96	na
GCF_007991815.1	PRJNA224116	SAMD00171876	BJZB00000000.1	na	83526	83526	Companilactobacillus paralimentarius	strain=NBRC 106466	na	latest	Contig	Major	Full	2019/07/31	ASM799181v1	National Institute of Technology and Evaluation Biological Resource Center	GCA_007991815.1	identical	https://ftp.ncbi.nlm.nih.gov/genomes/all/GCF/007/991/815/GCF_007991815.1_ASM799181v1	na	na	na	haploid	bacteria	2741386	2741386	35.0	0	40	40	NCBI RefSeq	NCBI Prokaryotic Genome Annotation Pipeline (PGAP)	09/28/22	2662	2593	47	na
GCF_007992015.1	PRJNA224116	SAMD00172647	BJZL00000000.1	representative genome	380393	380393	Levilactobacillus namurensis	strain=NBRC 107158	na	latest	Contig	Major	Full	2019/07/31	ASM799201v1	National Institute of Technology and Evaluation Biological Resource Center	GCA_007992015.1	identical	https://ftp.ncbi.nlm.nih.gov/genomes/all/GCF/007/992/015/GCF_007992015.1_ASM799201v1	na	assembly from type material	na	haploid	bacteria	2455734	2455734	52.0	0	109	109	NCBI RefSeq	NCBI Prokaryotic Genome Annotation Pipeline (PGAP)	10/24/22	2276	2206	50	na
GCF_007992035.1	PRJNA224116	SAMD00172648	BJZM00000000.1	na	392416	392416	Companilactobacillus crustorum	strain=NBRC 107159	na	latest	Contig	Major	Full	2019/07/31	ASM799203v1	National Institute of Technology and Evaluation Biological Resource Center	GCA_007992035.1	identical	https://ftp.ncbi.nlm.nih.gov/genomes/all/GCF/007/992/035/GCF_007992035.1_ASM799203v1	na	assembly from type material	na	haploid	bacteria	2161613	2161613	34.5	0	102	102	NCBI RefSeq	NCBI Prokaryotic Genome Annotation Pipeline (PGAP)	03/19/23	2141	2053	51	na
GCF_007954605.1	PRJNA224116	SAMN11843673	na	representative genome	1246	1246	Leuconostoc lactis	strain=CBA3625	na	latest	Complete Genome	Major	Full	2019/08/11	ASM795460v1	World Institute of Kimchi	GCA_007954605.1	identical	https://ftp.ncbi.nlm.nih.gov/genomes/all/GCF/007/954/605/GCF_007954605.1_ASM795460v1	na	na	na	haploid	bacteria	1791608	1791608	43.0	2	2	2	NCBI RefSeq	NCBI Prokaryotic Genome Annotation Pipeline (PGAP)	03/25/23	1820	1721	82	na
GCF_007954705.1	PRJNA224116	SAMN11843666	na	na	33964	33964	Leuconostoc citreum	strain=CBA3623	na	latest	Complete Genome	Major	Full	2019/08/11	ASM795470v1	World Institute of Kimchi	GCA_007954705.1	identical	https://ftp.ncbi.nlm.nih.gov/genomes/all/GCF/007/954/705/GCF_007954705.1_ASM795470v1	na	na	na	haploid	bacteria	1969408	1969408	38.5	6	6	6	NCBI RefSeq	NCBI Prokaryotic Genome Annotation Pipeline (PGAP)	04/14/23	2003	1889	84	na
GCF_007993495.1	PRJNA224116	SAMN12216664	VMQT00000000.1	na	573	573	Klebsiella pneumoniae	strain=K	na	latest	Scaffold	Major	Full	2019/08/12	ASM799349v1	UMCG	GCA_007993495.1	identical	https://ftp.ncbi.nlm.nih.gov/genomes/all/GCF/007/993/495/GCF_007993495.1_ASM799349v1	na	na	na	haploid	bacteria	5475493	5475482	57.0	0	73	73	NCBI RefSeq	NCBI Prokaryotic Genome Annotation Pipeline (PGAP)	03/26/23	5385	5156	94	31379799
GCF_007993525.1	PRJNA224116	SAMN10143425	RBAB00000000.1	na	573	573	Klebsiella pneumoniae	strain=K107	na	latest	Scaffold	Major	Full	2019/08/12	ASM799352v1	UMCG	GCA_007993525.1	identical	https://ftp.ncbi.nlm.nih.gov/genomes/all/GCF/007/993/525/GCF_007993525.1_ASM799352v1	na	na	na	haploid	bacteria	5405609	5405474	57.0	0	72	72	NCBI RefSeq	NCBI Prokaryotic Genome Annotation Pipeline (PGAP)	03/13/23	5336	5115	91	31379799
GCF_007991835.1	PRJNA224116	SAMD00171877	BJZC00000000.1	na	1589	1589	Lactiplantibacillus pentosus	strain=NBRC 106467	na	latest	Contig	Major	Full	2019/07/31	ASM799183v1	National Institute of Technology and Evaluation Biological Resource Center	GCA_007991835.1	identical	https://ftp.ncbi.nlm.nih.gov/genomes/all/GCF/007/991/835/GCF_007991835.1_ASM799183v1	na	assembly from type material	na	haploid	bacteria	3541994	3541994	46.0	0	213	213	NCBI RefSeq	NCBI Prokaryotic Genome Annotation Pipeline (PGAP)	10/24/22	3289	3197	44	na
GCF_007992055.1	PRJNA224116	SAMD00172649	BJZN00000000.1	representative genome	167481	167481	Companilactobacillus mindensis	strain=NBRC 107162	na	latest	Contig	Major	Full	2019/07/31	ASM799205v1	National Institute of Technology and Evaluation Biological Resource Center	GCA_007992055.1	identical	https://ftp.ncbi.nlm.nih.gov/genomes/all/GCF/007/992/055/GCF_007992055.1_ASM799205v1	na	assembly from type material	na	haploid	bacteria	2285531	2285531	38.0	0	186	186	NCBI RefSeq	NCBI Prokaryotic Genome Annotation Pipeline (PGAP)	04/28/23	2240	2141	53	na
GCF_007990445.1	PRJNA224116	SAMD00156221	na	na	157687	157687	Leptotrichia wadei	strain=JMUB3936	na	latest	Complete Genome	Major	Full	2019/07/25	ASM799044v1	Division of Bacteriology, Department of Infection and Immunity, School of Medicine, Jichi Medical University	GCA_007990445.1	identical	https://ftp.ncbi.nlm.nih.gov/genomes/all/GCF/007/990/445/GCF_007990445.1_ASM799044v1	na	na	na	haploid	bacteria	2404956	2404956	30.0	4	4	4	NCBI RefSeq	NCBI Prokaryotic Genome Annotation Pipeline (PGAP)	12/27/22	2343	2255	64	na
GCF_007990635.1	PRJNA224116	SAMD00174169	na	representative genome	554406	554406	Leptotrichia hongkongensis	strain=JMUB5056	na	latest	Complete Genome	Major	Full	2019/07/25	ASM799063v1	Division of Bacteriology, Department of Infection and Immunity, School of Medicine, Jichi Medical University	GCA_007990635.1	identical	https://ftp.ncbi.nlm.nih.gov/genomes/all/GCF/007/990/635/GCF_007990635.1_ASM799063v1	na	na	na	haploid	bacteria	2284180	2284180	29.5	2	2	2	NCBI RefSeq	NCBI Prokaryotic Genome Annotation Pipeline (PGAP)	12/27/22	2244	2160	65	na
GCF_007993625.1	PRJNA224116	SAMN10143420	RBAG00000000.1	na	573	573	Klebsiella pneumoniae	strain=102-1	na	latest	Scaffold	Major	Full	2019/08/12	ASM799362v1	UMCG	GCA_007993625.1	identical	https://ftp.ncbi.nlm.nih.gov/genomes/all/GCF/007/993/625/GCF_007993625.1_ASM799362v1	na	na	na	haploid	bacteria	5509831	5509717	57.0	0	46	46	NCBI RefSeq	NCBI Prokaryotic Genome Annotation Pipeline (PGAP)	03/13/23	5408	5198	92	31379799
GCF_007991955.1	PRJNA224116	SAMD00171883	BJZI00000000.1	na	216463	216463	Levilactobacillus spicheri	strain=NBRC 107155	na	latest	Contig	Major	Full	2019/07/31	ASM799195v1	National Institute of Technology and Evaluation Biological Resource Center	GCA_007991955.1	identical	https://ftp.ncbi.nlm.nih.gov/genomes/all/GCF/007/991/955/GCF_007991955.1_ASM799195v1	na	assembly from type material	na	haploid	bacteria	2731507	2731507	55.5	0	114	114	NCBI RefSeq	NCBI Prokaryotic Genome Annotation Pipeline (PGAP)	03/26/23	2536	2486	40	na
GCF_007992335.1	PRJNA224116	SAMD00172665	BKAB00000000.1	na	179838	179838	Lentilactobacillus diolivorans	strain=NBRC 107869	na	latest	Contig	Major	Full	2019/07/31	ASM799233v1	National Institute of Technology and Evaluation Biological Resource Center	GCA_007992335.1	identical	https://ftp.ncbi.nlm.nih.gov/genomes/all/GCF/007/992/335/GCF_007992335.1_ASM799233v1	na	assembly from type material	na	haploid	bacteria	3256043	3256043	39.5	0	176	176	NCBI RefSeq	NCBI Prokaryotic Genome Annotation Pipeline (PGAP)	10/24/22	3065	2969	44	na
GCF_007966105.1	PRJNA224116	SAMN05717147	na	na	75985	75985	Mannheimia haemolytica	strain=1282	na	latest	Complete Genome	Major	Full	2019/08/12	ASM796610v1	USDA/ARS	GCA_007966105.1	identical	https://ftp.ncbi.nlm.nih.gov/genomes/all/GCF/007/966/105/GCF_007966105.1_ASM796610v1	na	na	na	haploid	bacteria	2694017	2694017	41.0	1	1	1	NCBI RefSeq	NCBI Prokaryotic Genome Annotation Pipeline (PGAP)	02/06/23	2775	2613	87	na
GCF_007975765.1	PRJNA224116	SAMN05717124	na	na	75985	75985	Mannheimia haemolytica	strain=32635	na	latest	Complete Genome	Major	Full	2019/08/12	ASM797576v1	USDA/ARS	GCA_007975765.1	identical	https://ftp.ncbi.nlm.nih.gov/genomes/all/GCF/007/975/765/GCF_007975765.1_ASM797576v1	na	na	na	haploid	bacteria	2697513	2697513	41.0	1	1	1	NCBI RefSeq	NCBI Prokaryotic Genome Annotation Pipeline (PGAP)	02/06/23	2770	2605	87	na
GCF_007990165.1	PRJNA224116	SAMD00166258	BJWC00000000.1	na	33967	1245	Leuconostoc mesenteroides subsp. mesenteroides	strain=NBRC 100496	na	latest	Contig	Major	Full	2019/08/01	ASM799016v1	National Institute of Technology and Evaluation	GCA_007990165.1	identical	https://ftp.ncbi.nlm.nih.gov/genomes/all/GCF/007/990/165/GCF_007990165.1_ASM799016v1	na	assembly from type material	na	haploid	bacteria	2042175	2042175	37.5	0	38	38	NCBI RefSeq	NCBI Prokaryotic Genome Annotation Pipeline (PGAP)	09/28/22	2048	1979	48	na
GCF_007993575.1	PRJNA224116	SAMN10143422	RBAE00000000.1	na	573	573	Klebsiella pneumoniae	strain=C1682	na	latest	Contig	Major	Full	2019/08/12	ASM799357v1	UMCG	GCA_007993575.1	identical	https://ftp.ncbi.nlm.nih.gov/genomes/all/GCF/007/993/575/GCF_007993575.1_ASM799357v1	na	na	na	haploid	bacteria	5515820	5515820	57.0	0	53	53	NCBI RefSeq	NCBI Prokaryotic Genome Annotation Pipeline (PGAP)	03/26/23	5433	5208	93	31379799
GCF_007991935.1	PRJNA224116	SAMD00171882	BJZH00000000.1	representative genome	305793	305793	Companilactobacillus nantensis	strain=NBRC 107153	na	latest	Contig	Major	Full	2019/07/31	ASM799193v1	National Institute of Technology and Evaluation Biological Resource Center	GCA_007991935.1	identical	https://ftp.ncbi.nlm.nih.gov/genomes/all/GCF/007/991/935/GCF_007991935.1_ASM799193v1	na	assembly from type material	na	haploid	bacteria	2895933	2895933	36.0	0	155	155	NCBI RefSeq	NCBI Prokaryotic Genome Annotation Pipeline (PGAP)	04/28/23	2792	2716	53	na
GCF_007992255.1	PRJNA224116	SAMD00172661	BJZX00000000.1	na	33965	1245	Leuconostoc mesenteroides subsp. cremoris	strain=NBRC 107766	na	latest	Contig	Major	Full	2019/07/31	ASM799225v1	National Institute of Technology and Evaluation Biological Resource Center	GCA_007992255.1	identical	https://ftp.ncbi.nlm.nih.gov/genomes/all/GCF/007/992/255/GCF_007992255.1_ASM799225v1	na	assembly from type material	na	haploid	bacteria	1629286	1629286	37.5	0	139	139	NCBI RefSeq	NCBI Prokaryotic Genome Annotation Pipeline (PGAP)	09/28/22	1776	1593	50	na
GCF_007976765.1	PRJNA224116	SAMN05717114	na	na	75985	75985	Mannheimia haemolytica	strain=28226	na	latest	Complete Genome	Major	Full	2019/08/12	ASM797676v1	USDA/ARS	GCA_007976765.1	identical	https://ftp.ncbi.nlm.nih.gov/genomes/all/GCF/007/976/765/GCF_007976765.1_ASM797676v1	na	na	na	haploid	bacteria	2559915	2559915	41.0	1	1	1	NCBI RefSeq	NCBI Prokaryotic Genome Annotation Pipeline (PGAP)	02/06/23	2567	2422	87	na
GCF_007990145.1	PRJNA224116	SAMD00166257	BJWB00000000.1	na	33966	1245	Leuconostoc mesenteroides subsp. dextranicum	strain=NBRC 100495	na	latest	Contig	Major	Full	2019/08/01	ASM799014v1	National Institute of Technology and Evaluation	GCA_007990145.1	identical	https://ftp.ncbi.nlm.nih.gov/genomes/all/GCF/007/990/145/GCF_007990145.1_ASM799014v1	na	assembly from type material	na	haploid	bacteria	1717684	1717684	37.5	0	60	60	NCBI RefSeq	NCBI Prokaryotic Genome Annotation Pipeline (PGAP)	09/28/22	1751	1638	56	na
GCF_007964465.1	PRJNA224116	SAMN05717151	na	na	75985	75985	Mannheimia haemolytica	strain=1383	na	latest	Complete Genome	Major	Full	2019/08/12	ASM796446v1	USDA/ARS	GCA_007964465.1	identical	https://ftp.ncbi.nlm.nih.gov/genomes/all/GCF/007/964/465/GCF_007964465.1_ASM796446v1	na	na	na	haploid	bacteria	2699555	2699555	41.0	1	1	1	NCBI RefSeq	NCBI Prokaryotic Genome Annotation Pipeline (PGAP)	02/06/23	2779	2622	87	na
GCF_007991895.1	PRJNA224116	SAMD00171880	BJZF00000000.1	na	83526	83526	Companilactobacillus paralimentarius	strain=NBRC 107149	na	latest	Contig	Major	Full	2019/07/31	ASM799189v1	National Institute of Technology and Evaluation Biological Resource Center	GCA_007991895.1	identical	https://ftp.ncbi.nlm.nih.gov/genomes/all/GCF/007/991/895/GCF_007991895.1_ASM799189v1	na	na	na	haploid	bacteria	2870988	2870988	35.0	0	53	53	NCBI RefSeq	NCBI Prokaryotic Genome Annotation Pipeline (PGAP)	09/28/22	2846	2761	52	na
GCF_007991995.1	PRJNA224116	SAMD00171885	BJZK00000000.1	na	267363	267363	Levilactobacillus zymae	strain=NBRC 107157	na	latest	Contig	Major	Full	2019/07/31	ASM799199v1	National Institute of Technology and Evaluation Biological Resource Center	GCA_007991995.1	identical	https://ftp.ncbi.nlm.nih.gov/genomes/all/GCF/007/991/995/GCF_007991995.1_ASM799199v1	na	assembly from type material	na	haploid	bacteria	2694508	2694508	53.5	0	60	60	NCBI RefSeq	NCBI Prokaryotic Genome Annotation Pipeline (PGAP)	10/24/22	2513	2442	55	na
GCF_007964065.1	PRJNA224116	SAMN05717128	na	na	75985	75985	Mannheimia haemolytica	strain=1450	na	latest	Complete Genome	Major	Full	2019/08/12	ASM796406v1	USDA/ARS	GCA_007964065.1	identical	https://ftp.ncbi.nlm.nih.gov/genomes/all/GCF/007/964/065/GCF_007964065.1_ASM796406v1	na	na	na	haploid	bacteria	2713886	2713886	41.0	1	1	1	NCBI RefSeq	NCBI Prokaryotic Genome Annotation Pipeline (PGAP)	02/06/23	2796	2631	90	na
GCF_007974085.1	PRJNA224116	SAMN05717138	na	na	75985	75985	Mannheimia haemolytica	strain=38599	na	latest	Complete Genome	Major	Full	2019/08/12	ASM797408v1	USDA/ARS	GCA_007974085.1	identical	https://ftp.ncbi.nlm.nih.gov/genomes/all/GCF/007/974/085/GCF_007974085.1_ASM797408v1	na	na	na	haploid	bacteria	2646006	2646006	41.0	1	1	1	NCBI RefSeq	NCBI Prokaryotic Genome Annotation Pipeline (PGAP)	02/06/23	2710	2553	89	na
GCF_007978185.1	PRJNA224116	SAMN05717104	na	na	75985	75985	Mannheimia haemolytica	strain=22650	na	latest	Complete Genome	Major	Full	2019/08/12	ASM797818v1	USDA/ARS	GCA_007978185.1	identical	https://ftp.ncbi.nlm.nih.gov/genomes/all/GCF/007/978/185/GCF_007978185.1_ASM797818v1	na	na	na	haploid	bacteria	2591834	2591834	41.0	1	1	1	NCBI RefSeq	NCBI Prokaryotic Genome Annotation Pipeline (PGAP)	02/06/23	2616	2467	89	na
GCF_007975575.1	PRJNA224116	SAMN05717115	na	na	75985	75985	Mannheimia haemolytica	strain=32795	na	latest	Complete Genome	Major	Full	2019/08/12	ASM797557v1	USDA/ARS	GCA_007975575.1	identical	https://ftp.ncbi.nlm.nih.gov/genomes/all/GCF/007/975/575/GCF_007975575.1_ASM797557v1	na	na	na	haploid	bacteria	2512748	2512748	41.0	1	1	1	NCBI RefSeq	NCBI Prokaryotic Genome Annotation Pipeline (PGAP)	02/06/23	2501	2360	85	na
GCF_007978365.1	PRJNA224116	SAMN05717103	na	na	75985	75985	Mannheimia haemolytica	strain=22604	na	latest	Complete Genome	Major	Full	2019/08/12	ASM797836v1	USDA/ARS	GCA_007978365.1	identical	https://ftp.ncbi.nlm.nih.gov/genomes/all/GCF/007/978/365/GCF_007978365.1_ASM797836v1	na	na	na	haploid	bacteria	2591830	2591830	41.0	1	1	1	NCBI RefSeq	NCBI Prokaryotic Genome Annotation Pipeline (PGAP)	02/06/23	2624	2474	89	na
GCF_007975085.1	PRJNA224116	SAMN05717102	na	na	75985	75985	Mannheimia haemolytica	strain=33690	na	latest	Complete Genome	Major	Full	2019/08/12	ASM797508v1	USDA/ARS	GCA_007975085.1	identical	https://ftp.ncbi.nlm.nih.gov/genomes/all/GCF/007/975/085/GCF_007975085.1_ASM797508v1	na	na	na	haploid	bacteria	2583230	2583230	41.0	1	1	1	NCBI RefSeq	NCBI Prokaryotic Genome Annotation Pipeline (PGAP)	02/06/23	2602	2458	88	na
GCF_007981025.1	PRJNA224116	SAMN05717126	na	na	75985	75985	Mannheimia haemolytica	strain=1471	na	latest	Complete Genome	Major	Full	2019/08/12	ASM798102v1	USDA/ARS	GCA_007981025.1	identical	https://ftp.ncbi.nlm.nih.gov/genomes/all/GCF/007/981/025/GCF_007981025.1_ASM798102v1	na	na	na	haploid	bacteria	2819195	2819195	41.0	1	1	1	NCBI RefSeq	NCBI Prokaryotic Genome Annotation Pipeline (PGAP)	02/06/23	2968	2793	91	na
GCF_007964805.1	PRJNA224116	SAMN05717098	na	na	75985	75985	Mannheimia haemolytica	strain=1367	na	latest	Complete Genome	Major	Full	2019/08/12	ASM796480v1	USDA/ARS	GCA_007964805.1	identical	https://ftp.ncbi.nlm.nih.gov/genomes/all/GCF/007/964/805/GCF_007964805.1_ASM796480v1	na	na	na	haploid	bacteria	2649758	2649758	41.0	1	1	1	NCBI RefSeq	NCBI Prokaryotic Genome Annotation Pipeline (PGAP)	02/06/23	2703	2556	91	na
GCF_007965905.1	PRJNA224116	SAMN05717125	na	na	75985	75985	Mannheimia haemolytica	strain=1287	na	latest	Complete Genome	Major	Full	2019/08/12	ASM796590v1	USDA/ARS	GCA_007965905.1	identical	https://ftp.ncbi.nlm.nih.gov/genomes/all/GCF/007/965/905/GCF_007965905.1_ASM796590v1	na	na	na	haploid	bacteria	2749831	2749831	41.0	1	1	1	NCBI RefSeq	NCBI Prokaryotic Genome Annotation Pipeline (PGAP)	02/06/23	2843	2677	88	na
GCF_007974125.1	PRJNA224116	SAMN05717108	na	na	75985	75985	Mannheimia haemolytica	strain=38120	na	latest	Complete Genome	Major	Full	2019/08/12	ASM797412v1	USDA/ARS	GCA_007974125.1	identical	https://ftp.ncbi.nlm.nih.gov/genomes/all/GCF/007/974/125/GCF_007974125.1_ASM797412v1	na	na	na	haploid	bacteria	2591109	2591109	41.0	1	1	1	NCBI RefSeq	NCBI Prokaryotic Genome Annotation Pipeline (PGAP)	02/06/23	2624	2477	89	na
GCF_007965105.1	PRJNA224116	SAMN05717083	na	na	75985	75985	Mannheimia haemolytica	strain=1329	na	latest	Complete Genome	Major	Full	2019/08/12	ASM796510v1	USDA/ARS	GCA_007965105.1	identical	https://ftp.ncbi.nlm.nih.gov/genomes/all/GCF/007/965/105/GCF_007965105.1_ASM796510v1	na	na	na	haploid	bacteria	2715677	2715677	41.0	1	1	1	NCBI RefSeq	NCBI Prokaryotic Genome Annotation Pipeline (PGAP)	02/06/23	2781	2633	92	na
GCF_007965745.1	PRJNA224116	SAMN05717129	na	na	75985	75985	Mannheimia haemolytica	strain=1309	na	latest	Complete Genome	Major	Full	2019/08/12	ASM796574v1	USDA/ARS	GCA_007965745.1	identical	https://ftp.ncbi.nlm.nih.gov/genomes/all/GCF/007/965/745/GCF_007965745.1_ASM796574v1	na	na	na	haploid	bacteria	2746074	2746074	41.0	1	1	1	NCBI RefSeq	NCBI Prokaryotic Genome Annotation Pipeline (PGAP)	02/06/23	2852	2691	88	na
GCF_007974525.1	PRJNA224116	SAMN05717087	na	na	75985	75985	Mannheimia haemolytica	strain=34142	na	latest	Complete Genome	Major	Full	2019/08/12	ASM797452v1	USDA/ARS	GCA_007974525.1	identical	https://ftp.ncbi.nlm.nih.gov/genomes/all/GCF/007/974/525/GCF_007974525.1_ASM797452v1	na	na	na	haploid	bacteria	2594350	2594350	41.0	1	1	1	NCBI RefSeq	NCBI Prokaryotic Genome Annotation Pipeline (PGAP)	02/06/23	2620	2467	90	na
GCF_007964225.1	PRJNA224116	SAMN05717133	na	na	75985	75985	Mannheimia haemolytica	strain=1405	na	latest	Complete Genome	Major	Full	2019/08/12	ASM796422v1	USDA/ARS	GCA_007964225.1	identical	https://ftp.ncbi.nlm.nih.gov/genomes/all/GCF/007/964/225/GCF_007964225.1_ASM796422v1	na	na	na	haploid	bacteria	2708096	2708096	41.0	1	1	1	NCBI RefSeq	NCBI Prokaryotic Genome Annotation Pipeline (PGAP)	02/06/23	2787	2627	90	na
GCF_007974025.1	PRJNA224116	SAMN05717090	na	na	75985	75985	Mannheimia haemolytica	strain=39373	na	latest	Complete Genome	Major	Full	2019/08/12	ASM797402v1	USDA/ARS	GCA_007974025.1	identical	https://ftp.ncbi.nlm.nih.gov/genomes/all/GCF/007/974/025/GCF_007974025.1_ASM797402v1	na	na	na	haploid	bacteria	2593336	2593336	41.0	1	1	1	NCBI RefSeq	NCBI Prokaryotic Genome Annotation Pipeline (PGAP)	02/06/23	2618	2473	90	na
GCF_007974145.1	PRJNA224116	SAMN05717107	na	na	75985	75985	Mannheimia haemolytica	strain=38089	na	latest	Complete Genome	Major	Full	2019/08/12	ASM797414v1	USDA/ARS	GCA_007974145.1	identical	https://ftp.ncbi.nlm.nih.gov/genomes/all/GCF/007/974/145/GCF_007974145.1_ASM797414v1	na	na	na	haploid	bacteria	2591838	2591838	41.0	1	1	1	NCBI RefSeq	NCBI Prokaryotic Genome Annotation Pipeline (PGAP)	02/06/23	2615	2466	89	na
GCF_007975365.1	PRJNA224116	SAMN05717101	na	na	75985	75985	Mannheimia haemolytica	strain=32852	na	latest	Complete Genome	Major	Full	2019/08/12	ASM797536v1	USDA/ARS	GCA_007975365.1	identical	https://ftp.ncbi.nlm.nih.gov/genomes/all/GCF/007/975/365/GCF_007975365.1_ASM797536v1	na	na	na	haploid	bacteria	2583293	2583293	41.0	1	1	1	NCBI RefSeq	NCBI Prokaryotic Genome Annotation Pipeline (PGAP)	02/06/23	2612	2468	88	na
GCF_007976625.1	PRJNA224116	SAMN05717105	na	na	75985	75985	Mannheimia haemolytica	strain=28240	na	latest	Complete Genome	Major	Full	2019/08/12	ASM797662v1	USDA/ARS	GCA_007976625.1	identical	https://ftp.ncbi.nlm.nih.gov/genomes/all/GCF/007/976/625/GCF_007976625.1_ASM797662v1	na	na	na	haploid	bacteria	2590611	2590611	41.0	1	1	1	NCBI RefSeq	NCBI Prokaryotic Genome Annotation Pipeline (PGAP)	02/06/23	2633	2488	90	na
GCF_007974105.1	PRJNA224116	SAMN05717109	na	na	75985	75985	Mannheimia haemolytica	strain=38202	na	latest	Complete Genome	Major	Full	2019/08/12	ASM797410v1	USDA/ARS	GCA_007974105.1	identical	https://ftp.ncbi.nlm.nih.gov/genomes/all/GCF/007/974/105/GCF_007974105.1_ASM797410v1	na	na	na	haploid	bacteria	2591845	2591845	41.0	1	1	1	NCBI RefSeq	NCBI Prokaryotic Genome Annotation Pipeline (PGAP)	02/06/23	2616	2467	89	na
GCF_007974375.1	PRJNA224116	SAMN05717097	na	na	75985	75985	Mannheimia haemolytica	strain=37121	na	latest	Complete Genome	Major	Full	2019/08/12	ASM797437v1	USDA/ARS	GCA_007974375.1	identical	https://ftp.ncbi.nlm.nih.gov/genomes/all/GCF/007/974/375/GCF_007974375.1_ASM797437v1	na	na	na	haploid	bacteria	2591551	2591551	41.0	1	1	1	NCBI RefSeq	NCBI Prokaryotic Genome Annotation Pipeline (PGAP)	02/06/23	2611	2467	89	na
GCF_007977085.1	PRJNA224116	SAMN05717095	na	na	75985	75985	Mannheimia haemolytica	strain=23570	na	latest	Complete Genome	Major	Full	2019/08/12	ASM797708v1	USDA/ARS	GCA_007977085.1	identical	https://ftp.ncbi.nlm.nih.gov/genomes/all/GCF/007/977/085/GCF_007977085.1_ASM797708v1	na	na	na	haploid	bacteria	2591534	2591534	41.0	1	1	1	NCBI RefSeq	NCBI Prokaryotic Genome Annotation Pipeline (PGAP)	02/06/23	2621	2476	89	na
GCF_007979665.1	PRJNA224116	SAMN05717084	na	na	75985	75985	Mannheimia haemolytica	strain=1567	na	latest	Complete Genome	Major	Full	2019/08/12	ASM797966v1	USDA/ARS	GCA_007979665.1	identical	https://ftp.ncbi.nlm.nih.gov/genomes/all/GCF/007/979/665/GCF_007979665.1_ASM797966v1	na	na	na	haploid	bacteria	2592266	2592266	41.0	1	1	1	NCBI RefSeq	NCBI Prokaryotic Genome Annotation Pipeline (PGAP)	02/06/23	2616	2470	89	na
GCF_007965585.1	PRJNA224116	SAMN05717142	na	na	75985	75985	Mannheimia haemolytica	strain=1318	na	latest	Complete Genome	Major	Full	2019/08/12	ASM796558v1	USDA/ARS	GCA_007965585.1	identical	https://ftp.ncbi.nlm.nih.gov/genomes/all/GCF/007/965/585/GCF_007965585.1_ASM796558v1	na	na	na	haploid	bacteria	2691220	2691220	41.0	1	1	1	NCBI RefSeq	NCBI Prokaryotic Genome Annotation Pipeline (PGAP)	02/06/23	2776	2607	89	na
GCF_007974045.1	PRJNA224116	SAMN05717110	na	na	75985	75985	Mannheimia haemolytica	strain=39309	na	latest	Complete Genome	Major	Full	2019/08/12	ASM797404v1	USDA/ARS	GCA_007974045.1	identical	https://ftp.ncbi.nlm.nih.gov/genomes/all/GCF/007/974/045/GCF_007974045.1_ASM797404v1	na	na	na	haploid	bacteria	2590626	2590626	41.0	1	1	1	NCBI RefSeq	NCBI Prokaryotic Genome Annotation Pipeline (PGAP)	02/06/23	2624	2479	90	na
GCF_007974745.1	PRJNA224116	SAMN05717117	na	na	75985	75985	Mannheimia haemolytica	strain=33980	na	latest	Complete Genome	Major	Full	2019/08/12	ASM797474v1	USDA/ARS	GCA_007974745.1	identical	https://ftp.ncbi.nlm.nih.gov/genomes/all/GCF/007/974/745/GCF_007974745.1_ASM797474v1	na	na	na	haploid	bacteria	2512757	2512757	41.0	1	1	1	NCBI RefSeq	NCBI Prokaryotic Genome Annotation Pipeline (PGAP)	02/06/23	2492	2350	85	na
GCF_007975225.1	PRJNA224116	SAMN05717137	na	na	75985	75985	Mannheimia haemolytica	strain=33041	na	latest	Complete Genome	Major	Full	2019/08/12	ASM797522v1	USDA/ARS	GCA_007975225.1	identical	https://ftp.ncbi.nlm.nih.gov/genomes/all/GCF/007/975/225/GCF_007975225.1_ASM797522v1	na	na	na	haploid	bacteria	2645998	2645998	41.0	1	1	1	NCBI RefSeq	NCBI Prokaryotic Genome Annotation Pipeline (PGAP)	02/06/23	2709	2552	89	na
GCF_007976245.1	PRJNA224116	SAMN05717141	na	na	75985	75985	Mannheimia haemolytica	strain=28488	na	latest	Complete Genome	Major	Full	2019/08/12	ASM797624v1	USDA/ARS	GCA_007976245.1	identical	https://ftp.ncbi.nlm.nih.gov/genomes/all/GCF/007/976/245/GCF_007976245.1_ASM797624v1	na	na	na	haploid	bacteria	2727499	2727499	41.0	1	1	1	NCBI RefSeq	NCBI Prokaryotic Genome Annotation Pipeline (PGAP)	02/06/23	2836	2673	89	na
GCF_007976445.1	PRJNA224116	SAMN05717106	na	na	75985	75985	Mannheimia haemolytica	strain=28253	na	latest	Complete Genome	Major	Full	2019/08/12	ASM797644v1	USDA/ARS	GCA_007976445.1	identical	https://ftp.ncbi.nlm.nih.gov/genomes/all/GCF/007/976/445/GCF_007976445.1_ASM797644v1	na	na	na	haploid	bacteria	2590588	2590588	41.0	1	1	1	NCBI RefSeq	NCBI Prokaryotic Genome Annotation Pipeline (PGAP)	02/06/23	2623	2478	90	na
GCF_007954845.1	PRJNA224116	SAMN12389494	VONJ00000000.1	na	573	573	Klebsiella pneumoniae	strain=44	na	latest	Scaffold	Major	Full	2019/08/11	ASM795484v1	Sir Run Run Shaw Hospital, School of Medicine, Zhejiang University	GCA_007954845.1	identical	https://ftp.ncbi.nlm.nih.gov/genomes/all/GCF/007/954/845/GCF_007954845.1_ASM795484v1	na	na	na	haploid	bacteria	5797427	5797369	57.0	0	147	147	NCBI RefSeq	NCBI Prokaryotic Genome Annotation Pipeline (PGAP)	09/28/22	5933	5617	111	na
GCF_007993825.1	PRJNA224116	SAMN05421506	VJWD00000000.1	na	517425	517425	Salisediminibacterium halotolerans	strain=CGMCC 1.7654	na	latest	Scaffold	Major	Full	2019/08/02	ASM799382v1	DOE Joint Genome Institute	GCA_007993825.1	identical	https://ftp.ncbi.nlm.nih.gov/genomes/all/GCF/007/993/825/GCF_007993825.1_ASM799382v1	na	assembly from type material	na	haploid	bacteria	2842109	2838322	46.5	0	20	20	NCBI RefSeq	NCBI Prokaryotic Genome Annotation Pipeline (PGAP)	04/06/23	2825	2752	62	26203337
GCF_007994555.1	PRJNA224116	SAMN09469522	QLZX00000000.1	na	90371	28901	Salmonella enterica subsp. enterica serovar Typhimurium	strain=LOL16001	na	latest	Contig	Major	Full	2019/08/13	ASM799455v1	Northern Arizona University	GCA_007994555.1	identical	https://ftp.ncbi.nlm.nih.gov/genomes/all/GCF/007/994/555/GCF_007994555.1_ASM799455v1	na	na	na	haploid	bacteria	5117475	5117475	52.0	0	106	106	NCBI RefSeq	NCBI Prokaryotic Genome Annotation Pipeline (PGAP)	03/26/23	5097	4811	130	31249336
GCF_007997385.1	PRJNA224116	SAMN12541755	VOSC00000000.1	representative genome	1719036	1719036	Seonamhaeicola algicola	strain=Gy8	na	latest	Scaffold	Major	Full	2019/08/14	ASM799738v1	Insititute of Oceanology, Chinese Academy of Sciences	GCA_007997385.1	identical	https://ftp.ncbi.nlm.nih.gov/genomes/all/GCF/007/997/385/GCF_007997385.1_ASM799738v1	na	assembly from type material	na	haploid	bacteria	3707663	3705977	32.0	0	34	34	NCBI RefSeq	NCBI Prokaryotic Genome Annotation Pipeline (PGAP)	10/06/22	3146	3084	48	na
GCF_007991235.1	PRJNA224116	SAMD00169750	BJXY00000000.1	na	1315271	43659	Pseudoalteromonas tetraodonis GFC	strain=NBRC 103034	na	latest	Contig	Major	Full	2019/07/31	ASM799123v1	National Institute of Technology and Evaluation	GCA_007991235.1	identical	https://ftp.ncbi.nlm.nih.gov/genomes/all/GCF/007/991/235/GCF_007991235.1_ASM799123v1	na	assembly from type material	na	haploid	bacteria	4056660	4056660	40.0	0	69	69	NCBI RefSeq	NCBI Prokaryotic Genome Annotation Pipeline (PGAP)	07/26/22	3666	3593	42	na
GCF_007992495.1	PRJNA224116	SAMD00172673	BKAJ00000000.1	representative genome	1230389	1230389	Reyranella soli	strain=NBRC 108950	na	latest	Contig	Major	Full	2019/07/31	ASM799249v1	National Institute of Technology and Evaluation Biological Resource Center	GCA_007992495.1	identical	https://ftp.ncbi.nlm.nih.gov/genomes/all/GCF/007/992/495/GCF_007992495.1_ASM799249v1	na	assembly from type material	na	haploid	bacteria	9846332	9846332	65.5	0	409	409	NCBI RefSeq	NCBI Prokaryotic Genome Annotation Pipeline (PGAP)	05/05/23	9546	9328	60	na
GCF_007993105.1	PRJNA224116	SAMN10416979	RQPK00000000.1	na	90371	28901	Salmonella enterica subsp. enterica serovar Typhimurium	strain=2413	na	latest	Contig	Major	Full	2019/08/12	ASM799310v1	CSIRO	GCA_007993105.1	identical	https://ftp.ncbi.nlm.nih.gov/genomes/all/GCF/007/993/105/GCF_007993105.1_ASM799310v1	na	na	na	haploid	bacteria	4914056	4914056	52.0	0	85	85	NCBI RefSeq	NCBI Prokaryotic Genome Annotation Pipeline (PGAP)	03/26/23	4851	4607	111	31379776
GCF_007994545.1	PRJNA224116	SAMN09469520	QLZZ00000000.1	na	90371	28901	Salmonella enterica subsp. enterica serovar Typhimurium	strain=26172-1	na	latest	Contig	Major	Full	2019/08/13	ASM799454v1	Northern Arizona University	GCA_007994545.1	identical	https://ftp.ncbi.nlm.nih.gov/genomes/all/GCF/007/994/545/GCF_007994545.1_ASM799454v1	na	na	na	haploid	bacteria	4839345	4839345	52.0	0	120	120	NCBI RefSeq	NCBI Prokaryotic Genome Annotation Pipeline (PGAP)	03/26/23	4782	4518	127	31249336
GCF_007994695.1	PRJNA224116	SAMN09469512	QMAD00000000.1	na	90371	28901	Salmonella enterica subsp. enterica serovar Typhimurium	strain=7583-6	na	latest	Contig	Major	Full	2019/08/13	ASM799469v1	Northern Arizona University	GCA_007994695.1	identical	https://ftp.ncbi.nlm.nih.gov/genomes/all/GCF/007/994/695/GCF_007994695.1_ASM799469v1	na	na	na	haploid	bacteria	4924161	4924161	52.0	0	81	81	NCBI RefSeq	NCBI Prokaryotic Genome Annotation Pipeline (PGAP)	03/26/23	4888	4606	125	31249336
GCF_007997115.1	PRJNA224116	SAMN10785750	VORP00000000.1	na	102	102	Polaribacter glomeratus	strain=ACAM 171	na	latest	Contig	Major	Full	2019/08/14	ASM799711v1	University of Tasmania	GCA_007997115.1	identical	https://ftp.ncbi.nlm.nih.gov/genomes/all/GCF/007/997/115/GCF_007997115.1_ASM799711v1	na	assembly from type material	na	haploid	bacteria	4029288	4029288	30.5	0	45	45	NCBI RefSeq	NCBI Prokaryotic Genome Annotation Pipeline (PGAP)	10/06/22	3495	3426	41	na
GCF_007954585.1	PRJNA224116	SAMN11843676	na	representative genome	1883414	1883414	Pistricoccus aurantiacus	strain=CBA4606	na	latest	Complete Genome	Major	Full	2019/08/11	ASM795458v1	World Institute of Kimchi	GCA_007954585.1	identical	https://ftp.ncbi.nlm.nih.gov/genomes/all/GCF/007/954/585/GCF_007954585.1_ASM795458v1	na	na	na	haploid	bacteria	3781193	3781193	60.0	1	1	1	NCBI RefSeq	NCBI Prokaryotic Genome Annotation Pipeline (PGAP)	05/05/23	3560	3453	72	na
GCF_007993325.1	PRJNA224116	SAMN10416968	RQPV00000000.1	na	595	28901	Salmonella enterica subsp. enterica serovar Infantis	strain=1023	na	latest	Contig	Major	Full	2019/08/12	ASM799332v1	CSIRO	GCA_007993325.1	identical	https://ftp.ncbi.nlm.nih.gov/genomes/all/GCF/007/993/325/GCF_007993325.1_ASM799332v1	na	na	na	haploid	bacteria	4661356	4661356	52.0	0	56	56	NCBI RefSeq	NCBI Prokaryotic Genome Annotation Pipeline (PGAP)	03/08/23	4545	4329	104	31379776
GCF_007981265.1	PRJNA224116	SAMN10461917	na	na	2490851	2490851	Pantoea sp. CCBC3-3-1	strain=CCBC3-3-1	na	latest	Complete Genome	Major	Full	2019/08/12	ASM798126v1	Beijing Institute of Landscape Architecture	GCA_007981265.1	identical	https://ftp.ncbi.nlm.nih.gov/genomes/all/GCF/007/981/265/GCF_007981265.1_ASM798126v1	na	na	na	haploid	bacteria	5159767	5159767	52.5	4	4	4	NCBI RefSeq	NCBI Prokaryotic Genome Annotation Pipeline (PGAP)	08/01/22	4883	4669	116	na
GCF_007989065.1	PRJNA224116	SAMD00166238	BJVI00000000.1	na	1123024	54010	Pseudonocardia asaccharolytica DSM 44247 = NBRC 16224	strain=NBRC 16224	na	latest	Contig	Major	Full	2019/08/01	ASM798906v1	National Institute of Technology and Evaluation	GCA_007989065.1	identical	https://ftp.ncbi.nlm.nih.gov/genomes/all/GCF/007/989/065/GCF_007989065.1_ASM798906v1	na	assembly from type material	na	haploid	bacteria	5024854	5024854	71.5	0	185	185	NCBI RefSeq	NCBI Prokaryotic Genome Annotation Pipeline (PGAP)	09/28/22	5049	4807	52	na
GCF_007989485.1	PRJNA224116	SAMD00166022	BJUR00000000.1	na	266	266	Paracoccus denitrificans	strain=NBRC 102528	na	latest	Contig	Major	Full	2019/08/01	ASM798948v1	National Institute of Technology and Evaluation	GCA_007989485.1	identical	https://ftp.ncbi.nlm.nih.gov/genomes/all/GCF/007/989/485/GCF_007989485.1_ASM798948v1	na	assembly from type material	na	haploid	bacteria	5090332	5090332	66.5	0	161	161	NCBI RefSeq	NCBI Prokaryotic Genome Annotation Pipeline (PGAP)	09/28/22	5136	4964	51	na
GCF_007993185.1	PRJNA224116	SAMN10416973	RQPQ00000000.1	na	90371	28901	Salmonella enterica subsp. enterica serovar Typhimurium	strain=1705	na	latest	Contig	Major	Full	2019/08/12	ASM799318v1	CSIRO	GCA_007993185.1	identical	https://ftp.ncbi.nlm.nih.gov/genomes/all/GCF/007/993/185/GCF_007993185.1_ASM799318v1	na	na	na	haploid	bacteria	4894763	4894763	52.0	0	77	77	NCBI RefSeq	NCBI Prokaryotic Genome Annotation Pipeline (PGAP)	03/13/23	4814	4562	120	31379776
GCF_007990715.1	PRJNA224116	SAMD00169714	BJWY00000000.1	na	1210095	37332	Nocardia seriolae NBRC 15557	strain=NBRC 15557	na	latest	Contig	Major	Full	2019/08/01	ASM799071v1	National Institute of Technology and Evaluation	GCA_007990715.1	identical	https://ftp.ncbi.nlm.nih.gov/genomes/all/GCF/007/990/715/GCF_007990715.1_ASM799071v1	na	assembly from type material	na	haploid	bacteria	7606457	7606457	68.0	0	285	285	NCBI RefSeq	NCBI Prokaryotic Genome Annotation Pipeline (PGAP)	03/26/23	7265	6963	69	na
GCF_007994075.1	PRJNA224116	SAMN12024763	VIWU00000000.1	representative genome	1128676	1128676	Pseudonocardia hierapolitana	strain=DSM 45671	na	latest	Contig	Major	Full	2019/08/02	ASM799407v1	DOE Joint Genome Institute	GCA_007994075.1	identical	https://ftp.ncbi.nlm.nih.gov/genomes/all/GCF/007/994/075/GCF_007994075.1_ASM799407v1	na	assembly from type material	na	haploid	bacteria	8856958	8856958	72.5	0	1	1	NCBI RefSeq	NCBI Prokaryotic Genome Annotation Pipeline (PGAP)	05/05/23	8450	8293	57	na
GCF_900453975.1	PRJNA224116	SAMEA104307669	UATD00000000.1	na	487	487	Neisseria meningitidis	strain=NCTC8249	na	latest	Contig	Major	Full	2018/06/28	58009_G01	SC	GCA_900453975.1	identical	https://ftp.ncbi.nlm.nih.gov/genomes/all/GCF/900/453/975/GCF_900453975.1_58009_G01	na	na	na	haploid	bacteria	2456245	2456245	51.0	0	11	11	NCBI RefSeq	NCBI Prokaryotic Genome Annotation Pipeline (PGAP)	08/26/22	2512	2248	81	na
GCF_007831295.1	PRJNA224116	SAMN05583292	NIKQ00000000.1	na	1402	1402	Bacillus licheniformis	strain=DSM 30615	na	latest	Scaffold	Major	Full	2019/08/02	ASM783129v1	NIZO food research	GCA_007831295.1	identical	https://ftp.ncbi.nlm.nih.gov/genomes/all/GCF/007/831/295/GCF_007831295.1_ASM783129v1	na	na	na	haploid	bacteria	4095430	4095187	46.0	0	63	63	NCBI RefSeq	NCBI Prokaryotic Genome Annotation Pipeline (PGAP)	09/27/22	4251	4080	74	na
GCF_007859855.1	PRJNA224116	SAMN10954007	SJPK00000000.1	representative genome	2527987	2527987	Rhodopirellula solitaria	strain=CA85	na	latest	Scaffold	Major	Full	2019/08/07	ASM785985v1	Radboud Universiteit Nijmegen	GCA_007859855.1	identical	https://ftp.ncbi.nlm.nih.gov/genomes/all/GCF/007/859/855/GCF_007859855.1_ASM785985v1	na	assembly from type material	na	haploid	bacteria	6796955	6794171	57.5	0	62	62	NCBI RefSeq	NCBI Prokaryotic Genome Annotation Pipeline (PGAP)	09/26/22	4907	4810	51	na
GCF_007858685.1	PRJNA224116	SAMN03896114	LHDI00000000.1	na	1718	1718	Corynebacterium glutamicum	strain=CICC23604	na	latest	Contig	Major	Full	2019/08/06	ASM785868v1	Tianjin Institute of Industrial Biotechnology, Chinese Academy of Sciences	GCA_007858685.1	identical	https://ftp.ncbi.nlm.nih.gov/genomes/all/GCF/007/858/685/GCF_007858685.1_ASM785868v1	na	na	na	haploid	bacteria	3148394	3148394	54.0	0	11	11	NCBI RefSeq	NCBI Prokaryotic Genome Annotation Pipeline (PGAP)	09/27/22	2947	2815	80	na
GCF_007860215.1	PRJNA224116	SAMN10953979	SJPZ00000000.1	na	2527996	2527996	Crateriforma conspicua	strain=V7	na	latest	Scaffold	Major	Full	2019/08/07	ASM786021v1	Radboud Universiteit Nijmegen	GCA_007860215.1	identical	https://ftp.ncbi.nlm.nih.gov/genomes/all/GCF/007/860/215/GCF_007860215.1_ASM786021v1	na	assembly from type material	na	haploid	bacteria	7227508	7226408	57.5	0	13	13	NCBI RefSeq	NCBI Prokaryotic Genome Annotation Pipeline (PGAP)	09/26/22	5425	5312	85	na
GCF_902299125.1	PRJNA224116	SAMEA5842598	CABIUF000000000.1	na	33892	1773	Mycobacterium tuberculosis variant bovis BCG	na	PRJEB33814-1	latest	Contig	Major	Full	2019/08/06	PRJEB33814-1	URMITE	GCA_902299125.1	identical	https://ftp.ncbi.nlm.nih.gov/genomes/all/GCF/902/299/125/GCF_902299125.1_PRJEB33814-1	na	na	na	haploid	bacteria	4333926	4333926	65.5	0	451	451	NCBI RefSeq	NCBI Prokaryotic Genome Annotation Pipeline (PGAP)	06/25/23	4419	3918	52	na
GCF_007922885.1	PRJNA224116	SAMN12437403	VOJF00000000.1	na	287	287	Pseudomonas aeruginosa	strain=6382	na	latest	Scaffold	Major	Full	2019/08/08	ASM792288v1	Emory University	GCA_007922885.1	identical	https://ftp.ncbi.nlm.nih.gov/genomes/all/GCF/007/922/885/GCF_007922885.1_ASM792288v1	na	na	na	haploid	bacteria	6539821	6539661	66.0	0	95	95	NCBI RefSeq	NCBI Prokaryotic Genome Annotation Pipeline (PGAP)	09/27/22	6200	6028	62	na
GCF_007846395.1	PRJNA224116	SAMN12368124	VOCF00000000.1	na	56459	56459	Xanthomonas vasicola	strain=DAR-82872	na	latest	Contig	Major	Full	2019/08/05	ASM784639v1	Colorado State U	GCA_007846395.1	identical	https://ftp.ncbi.nlm.nih.gov/genomes/all/GCF/007/846/395/GCF_007846395.1_ASM784639v1	na	na	na	haploid	bacteria	4886453	4886453	63.0	0	163	163	NCBI RefSeq	NCBI Prokaryotic Genome Annotation Pipeline (PGAP)	03/26/23	4430	3959	151	na
GCF_007859955.1	PRJNA224116	SAMN10954021	SJPR00000000.1	representative genome	2528001	2528001	Botrimarina colliarenosi	strain=Pla108	na	latest	Scaffold	Major	Full	2019/08/07	ASM785995v1	Radboud Universiteit Nijmegen	GCA_007859955.1	identical	https://ftp.ncbi.nlm.nih.gov/genomes/all/GCF/007/859/955/GCF_007859955.1_ASM785995v1	na	assembly from type material	na	haploid	bacteria	5265585	5264585	65.0	0	22	22	NCBI RefSeq	NCBI Prokaryotic Genome Annotation Pipeline (PGAP)	09/26/22	4159	4056	53	na
GCF_007859205.1	PRJNA224116	SAMN12393116	VOHP00000000.1	na	2600149	2600149	Streptococcus sp. sy004	strain=sy004	na	latest	Scaffold	Major	Full	2019/08/06	ASM785920v1	Chinese Center for Disease Control and Prevention	GCA_007859205.1	identical	https://ftp.ncbi.nlm.nih.gov/genomes/all/GCF/007/859/205/GCF_007859205.1_ASM785920v1	na	na	na	haploid	bacteria	1215641	1215631	38.5	0	10	10	NCBI RefSeq	NCBI Prokaryotic Genome Annotation Pipeline (PGAP)	09/27/22	1261	1196	50	na
GCF_007896585.1	PRJNA224116	SAMN12416534	VOIK00000000.1	na	1463164	1463165	Klebsiella quasipneumoniae subsp. similipneumoniae	strain=SWT10	na	latest	Contig	Major	Full	2019/08/07	ASM789658v1	School of Pharmaceutical Sciences of Ribeirao Preto - University of Sao Paulo	GCA_007896585.1	identical	https://ftp.ncbi.nlm.nih.gov/genomes/all/GCF/007/896/585/GCF_007896585.1_ASM789658v1	na	na	na	haploid	bacteria	5986536	5986536	56.5	0	237	237	NCBI RefSeq	NCBI Prokaryotic Genome Annotation Pipeline (PGAP)	09/27/22	6060	5728	94	na
GCF_902209435.1	PRJNA224116	SAMEA5841876	CABITY000000000.1	na	51589	51589	Haloarcula hispanica	na	KTF12	latest	Contig	Major	Full	2019/08/06	Katie-F-Assembly-1	University of York	GCA_902209435.1	identical	https://ftp.ncbi.nlm.nih.gov/genomes/all/GCF/902/209/435/GCF_902209435.1_Katie-F-Assembly-1	na	na	na	haploid	archaea	3948311	3948311	62.0	0	43	43	NCBI RefSeq	NCBI Prokaryotic Genome Annotation Pipeline (PGAP)	09/27/22	4025	3927	61	na
GCF_007922985.1	PRJNA224116	SAMN12388336	VOIY00000000.1	na	1765	1773	Mycobacterium tuberculosis variant bovis	strain=Mb_wild_L2	na	latest	Scaffold	Major	Full	2019/08/08	ASM792298v1	University of Sao Paulo	GCA_007922985.1	identical	https://ftp.ncbi.nlm.nih.gov/genomes/all/GCF/007/922/985/GCF_007922985.1_ASM792298v1	na	na	na	haploid	bacteria	4306673	4306282	65.5	0	102	102	NCBI RefSeq	NCBI Prokaryotic Genome Annotation Pipeline (PGAP)	02/13/23	4125	3827	51	na
GCF_007858235.1	PRJNA224116	SAMN12034840	VFET00000000.1	na	359110	359110	Pseudomonas extremaustralis	strain=DSM 17835	na	latest	Contig	Major	Full	2019/08/06	ASM785823v1	Technische Universitaet Muenchen	GCA_007858235.1	identical	https://ftp.ncbi.nlm.nih.gov/genomes/all/GCF/007/858/235/GCF_007858235.1_ASM785823v1	na	assembly from type material	na	haploid	bacteria	6601321	6601321	60.5	0	106	106	NCBI RefSeq	NCBI Prokaryotic Genome Annotation Pipeline (PGAP)	03/28/23	6207	5968	77	na
GCF_007859875.1	PRJNA224116	SAMN10953997	SJPL00000000.1	na	2527996	2527996	Crateriforma conspicua	strain=Pan14r	na	latest	Scaffold	Major	Full	2019/08/07	ASM785987v1	Radboud Universiteit Nijmegen	GCA_007859875.1	identical	https://ftp.ncbi.nlm.nih.gov/genomes/all/GCF/007/859/875/GCF_007859875.1_ASM785987v1	na	na	na	haploid	bacteria	7137949	7125253	57.5	0	6	6	NCBI RefSeq	NCBI Prokaryotic Genome Annotation Pipeline (PGAP)	09/26/22	5296	5190	84	na
GCF_007858925.1	PRJNA224116	SAMN11998571	VFEI00000000.1	na	170673	170673	Vibrio kanaloae	strain=S12	na	latest	Contig	Major	Full	2019/08/06	ASM785892v1	Station Biologique Roscoff (CNRS/UMPC)	GCA_007858925.1	identical	https://ftp.ncbi.nlm.nih.gov/genomes/all/GCF/007/858/925/GCF_007858925.1_ASM785892v1	na	na	na	haploid	bacteria	4542423	4542423	43.5	0	152	152	NCBI RefSeq	NCBI Prokaryotic Genome Annotation Pipeline (PGAP)	09/27/22	4088	3938	70	na
GCF_007860015.1	PRJNA224116	SAMN10954023	SJPS00000000.1	representative genome	2528003	2528003	Bythopirellula polymerisocia	strain=Pla144	na	latest	Scaffold	Major	Full	2019/08/07	ASM786001v1	Radboud Universiteit Nijmegen	GCA_007860015.1	identical	https://ftp.ncbi.nlm.nih.gov/genomes/all/GCF/007/860/015/GCF_007860015.1_ASM786001v1	na	assembly from type material	na	haploid	bacteria	6143780	6143680	52.5	0	27	27	NCBI RefSeq	NCBI Prokaryotic Genome Annotation Pipeline (PGAP)	09/26/22	4904	4793	83	na
GCF_007860275.1	PRJNA224116	SAMN11535133	SZXQ00000000.1	na	287	287	Pseudomonas aeruginosa	strain=SF4	na	latest	Contig	Major	Full	2019/08/07	ASM786027v1	University College Cork	GCA_007860275.1	identical	https://ftp.ncbi.nlm.nih.gov/genomes/all/GCF/007/860/275/GCF_007860275.1_ASM786027v1	na	na	na	haploid	bacteria	6448697	6448697	66.0	0	57	57	NCBI RefSeq	NCBI Prokaryotic Genome Annotation Pipeline (PGAP)	09/27/22	6002	5842	64	na
GCF_007845655.1	PRJNA224116	SAMN12097273	VJWG00000000.1	na	644356	2371	Xylella fastidiosa subsp. fastidiosa	strain=TPD3	na	latest	Contig	Major	Full	2019/08/05	ASM784565v1	University of California, Berkeley	GCA_007845655.1	identical	https://ftp.ncbi.nlm.nih.gov/genomes/all/GCF/007/845/655/GCF_007845655.1_ASM784565v1	na	na	na	haploid	bacteria	2422083	2422083	51.0	0	377	377	NCBI RefSeq	NCBI Prokaryotic Genome Annotation Pipeline (PGAP)	09/27/22	2336	2111	56	na
GCF_007896895.1	PRJNA224116	SAMN12412326	VOGW00000000.1	na	67331	67331	Streptomyces misionensis	strain=66	na	latest	Scaffold	Major	Full	2019/08/07	ASM789689v1	Brazilian Microbiome Project	GCA_007896895.1	identical	https://ftp.ncbi.nlm.nih.gov/genomes/all/GCF/007/896/895/GCF_007896895.1_ASM789689v1	na	na	na	haploid	bacteria	8312220	8230209	72.0	0	210	210	NCBI RefSeq	NCBI Prokaryotic Genome Annotation Pipeline (PGAP)	09/27/22	7706	7158	93	na
GCF_007846235.1	PRJNA224116	SAMN12368113	VOBU00000000.1	na	56459	56459	Xanthomonas vasicola	strain=BRIP-39150	na	latest	Contig	Major	Full	2019/08/05	ASM784623v1	Colorado State U	GCA_007846235.1	identical	https://ftp.ncbi.nlm.nih.gov/genomes/all/GCF/007/846/235/GCF_007846235.1_ASM784623v1	na	na	na	haploid	bacteria	4953300	4953300	63.0	0	168	168	NCBI RefSeq	NCBI Prokaryotic Genome Annotation Pipeline (PGAP)	03/26/23	4559	4005	151	na
GCF_007846155.1	PRJNA224116	SAMN12368119	VOCA00000000.1	na	56459	56459	Xanthomonas vasicola	strain=DAR-82637	na	latest	Contig	Major	Full	2019/08/05	ASM784615v1	Colorado State U	GCA_007846155.1	identical	https://ftp.ncbi.nlm.nih.gov/genomes/all/GCF/007/846/155/GCF_007846155.1_ASM784615v1	na	na	na	haploid	bacteria	4978740	4978740	63.0	0	171	171	NCBI RefSeq	NCBI Prokaryotic Genome Annotation Pipeline (PGAP)	03/26/23	4534	4051	152	na
GCF_007859755.1	PRJNA224116	SAMN10953990	SJPF00000000.1	representative genome	2527970	2527970	Blastopirellula retiformator	strain=Enr8	na	latest	Scaffold	Major	Full	2019/08/07	ASM785975v1	Radboud Universiteit Nijmegen	GCA_007859755.1	identical	https://ftp.ncbi.nlm.nih.gov/genomes/all/GCF/007/859/755/GCF_007859755.1_ASM785975v1	na	assembly from type material	na	haploid	bacteria	6196617	6183261	59.0	0	10	10	NCBI RefSeq	NCBI Prokaryotic Genome Annotation Pipeline (PGAP)	09/26/22	5069	4926	76	na
GCF_007858815.1	PRJNA224116	SAMN11998574	VFEF00000000.1	na	170673	170673	Vibrio kanaloae	strain=T2	na	latest	Contig	Major	Full	2019/08/06	ASM785881v1	Station Biologique Roscoff (CNRS/UMPC)	GCA_007858815.1	identical	https://ftp.ncbi.nlm.nih.gov/genomes/all/GCF/007/858/815/GCF_007858815.1_ASM785881v1	na	na	na	haploid	bacteria	4519986	4519986	43.5	0	190	190	NCBI RefSeq	NCBI Prokaryotic Genome Annotation Pipeline (PGAP)	09/27/22	4103	3955	77	na
GCF_007858915.1	PRJNA224116	SAMN11998573	VFEG00000000.1	na	29497	29497	Vibrio splendidus	strain=S7	na	latest	Contig	Major	Full	2019/08/06	ASM785891v1	Station Biologique Roscoff (CNRS/UMPC)	GCA_007858915.1	identical	https://ftp.ncbi.nlm.nih.gov/genomes/all/GCF/007/858/915/GCF_007858915.1_ASM785891v1	na	na	na	haploid	bacteria	5559141	5559141	44.0	0	257	257	NCBI RefSeq	NCBI Prokaryotic Genome Annotation Pipeline (PGAP)	03/26/23	5083	4882	68	na
GCF_007846165.1	PRJNA224116	SAMN12368125	VOCG00000000.1	na	56459	56459	Xanthomonas vasicola	strain=Mex-1	na	latest	Contig	Major	Full	2019/08/05	ASM784616v1	Colorado State U	GCA_007846165.1	identical	https://ftp.ncbi.nlm.nih.gov/genomes/all/GCF/007/846/165/GCF_007846165.1_ASM784616v1	na	na	na	haploid	bacteria	4986668	4986668	63.0	0	1	1	NCBI RefSeq	NCBI Prokaryotic Genome Annotation Pipeline (PGAP)	03/26/23	4444	4007	156	na
GCF_902329575.1	PRJNA224116	SAMEA5093985	CABIVL000000000.1	na	2487355	2487355	Pseudomonas carnis	strain=Pseudomonas carnis	na	latest	Contig	Major	Full	2019/08/07	B4_2	CEBITEC	GCA_902329575.1	identical	https://ftp.ncbi.nlm.nih.gov/genomes/all/GCF/902/329/575/GCF_902329575.1_B4_2	na	na	na	haploid	bacteria	6194570	6194570	59.5	0	85	85	NCBI RefSeq	NCBI Prokaryotic Genome Annotation Pipeline (PGAP)	04/26/23	5759	5544	77	na
GCF_007922915.1	PRJNA224116	SAMN12437406	VOJD00000000.1	na	287	287	Pseudomonas aeruginosa	strain=6452	na	latest	Scaffold	Major	Full	2019/08/08	ASM792291v1	Emory University	GCA_007922915.1	identical	https://ftp.ncbi.nlm.nih.gov/genomes/all/GCF/007/922/915/GCF_007922915.1_ASM792291v1	na	na	na	haploid	bacteria	6743695	6743445	66.0	0	109	109	NCBI RefSeq	NCBI Prokaryotic Genome Annotation Pipeline (PGAP)	09/27/22	6374	6192	63	na
GCF_007846405.1	PRJNA224116	SAMN12368126	VOCH00000000.1	na	56459	56459	Xanthomonas vasicola	strain=NE-3	na	latest	Scaffold	Major	Full	2019/08/05	ASM784640v1	Colorado State U	GCA_007846405.1	identical	https://ftp.ncbi.nlm.nih.gov/genomes/all/GCF/007/846/405/GCF_007846405.1_ASM784640v1	na	na	na	haploid	bacteria	4945421	4945331	63.0	0	198	198	NCBI RefSeq	NCBI Prokaryotic Genome Annotation Pipeline (PGAP)	03/26/23	4487	4008	143	na
GCF_007846285.1	PRJNA224116	SAMN12368115	VOBW00000000.1	na	56459	56459	Xanthomonas vasicola	strain=DAR-41379	na	latest	Scaffold	Major	Full	2019/08/05	ASM784628v1	Colorado State U	GCA_007846285.1	identical	https://ftp.ncbi.nlm.nih.gov/genomes/all/GCF/007/846/285/GCF_007846285.1_ASM784628v1	na	na	na	haploid	bacteria	4969588	4969375	63.0	0	163	163	NCBI RefSeq	NCBI Prokaryotic Genome Annotation Pipeline (PGAP)	09/27/22	4523	4018	151	na
GCF_007858835.1	PRJNA224116	SAMN11998575	VFEE00000000.1	na	47951	47951	Vibrio cyclitrophicus	strain=T4	na	latest	Contig	Major	Full	2019/08/06	ASM785883v1	Station Biologique Roscoff (CNRS/UMPC)	GCA_007858835.1	identical	https://ftp.ncbi.nlm.nih.gov/genomes/all/GCF/007/858/835/GCF_007858835.1_ASM785883v1	na	na	na	haploid	bacteria	5208515	5208515	43.5	0	318	318	NCBI RefSeq	NCBI Prokaryotic Genome Annotation Pipeline (PGAP)	09/27/22	4757	4521	73	na
GCF_007860305.1	PRJNA224116	SAMN11535131	SZXP00000000.1	na	287	287	Pseudomonas aeruginosa	strain=SF3	na	latest	Contig	Major	Full	2019/08/07	ASM786030v1	University College Cork	GCA_007860305.1	identical	https://ftp.ncbi.nlm.nih.gov/genomes/all/GCF/007/860/305/GCF_007860305.1_ASM786030v1	na	na	na	haploid	bacteria	6443106	6443106	66.0	0	52	52	NCBI RefSeq	NCBI Prokaryotic Genome Annotation Pipeline (PGAP)	09/27/22	5999	5844	65	na
GCF_007846345.1	PRJNA224116	SAMN12368120	VOCB00000000.1	na	56459	56459	Xanthomonas vasicola	strain=DAR-82726	na	latest	Contig	Major	Full	2019/08/05	ASM784634v1	Colorado State U	GCA_007846345.1	identical	https://ftp.ncbi.nlm.nih.gov/genomes/all/GCF/007/846/345/GCF_007846345.1_ASM784634v1	na	na	na	haploid	bacteria	4961407	4961407	63.0	0	309	309	NCBI RefSeq	NCBI Prokaryotic Genome Annotation Pipeline (PGAP)	09/27/22	4642	4062	150	na
GCF_007846135.1	PRJNA224116	SAMN12368122	VOCD00000000.1	na	56459	56459	Xanthomonas vasicola	strain=DAR-82733	na	latest	Scaffold	Major	Full	2019/08/05	ASM784613v1	Colorado State U	GCA_007846135.1	identical	https://ftp.ncbi.nlm.nih.gov/genomes/all/GCF/007/846/135/GCF_007846135.1_ASM784613v1	na	na	na	haploid	bacteria	4908487	4908458	63.0	0	172	172	NCBI RefSeq	NCBI Prokaryotic Genome Annotation Pipeline (PGAP)	03/26/23	4445	3943	151	na
GCF_007846465.1	PRJNA224116	SAMN12368127	VOCI00000000.1	na	56459	56459	Xanthomonas vasicola	strain=NE-5	na	latest	Scaffold	Major	Full	2019/08/05	ASM784646v1	Colorado State U	GCA_007846465.1	identical	https://ftp.ncbi.nlm.nih.gov/genomes/all/GCF/007/846/465/GCF_007846465.1_ASM784646v1	na	na	na	haploid	bacteria	4939243	4938974	63.0	0	182	182	NCBI RefSeq	NCBI Prokaryotic Genome Annotation Pipeline (PGAP)	03/26/23	4463	3984	143	na
GCF_007845705.1	PRJNA224116	SAMN12097274	VJWH00000000.1	na	644356	2371	Xylella fastidiosa subsp. fastidiosa	strain=TPD4	na	latest	Contig	Major	Full	2019/08/05	ASM784570v1	University of California, Berkeley	GCA_007845705.1	identical	https://ftp.ncbi.nlm.nih.gov/genomes/all/GCF/007/845/705/GCF_007845705.1_ASM784570v1	na	na	na	haploid	bacteria	2427175	2427175	51.0	0	393	393	NCBI RefSeq	NCBI Prokaryotic Genome Annotation Pipeline (PGAP)	09/27/22	2366	2136	55	na
GCF_007858155.1	PRJNA224116	SAMN12033583	VFEQ00000000.1	na	298	298	Pseudomonas marginalis	strain=DSM 13124	na	latest	Contig	Major	Full	2019/08/06	ASM785815v1	Technische Universitaet Muenchen	GCA_007858155.1	identical	https://ftp.ncbi.nlm.nih.gov/genomes/all/GCF/007/858/155/GCF_007858155.1_ASM785815v1	na	assembly from type material	na	haploid	bacteria	7184449	7184449	60.5	0	81	81	NCBI RefSeq	NCBI Prokaryotic Genome Annotation Pipeline (PGAP)	05/20/23	6726	6515	72	na
GCF_007846335.1	PRJNA224116	SAMN12368117	VOBY00000000.1	na	56459	56459	Xanthomonas vasicola	strain=DAR-82572	na	latest	Contig	Major	Full	2019/08/05	ASM784633v1	Colorado State U	GCA_007846335.1	identical	https://ftp.ncbi.nlm.nih.gov/genomes/all/GCF/007/846/335/GCF_007846335.1_ASM784633v1	na	na	na	haploid	bacteria	4947423	4947423	63.0	0	181	181	NCBI RefSeq	NCBI Prokaryotic Genome Annotation Pipeline (PGAP)	03/26/23	4513	4040	152	na
GCF_007858275.1	PRJNA224116	SAMN12034948	VFEV00000000.1	na	219574	219574	Pseudomonas proteolytica	strain=DSM 15321	na	latest	Contig	Major	Full	2019/08/06	ASM785827v1	Technische Universitaet Muenchen	GCA_007858275.1	identical	https://ftp.ncbi.nlm.nih.gov/genomes/all/GCF/007/858/275/GCF_007858275.1_ASM785827v1	na	assembly from type material	na	haploid	bacteria	6350040	6350040	60.0	0	107	107	NCBI RefSeq	NCBI Prokaryotic Genome Annotation Pipeline (PGAP)	03/25/23	5875	5672	74	na
GCF_007858795.1	PRJNA224116	SAMN11998578	VFEB00000000.1	na	2588450	2588450	Vibrio sp. T20	strain=T20	na	latest	Contig	Major	Full	2019/08/06	ASM785879v1	Station Biologique Roscoff (CNRS/UMPC)	GCA_007858795.1	identical	https://ftp.ncbi.nlm.nih.gov/genomes/all/GCF/007/858/795/GCF_007858795.1_ASM785879v1	na	na	na	haploid	bacteria	5412689	5412689	44.0	0	259	259	NCBI RefSeq	NCBI Prokaryotic Genome Annotation Pipeline (PGAP)	09/27/22	4860	4656	70	na
GCF_007859575.1	PRJNA224116	SAMN12340634	na	na	985002	985002	Staphylococcus argenteus	strain=B3-25B	na	latest	Complete Genome	Major	Full	2019/08/07	ASM785957v1	The University of Tulsa	GCA_007859575.1	identical	https://ftp.ncbi.nlm.nih.gov/genomes/all/GCF/007/859/575/GCF_007859575.1_ASM785957v1	na	na	na	haploid	bacteria	2697792	2697792	32.0	2	2	2	NCBI RefSeq	NCBI Prokaryotic Genome Annotation Pipeline (PGAP)	09/27/22	2580	2429	79	na
GCF_007859865.1	PRJNA224116	SAMN10954019	SJPI00000000.1	representative genome	2527999	2527999	Rubripirellula amarantea	strain=Pla22	na	latest	Scaffold	Major	Full	2019/08/07	ASM785986v1	Radboud Universiteit Nijmegen	GCA_007859865.1	identical	https://ftp.ncbi.nlm.nih.gov/genomes/all/GCF/007/859/865/GCF_007859865.1_ASM785986v1	na	assembly from type material	na	haploid	bacteria	6945823	6945674	53.5	0	9	9	NCBI RefSeq	NCBI Prokaryotic Genome Annotation Pipeline (PGAP)	09/26/22	5041	4948	73	na
GCF_007923125.1	PRJNA224116	SAMN10352160	na	na	59201	28901	Salmonella enterica subsp. enterica	strain=ST1539	na	latest	Complete Genome	Major	Full	2019/08/09	ASM792312v1	Ajou University	GCA_007923125.1	identical	https://ftp.ncbi.nlm.nih.gov/genomes/all/GCF/007/923/125/GCF_007923125.1_ASM792312v1	na	na	na	haploid	bacteria	4998915	4998915	52.0	2	2	2	NCBI RefSeq	NCBI Prokaryotic Genome Annotation Pipeline (PGAP)	03/09/23	4912	4652	123	31216839
GCF_007858175.1	PRJNA224116	SAMN12034758	VFER00000000.1	na	298	298	Pseudomonas marginalis	strain=DSM 18529	na	latest	Contig	Major	Full	2019/08/06	ASM785817v1	Technische Universitaet Muenchen	GCA_007858175.1	identical	https://ftp.ncbi.nlm.nih.gov/genomes/all/GCF/007/858/175/GCF_007858175.1_ASM785817v1	na	assembly from synonym type material	na	haploid	bacteria	6801396	6801396	61.0	0	46	46	NCBI RefSeq	NCBI Prokaryotic Genome Annotation Pipeline (PGAP)	09/27/22	6301	6154	70	na
GCF_007846245.1	PRJNA224116	SAMN12368121	VOCC00000000.1	na	56459	56459	Xanthomonas vasicola	strain=DAR-82728	na	latest	Contig	Major	Full	2019/08/05	ASM784624v1	Colorado State U	GCA_007846245.1	identical	https://ftp.ncbi.nlm.nih.gov/genomes/all/GCF/007/846/245/GCF_007846245.1_ASM784624v1	na	na	na	haploid	bacteria	4883061	4883061	63.0	0	158	158	NCBI RefSeq	NCBI Prokaryotic Genome Annotation Pipeline (PGAP)	03/26/23	4421	3950	151	na
GCF_007856155.1	PRJNA224116	SAMN12389286	na	representative genome	2599401	2599401	Streptomyces qinzhouensis	strain=SSL-25	na	latest	Complete Genome	Major	Full	2019/08/06	ASM785615v1	Hunan university of science and technology	GCA_007856155.1	identical	https://ftp.ncbi.nlm.nih.gov/genomes/all/GCF/007/856/155/GCF_007856155.1_ASM785615v1	na	assembly from type material	na	haploid	bacteria	8146484	8146484	71.5	1	1	1	NCBI RefSeq	NCBI Prokaryotic Genome Annotation Pipeline (PGAP)	05/05/23	6669	6475	89	na
GCF_007846515.1	PRJNA224116	SAMN12368118	VOBZ00000000.1	na	56459	56459	Xanthomonas vasicola	strain=DAR-82621	na	latest	Contig	Major	Full	2019/08/05	ASM784651v1	Colorado State U	GCA_007846515.1	identical	https://ftp.ncbi.nlm.nih.gov/genomes/all/GCF/007/846/515/GCF_007846515.1_ASM784651v1	na	na	na	haploid	bacteria	4924082	4924082	63.0	0	162	162	NCBI RefSeq	NCBI Prokaryotic Genome Annotation Pipeline (PGAP)	03/26/23	4455	3973	152	na
GCF_007858895.1	PRJNA224116	SAMN11998572	VFEH00000000.1	na	47951	47951	Vibrio cyclitrophicus	strain=S15	na	latest	Contig	Major	Full	2019/08/06	ASM785889v1	Station Biologique Roscoff (CNRS/UMPC)	GCA_007858895.1	identical	https://ftp.ncbi.nlm.nih.gov/genomes/all/GCF/007/858/895/GCF_007858895.1_ASM785889v1	na	na	na	haploid	bacteria	5391686	5391686	43.5	0	450	450	NCBI RefSeq	NCBI Prokaryotic Genome Annotation Pipeline (PGAP)	09/27/22	5041	4761	69	na
GCF_007859715.1	PRJNA224116	SAMN10953989	SJPG00000000.1	representative genome	2527969	2527969	Rubinisphaera italica	strain=Pan54	na	latest	Scaffold	Major	Full	2019/08/07	ASM785971v1	Radboud Universiteit Nijmegen	GCA_007859715.1	identical	https://ftp.ncbi.nlm.nih.gov/genomes/all/GCF/007/859/715/GCF_007859715.1_ASM785971v1	na	assembly from type material	na	haploid	bacteria	6704479	6703523	48.5	0	2	2	NCBI RefSeq	NCBI Prokaryotic Genome Annotation Pipeline (PGAP)	09/26/22	5201	5105	60	na
GCF_007860045.1	PRJNA224116	SAMN10954025	SJPN00000000.1	representative genome	2528005	2528005	Stieleria varia	strain=Pla52n	na	latest	Scaffold	Major	Full	2019/08/07	ASM786004v1	Radboud Universiteit Nijmegen	GCA_007860045.1	identical	https://ftp.ncbi.nlm.nih.gov/genomes/all/GCF/007/860/045/GCF_007860045.1_ASM786004v1	na	assembly from type material	na	haploid	bacteria	9586696	9583489	56.0	0	55	55	NCBI RefSeq	NCBI Prokaryotic Genome Annotation Pipeline (PGAP)	09/26/22	6499	6380	78	na
GCF_007858805.1	PRJNA224116	SAMN11998577	VFEC00000000.1	na	47951	47951	Vibrio cyclitrophicus	strain=T6	na	latest	Contig	Major	Full	2019/08/06	ASM785880v1	Station Biologique Roscoff (CNRS/UMPC)	GCA_007858805.1	identical	https://ftp.ncbi.nlm.nih.gov/genomes/all/GCF/007/858/805/GCF_007858805.1_ASM785880v1	na	na	na	haploid	bacteria	4867491	4867491	43.5	0	113	113	NCBI RefSeq	NCBI Prokaryotic Genome Annotation Pipeline (PGAP)	09/27/22	4319	4192	75	na
GCF_902329585.1	PRJNA224116	SAMEA5090620	CABIVM000000000.1	na	2316085	2316085	Pseudomonas bubulae	strain=Pseudomonas parafragi	na	latest	Contig	Major	Full	2019/08/07	TH26_2	CEBITEC	GCA_902329585.1	identical	https://ftp.ncbi.nlm.nih.gov/genomes/all/GCF/902/329/585/GCF_902329585.1_TH26_2	na	na	na	haploid	bacteria	5080789	5080789	58.0	0	29	29	NCBI RefSeq	NCBI Prokaryotic Genome Annotation Pipeline (PGAP)	09/27/22	4701	4548	84	na
GCF_007846385.1	PRJNA224116	SAMN12368129	VOCK00000000.1	na	56459	56459	Xanthomonas vasicola	strain=Xvh-L	na	latest	Scaffold	Major	Full	2019/08/05	ASM784638v1	Colorado State U	GCA_007846385.1	identical	https://ftp.ncbi.nlm.nih.gov/genomes/all/GCF/007/846/385/GCF_007846385.1_ASM784638v1	na	na	na	haploid	bacteria	5272602	5271839	62.5	0	358	358	NCBI RefSeq	NCBI Prokaryotic Genome Annotation Pipeline (PGAP)	03/26/23	4906	4341	156	na
GCF_007922895.1	PRJNA224116	SAMN12437407	VOJC00000000.1	na	287	287	Pseudomonas aeruginosa	strain=6487	na	latest	Scaffold	Major	Full	2019/08/08	ASM792289v1	Emory University	GCA_007922895.1	identical	https://ftp.ncbi.nlm.nih.gov/genomes/all/GCF/007/922/895/GCF_007922895.1_ASM792289v1	na	na	na	haploid	bacteria	6338623	6338613	66.5	0	86	86	NCBI RefSeq	NCBI Prokaryotic Genome Annotation Pipeline (PGAP)	09/27/22	5910	5761	62	na
GCF_007923255.1	PRJNA224116	SAMN12394969	VOHJ00000000.1	representative genome	1169913	1169913	Vulcaniibacterium thermophilum	strain=KCTC 32020	na	latest	Scaffold	Major	Full	2019/08/09	ASM792325v1	Sun Yat-Sen University	GCA_007923255.1	identical	https://ftp.ncbi.nlm.nih.gov/genomes/all/GCF/007/923/255/GCF_007923255.1_ASM792325v1	na	assembly from type material	na	haploid	bacteria	3075563	3075553	71.0	0	80	80	NCBI RefSeq	NCBI Prokaryotic Genome Annotation Pipeline (PGAP)	03/25/23	2940	2812	53	na
GCF_007846185.1	PRJNA224116	SAMN12368128	VOCJ00000000.1	na	56459	56459	Xanthomonas vasicola	strain=NE744	na	latest	Contig	Major	Full	2019/08/05	ASM784618v1	Colorado State U	GCA_007846185.1	identical	https://ftp.ncbi.nlm.nih.gov/genomes/all/GCF/007/846/185/GCF_007846185.1_ASM784618v1	na	na	na	haploid	bacteria	4956910	4956910	63.0	0	1	1	NCBI RefSeq	NCBI Prokaryotic Genome Annotation Pipeline (PGAP)	03/26/23	4389	3964	148	na
GCF_007846415.1	PRJNA224116	SAMN12368114	VOBV00000000.1	na	56459	56459	Xanthomonas vasicola	strain=CO-5	na	latest	Contig	Major	Full	2019/08/05	ASM784641v1	Colorado State U	GCA_007846415.1	identical	https://ftp.ncbi.nlm.nih.gov/genomes/all/GCF/007/846/415/GCF_007846415.1_ASM784641v1	na	na	na	haploid	bacteria	4956931	4956931	63.0	0	1	1	NCBI RefSeq	NCBI Prokaryotic Genome Annotation Pipeline (PGAP)	03/26/23	4384	3958	148	na
GCF_007846145.1	PRJNA224116	SAMN12368112	VOBT00000000.1	na	56459	56459	Xanthomonas vasicola	strain=Arg-3B	na	latest	Scaffold	Major	Full	2019/08/05	ASM784614v1	Colorado State U	GCA_007846145.1	identical	https://ftp.ncbi.nlm.nih.gov/genomes/all/GCF/007/846/145/GCF_007846145.1_ASM784614v1	na	na	na	haploid	bacteria	4936608	4936588	63.0	0	170	170	NCBI RefSeq	NCBI Prokaryotic Genome Annotation Pipeline (PGAP)	03/26/23	4460	3995	143	na
GCF_007858475.1	PRJNA224116	SAMN12158045	VIGX00000000.1	representative genome	2592068	2592068	Tsukamurella conjunctivitidis	strain=HKU72	na	latest	Contig	Major	Full	2019/08/06	ASM785847v1	The University of Hong Kong	GCA_007858475.1	identical	https://ftp.ncbi.nlm.nih.gov/genomes/all/GCF/007/858/475/GCF_007858475.1_ASM785847v1	na	assembly from type material	na	haploid	bacteria	5076401	5076401	70.5	0	345	345	NCBI RefSeq	NCBI Prokaryotic Genome Annotation Pipeline (PGAP)	12/23/22	5229	5035	66	31738158
GCF_007859175.1	PRJNA224116	SAMN12393117	VOHO00000000.1	na	2600148	2600148	Streptococcus sp. sy010	strain=sy010	na	latest	Scaffold	Major	Full	2019/08/06	ASM785917v1	Chinese Center for Disease Control and Prevention	GCA_007859175.1	identical	https://ftp.ncbi.nlm.nih.gov/genomes/all/GCF/007/859/175/GCF_007859175.1_ASM785917v1	na	na	na	haploid	bacteria	1119449	1119429	38.0	0	6	6	NCBI RefSeq	NCBI Prokaryotic Genome Annotation Pipeline (PGAP)	09/27/22	1169	1120	39	na
GCF_007860205.1	PRJNA224116	SAMN04492213	LUJI00000000.1	na	38313	38313	Shewanella algae	strain=JFC1	na	latest	Scaffold	Major	Full	2019/08/07	ASM786020v1	National Chung Cheng University	GCA_007860205.1	identical	https://ftp.ncbi.nlm.nih.gov/genomes/all/GCF/007/860/205/GCF_007860205.1_ASM786020v1	na	na	na	haploid	bacteria	4803344	4802724	53.0	0	91	91	NCBI RefSeq	NCBI Prokaryotic Genome Annotation Pipeline (PGAP)	09/27/22	4456	4249	107	na
GCF_007860175.1	PRJNA224116	SAMN10954033	SJPX00000000.1	representative genome	2528013	2528013	Rubripirellula reticaptiva	strain=Poly59	na	latest	Scaffold	Major	Full	2019/08/07	ASM786017v1	Radboud Universiteit Nijmegen	GCA_007860175.1	identical	https://ftp.ncbi.nlm.nih.gov/genomes/all/GCF/007/860/175/GCF_007860175.1_ASM786017v1	na	assembly from type material	na	haploid	bacteria	7852560	7851960	54.5	0	13	13	NCBI RefSeq	NCBI Prokaryotic Genome Annotation Pipeline (PGAP)	09/26/22	5892	5773	72	na
GCF_007858905.1	PRJNA224116	SAMN11998570	VFEJ00000000.1	na	246167	246167	Vibrio crassostreae	strain=S16	na	latest	Contig	Major	Full	2019/08/06	ASM785890v1	Station Biologique Roscoff (CNRS/UMPC)	GCA_007858905.1	identical	https://ftp.ncbi.nlm.nih.gov/genomes/all/GCF/007/858/905/GCF_007858905.1_ASM785890v1	na	na	na	haploid	bacteria	5258088	5258088	44.0	0	399	399	NCBI RefSeq	NCBI Prokaryotic Genome Annotation Pipeline (PGAP)	09/27/22	4834	4581	68	na
GCF_007859315.1	PRJNA224116	SAMN12390219	VOHA00000000.1	na	2599616	2599616	Reyranella sp. CPCC 100927	strain=CPCC 100927	na	latest	Contig	Major	Full	2019/08/06	ASM785931v1	Chinese Academy of Medical Sciences & Peking Union Medical College	GCA_007859315.1	identical	https://ftp.ncbi.nlm.nih.gov/genomes/all/GCF/007/859/315/GCF_007859315.1_ASM785931v1	na	na	na	haploid	bacteria	9086785	9086785	66.0	0	81	81	NCBI RefSeq	NCBI Prokaryotic Genome Annotation Pipeline (PGAP)	07/27/22	8460	8324	53	na
GCF_007859275.1	PRJNA224116	SAMN12390544	VOHC00000000.1	na	2599618	2599618	Planomicrobium sp. CPCC 101079	strain=CPCC 101079	na	latest	Scaffold	Major	Full	2019/08/06	ASM785927v1	Chinese Academy of Medical Sciences & Peking Union Medical College	GCA_007859275.1	identical	https://ftp.ncbi.nlm.nih.gov/genomes/all/GCF/007/859/275/GCF_007859275.1_ASM785927v1	na	na	na	haploid	bacteria	3850726	3850446	44.0	0	33	33	NCBI RefSeq	NCBI Prokaryotic Genome Annotation Pipeline (PGAP)	07/27/22	3877	3751	87	na
GCF_007859395.1	PRJNA224116	SAMN12390720	VOHD00000000.1	na	2599619	2599619	Planomicrobium sp. CPCC 101110	strain=CPCC 101110	na	latest	Scaffold	Major	Full	2019/08/06	ASM785939v1	Chinese Academy of Medical Sciences & Peking Union Medical College	GCA_007859395.1	identical	https://ftp.ncbi.nlm.nih.gov/genomes/all/GCF/007/859/395/GCF_007859395.1_ASM785939v1	na	na	na	haploid	bacteria	3649355	3648915	45.5	0	16	16	NCBI RefSeq	NCBI Prokaryotic Genome Annotation Pipeline (PGAP)	07/27/22	3595	3476	81	na
GCF_007859735.1	PRJNA224116	SAMN06241735	SIHI00000000.1	representative genome	1938619	1938619	Thalassoglobus neptunius	strain=KOR42	na	latest	Scaffold	Major	Full	2019/08/07	ASM785973v1	Leibniz-Institute DSMZ German Collection of Microorganisms and Cell Cultures	GCA_007859735.1	identical	https://ftp.ncbi.nlm.nih.gov/genomes/all/GCF/007/859/735/GCF_007859735.1_ASM785973v1	na	assembly from type material	na	haploid	bacteria	6734412	6733412	52.5	0	152	152	NCBI RefSeq	NCBI Prokaryotic Genome Annotation Pipeline (PGAP)	09/26/22	5261	5120	80	na
GCF_003057835.2	PRJNA224116	SAMN08742775	PYBT00000000.2	na	40324	40324	Stenotrophomonas maltophilia	strain=17307	na	latest	Contig	Major	Full	2019/08/07	ASM305783v2	Universidade do Estado do Rio de Janeiro	GCA_003057835.2	identical	https://ftp.ncbi.nlm.nih.gov/genomes/all/GCF/003/057/835/GCF_003057835.2_ASM305783v2	na	na	na	haploid	bacteria	4476797	4476797	66.5	0	45	45	NCBI RefSeq	NCBI Prokaryotic Genome Annotation Pipeline (PGAP)	09/27/22	4112	4003	80	na
GCF_007896855.1	PRJNA224116	SAMN12368594	VOIN00000000.1	na	287	287	Pseudomonas aeruginosa	strain=FMDP001	na	latest	Contig	Major	Full	2019/08/07	ASM789685v1	College of Veterinary Medicine	GCA_007896855.1	identical	https://ftp.ncbi.nlm.nih.gov/genomes/all/GCF/007/896/855/GCF_007896855.1_ASM789685v1	na	na	na	haploid	bacteria	6955100	6955100	65.5	0	54	54	NCBI RefSeq	NCBI Prokaryotic Genome Annotation Pipeline (PGAP)	09/27/22	6547	6353	69	na
GCF_007896435.1	PRJNA224116	SAMN11656138	VCBL00000000.1	representative genome	1306154	1306154	Rummeliibacillus suwonensis	strain=G20	na	latest	Scaffold	Major	Full	2019/08/07	ASM789643v1	KRIBB	GCA_007896435.1	identical	https://ftp.ncbi.nlm.nih.gov/genomes/all/GCF/007/896/435/GCF_007896435.1_ASM789643v1	na	assembly from type material	na	haploid	bacteria	4105740	4103066	35.5	0	16	16	NCBI RefSeq	NCBI Prokaryotic Genome Annotation Pipeline (PGAP)	04/28/23	3776	3661	68	na
GCF_007859765.1	PRJNA224116	SAMN06241734	SIHJ00000000.1	representative genome	1938618	1938618	Posidoniimonas corsicana	strain=KOR34	na	latest	Scaffold	Major	Full	2019/08/07	ASM785976v1	Leibniz-Institute DSMZ German Collection of Microorganisms and Cell Cultures	GCA_007859765.1	identical	https://ftp.ncbi.nlm.nih.gov/genomes/all/GCF/007/859/765/GCF_007859765.1_ASM785976v1	na	assembly from type material	na	haploid	bacteria	6765537	6764937	66.5	0	13	13	NCBI RefSeq	NCBI Prokaryotic Genome Annotation Pipeline (PGAP)	09/26/22	5304	5194	85	na
GCF_007859935.1	PRJNA224116	SAMN10954022	SJPO00000000.1	representative genome	2528002	2528002	Posidoniimonas polymericola	strain=Pla123a	na	latest	Contig	Major	Full	2019/08/07	ASM785993v1	Radboud Universiteit Nijmegen	GCA_007859935.1	identical	https://ftp.ncbi.nlm.nih.gov/genomes/all/GCF/007/859/935/GCF_007859935.1_ASM785993v1	na	assembly from type material	na	haploid	bacteria	6262701	6262701	66.5	0	27	27	NCBI RefSeq	NCBI Prokaryotic Genome Annotation Pipeline (PGAP)	09/26/22	4906	4818	53	na
GCF_007922925.1	PRJNA224116	SAMN12437405	VOJE00000000.1	na	287	287	Pseudomonas aeruginosa	strain=6436	na	latest	Scaffold	Major	Full	2019/08/08	ASM792292v1	Emory University	GCA_007922925.1	identical	https://ftp.ncbi.nlm.nih.gov/genomes/all/GCF/007/922/925/GCF_007922925.1_ASM792292v1	na	na	na	haploid	bacteria	6700809	6700639	66.0	0	120	120	NCBI RefSeq	NCBI Prokaryotic Genome Annotation Pipeline (PGAP)	09/27/22	6310	6120	62	na
GCF_007859195.1	PRJNA224116	SAMN12393120	VOHL00000000.1	representative genome	1562651	1562651	Streptococcus cuniculipharyngis	strain=CCUG 66496	na	latest	Contig	Major	Full	2019/08/06	ASM785919v1	Chinese Center for Disease Control and Prevention	GCA_007859195.1	identical	https://ftp.ncbi.nlm.nih.gov/genomes/all/GCF/007/859/195/GCF_007859195.1_ASM785919v1	na	assembly from type material	na	haploid	bacteria	1511423	1511423	42.5	0	14	14	NCBI RefSeq	NCBI Prokaryotic Genome Annotation Pipeline (PGAP)	05/05/23	1527	1433	50	na
GCF_007896905.1	PRJNA224116	SAMN12412313	VOGX00000000.1	na	1886	1886	Streptomyces albidoflavus	strain=77	na	latest	Scaffold	Major	Full	2019/08/07	ASM789690v1	Brazilian Microbiome Project	GCA_007896905.1	identical	https://ftp.ncbi.nlm.nih.gov/genomes/all/GCF/007/896/905/GCF_007896905.1_ASM789690v1	na	na	na	haploid	bacteria	7446125	7444825	73.0	0	95	95	NCBI RefSeq	NCBI Prokaryotic Genome Annotation Pipeline (PGAP)	09/27/22	6534	6305	95	na
GCF_005472385.1	PRJNA224116	SAMN11292290	SSAJ00000000.1	na	1314	1314	Streptococcus pyogenes	strain=emm1_S18	na	latest	Scaffold	Major	Full	2019/05/17	ASM547238v1	PREPARE (Platform foR European Preparedness Against (Re-)Emerging Epidemics, EU-FP7, # 602525	GCA_005472385.1	identical	https://ftp.ncbi.nlm.nih.gov/genomes/all/GCF/005/472/385/GCF_005472385.1_ASM547238v1	na	na	na	haploid	bacteria	1788666	1788638	38.0	0	30	30	NCBI RefSeq	NCBI Prokaryotic Genome Annotation Pipeline (PGAP)	03/09/23	1767	1680	33	31065672
GCF_005472455.1	PRJNA224116	SAMN11292270	SSAR00000000.1	na	1314	1314	Streptococcus pyogenes	strain=emm1_S11	na	latest	Scaffold	Major	Full	2019/05/17	ASM547245v1	PREPARE (Platform foR European Preparedness Against (Re-)Emerging Epidemics, EU-FP7, # 602525	GCA_005472455.1	identical	https://ftp.ncbi.nlm.nih.gov/genomes/all/GCF/005/472/455/GCF_005472455.1_ASM547245v1	na	na	na	haploid	bacteria	1794882	1794681	38.0	0	26	26	NCBI RefSeq	NCBI Prokaryotic Genome Annotation Pipeline (PGAP)	03/09/23	1779	1693	31	31065672
GCF_901482645.1	PRJNA224116	SAMEA3597581	na	na	1314	1314	Streptococcus pyogenes	strain=NCTC8318	na	latest	Complete Genome	Major	Full	2019/05/11	42017_F01	SC	GCA_901482645.1	identical	https://ftp.ncbi.nlm.nih.gov/genomes/all/GCF/901/482/645/GCF_901482645.1_42017_F01	na	na	na	haploid	bacteria	1819777	1819777	38.5	1	1	1	NCBI RefSeq	NCBI Prokaryotic Genome Annotation Pipeline (PGAP)	04/06/23	1801	1665	89	na
GCF_005472595.1	PRJNA224116	SAMN11292291	SSAI00000000.1	na	1314	1314	Streptococcus pyogenes	strain=emm1_S19	na	latest	Scaffold	Major	Full	2019/05/17	ASM547259v1	PREPARE (Platform foR European Preparedness Against (Re-)Emerging Epidemics, EU-FP7, # 602525	GCA_005472595.1	identical	https://ftp.ncbi.nlm.nih.gov/genomes/all/GCF/005/472/595/GCF_005472595.1_ASM547259v1	na	na	na	haploid	bacteria	1827570	1827547	38.0	0	36	36	NCBI RefSeq	NCBI Prokaryotic Genome Annotation Pipeline (PGAP)	03/09/23	1826	1741	29	31065672
GCF_005472605.1	PRJNA224116	SAMN11292283	SSAM00000000.1	na	1314	1314	Streptococcus pyogenes	strain=emm1_S15	na	latest	Scaffold	Major	Full	2019/05/17	ASM547260v1	PREPARE (Platform foR European Preparedness Against (Re-)Emerging Epidemics, EU-FP7, # 602525	GCA_005472605.1	identical	https://ftp.ncbi.nlm.nih.gov/genomes/all/GCF/005/472/605/GCF_005472605.1_ASM547260v1	na	na	na	haploid	bacteria	1780718	1780595	38.0	0	40	40	NCBI RefSeq	NCBI Prokaryotic Genome Annotation Pipeline (PGAP)	03/09/23	1777	1684	33	31065672
GCF_005046985.1	PRJNA224116	SAMN11421238	SUQZ00000000.1	na	485	485	Neisseria gonorrhoeae	strain=LRRBGS_0743	na	latest	Contig	Major	Full	2019/05/01	ASM504698v1	Centers for Disease Control and Prevention	GCA_005046985.1	identical	https://ftp.ncbi.nlm.nih.gov/genomes/all/GCF/005/046/985/GCF_005046985.1_ASM504698v1	na	na	na	haploid	bacteria	2257899	2257899	52.5	0	313	313	NCBI RefSeq	NCBI Prokaryotic Genome Annotation Pipeline (PGAP)	09/28/22	2525	2150	56	na
GCF_005472665.1	PRJNA224116	SAMN11292269	SSAS00000000.1	na	1314	1314	Streptococcus pyogenes	strain=emm1_S10	na	latest	Contig	Major	Full	2019/05/17	ASM547266v1	PREPARE (Platform foR European Preparedness Against (Re-)Emerging Epidemics, EU-FP7, # 602525	GCA_005472665.1	identical	https://ftp.ncbi.nlm.nih.gov/genomes/all/GCF/005/472/665/GCF_005472665.1_ASM547266v1	na	na	na	haploid	bacteria	1792315	1792315	38.0	0	36	36	NCBI RefSeq	NCBI Prokaryotic Genome Annotation Pipeline (PGAP)	03/09/23	1781	1696	29	31065672
GCF_006364945.1	PRJNA224116	SAMN10996177	VCIF00000000.1	na	1314	1314	Streptococcus pyogenes	strain=SPY5448	na	latest	Contig	Major	Full	2019/06/19	ASM636494v1	Rostock University Medical Center	GCA_006364945.1	identical	https://ftp.ncbi.nlm.nih.gov/genomes/all/GCF/006/364/945/GCF_006364945.1_ASM636494v1	na	na	na	haploid	bacteria	1896038	1896038	39.0	0	216	216	NCBI RefSeq	NCBI Prokaryotic Genome Annotation Pipeline (PGAP)	09/28/22	2018	1838	70	na
GCF_004127765.1	PRJNA224116	SAMN08998651	QFMH00000000.1	na	573	573	Klebsiella pneumoniae	strain=3DZ2-3B	na	latest	Scaffold	Major	Full	2019/02/01	ASM412776v1	College of Veterinary Medicine,China Agricultural University	GCA_004127765.1	identical	https://ftp.ncbi.nlm.nih.gov/genomes/all/GCF/004/127/765/GCF_004127765.1_ASM412776v1	na	na	na	haploid	bacteria	5887617	5887421	55.5	0	1404	1404	NCBI RefSeq	NCBI Prokaryotic Genome Annotation Pipeline (PGAP)	09/28/22	7112	6128	108	na
GCF_005163385.1	PRJNA224116	SAMN10793325	na	na	1314	1314	Streptococcus pyogenes	strain=emmNA	na	latest	Complete Genome	Major	Full	2019/05/06	ASM516338v1	University of Melbourne	GCA_005163385.1	identical	https://ftp.ncbi.nlm.nih.gov/genomes/all/GCF/005/163/385/GCF_005163385.1_ASM516338v1	na	na	na	haploid	bacteria	1788166	1788166	38.5	1	1	1	NCBI RefSeq	NCBI Prokaryotic Genome Annotation Pipeline (PGAP)	09/28/22	1785	1645	89	na
GCF_005472365.1	PRJNA224116	SAMN11292286	SSAL00000000.1	na	1314	1314	Streptococcus pyogenes	strain=emm1_S16	na	latest	Scaffold	Major	Full	2019/05/17	ASM547236v1	PREPARE (Platform foR European Preparedness Against (Re-)Emerging Epidemics, EU-FP7, # 602525	GCA_005472365.1	identical	https://ftp.ncbi.nlm.nih.gov/genomes/all/GCF/005/472/365/GCF_005472365.1_ASM547236v1	na	na	na	haploid	bacteria	1752336	1752282	38.0	0	76	76	NCBI RefSeq	NCBI Prokaryotic Genome Annotation Pipeline (PGAP)	03/09/23	1763	1658	37	31065672
GCF_005222545.1	PRJNA224116	SAMN10793308	na	na	1314	1314	Streptococcus pyogenes	strain=emm68.2	na	latest	Complete Genome	Major	Full	2019/05/06	ASM522254v1	University of Melbourne	GCA_005222545.1	identical	https://ftp.ncbi.nlm.nih.gov/genomes/all/GCF/005/222/545/GCF_005222545.1_ASM522254v1	na	na	na	haploid	bacteria	1747924	1747924	38.5	1	1	1	NCBI RefSeq	NCBI Prokaryotic Genome Annotation Pipeline (PGAP)	09/28/22	1691	1552	89	na
GCF_005472565.1	PRJNA224116	SAMN11292294	SSAF00000000.1	na	1314	1314	Streptococcus pyogenes	strain=emm1_S22	na	latest	Contig	Major	Full	2019/05/17	ASM547256v1	PREPARE (Platform foR European Preparedness Against (Re-)Emerging Epidemics, EU-FP7, # 602525	GCA_005472565.1	identical	https://ftp.ncbi.nlm.nih.gov/genomes/all/GCF/005/472/565/GCF_005472565.1_ASM547256v1	na	na	na	haploid	bacteria	1783913	1783913	38.0	0	22	22	NCBI RefSeq	NCBI Prokaryotic Genome Annotation Pipeline (PGAP)	03/09/23	1764	1684	30	31065672
GCF_005048585.1	PRJNA224116	SAMN11421234	SUQV00000000.1	na	485	485	Neisseria gonorrhoeae	strain=LRRBGS_0740	na	latest	Contig	Major	Full	2019/05/01	ASM504858v1	Centers for Disease Control and Prevention	GCA_005048585.1	identical	https://ftp.ncbi.nlm.nih.gov/genomes/all/GCF/005/048/585/GCF_005048585.1_ASM504858v1	na	na	na	haploid	bacteria	2292735	2292735	52.0	0	183	183	NCBI RefSeq	NCBI Prokaryotic Genome Annotation Pipeline (PGAP)	09/28/22	2513	2150	57	na
GCF_006297235.1	PRJNA224116	SAMN11843651	VDDJ00000000.1	na	562	562	Escherichia coli	strain=jhyyd87	na	latest	Contig	Major	Full	2019/06/12	ASM629723v1	Jinhua Central Hospital	GCA_006297235.1	identical	https://ftp.ncbi.nlm.nih.gov/genomes/all/GCF/006/297/235/GCF_006297235.1_ASM629723v1	na	na	na	haploid	bacteria	5308445	5308445	50.5	0	1051	1051	NCBI RefSeq	NCBI Prokaryotic Genome Annotation Pipeline (PGAP)	06/06/23	5764	5101	131	na
GCF_004744855.1	PRJNA224116	SAMN08723040	PYKF00000000.1	na	1960126	28901	Salmonella enterica subsp. enterica serovar Wilhelmsburg	strain=32eva	na	latest	Contig	Major	Full	2019/04/08	ASM474485v1	International Livestock Research Institute	GCA_004744855.1	identical	https://ftp.ncbi.nlm.nih.gov/genomes/all/GCF/004/744/855/GCF_004744855.1_ASM474485v1	na	na	na	haploid	bacteria	4785147	4785147	52.0	0	843	843	NCBI RefSeq	NCBI Prokaryotic Genome Annotation Pipeline (PGAP)	09/28/22	5297	4473	86	na
GCF_006297325.1	PRJNA224116	SAMN11843646	VDDO00000000.1	na	562	562	Escherichia coli	strain=jhyyd24	na	latest	Contig	Major	Full	2019/06/12	ASM629732v1	Jinhua Central Hospital	GCA_006297325.1	identical	https://ftp.ncbi.nlm.nih.gov/genomes/all/GCF/006/297/325/GCF_006297325.1_ASM629732v1	na	na	na	haploid	bacteria	5621190	5621190	50.5	0	1504	1504	NCBI RefSeq	NCBI Prokaryotic Genome Annotation Pipeline (PGAP)	06/06/23	6545	5681	145	na
GCF_004141975.1	PRJNA224116	SAMN09692822	na	na	72407	573	Klebsiella pneumoniae subsp. pneumoniae	strain=CCRI-22199	na	latest	Complete Genome	Major	Full	2019/02/06	ASM414197v1	Universite Laval	GCA_004141975.1	identical	https://ftp.ncbi.nlm.nih.gov/genomes/all/GCF/004/141/975/GCF_004141975.1_ASM414197v1	na	na	na	haploid	bacteria	5645963	5645963	57.0	5	5	5	NCBI RefSeq	NCBI Prokaryotic Genome Annotation Pipeline (PGAP)	11/06/22	5593	5344	124	na
GCF_007846505.1	PRJNA224116	SAMN12290405	VODE00000000.1	na	562	562	Escherichia coli	strain=EC1451	na	latest	Scaffold	Major	Full	2019/08/05	ASM784650v1	U. S. Food and Drug Administraion/NCTR	GCA_007846505.1	identical	https://ftp.ncbi.nlm.nih.gov/genomes/all/GCF/007/846/505/GCF_007846505.1_ASM784650v1	na	na	na	haploid	bacteria	5498624	5498086	50.5	0	1133	1133	NCBI RefSeq	NCBI Prokaryotic Genome Annotation Pipeline (PGAP)	06/06/23	6133	5437	102	na
GCF_001714965.1	PRJNA224116	SAMN05572631	MDJK00000000.1	na	1890305	1890305	Shigella sp. FC2383	strain=FC2383	na	latest	Contig	Major	Full	2016/08/26	ASM171496v1	Christian Medical College	GCA_001714965.1	identical	https://ftp.ncbi.nlm.nih.gov/genomes/all/GCF/001/714/965/GCF_001714965.1_ASM171496v1	na	na	na	haploid	bacteria	4459322	4459322	50.5	0	619	619	NCBI RefSeq	NCBI Prokaryotic Genome Annotation Pipeline (PGAP)	07/31/22	5189	3933	92	na
GCF_002735485.1	PRJNA224116	SAMN07811406	PDYC00000000.1	na	621	621	Shigella boydii	strain=FC1676	na	latest	Contig	Major	Full	2017/10/28	ASM273548v1	Christian Medical College	GCA_002735485.1	identical	https://ftp.ncbi.nlm.nih.gov/genomes/all/GCF/002/735/485/GCF_002735485.1_ASM273548v1	na	na	na	haploid	bacteria	4459838	4459838	50.5	0	627	627	NCBI RefSeq	NCBI Prokaryotic Genome Annotation Pipeline (PGAP)	07/08/23	5207	3852	97	na
GCF_001743055.1	PRJNA224116	SAMN05730136	MIIY00000000.1	na	1898040	1898040	Shigella sp. FC1737	strain=FC1737	na	latest	Contig	Major	Full	2016/09/23	ASM174305v1	Christian Medical College	GCA_001743055.1	identical	https://ftp.ncbi.nlm.nih.gov/genomes/all/GCF/001/743/055/GCF_001743055.1_ASM174305v1	na	na	na	haploid	bacteria	4620429	4620429	50.5	0	688	688	NCBI RefSeq	NCBI Prokaryotic Genome Annotation Pipeline (PGAP)	07/31/22	5497	4079	93	na
GCF_002735545.1	PRJNA224116	SAMN07811404	PDYE00000000.1	na	621	621	Shigella boydii	strain=FC1642	na	latest	Contig	Major	Full	2017/10/28	ASM273554v1	Christian Medical College	GCA_002735545.1	identical	https://ftp.ncbi.nlm.nih.gov/genomes/all/GCF/002/735/545/GCF_002735545.1_ASM273554v1	na	na	na	haploid	bacteria	4594934	4594934	50.5	0	545	545	NCBI RefSeq	NCBI Prokaryotic Genome Annotation Pipeline (PGAP)	07/08/23	5335	4008	108	na
GCF_002967355.1	PRJNA224116	SAMN08542226	PUHA00000000.1	na	623	623	Shigella flexneri	strain=BS967	na	latest	Scaffold	Major	Full	2018/03/03	BS967	FDA Center for Food Safety and Applied Nutrition	GCA_002967355.1	identical	https://ftp.ncbi.nlm.nih.gov/genomes/all/GCF/002/967/355/GCF_002967355.1_BS967	na	na	na	haploid	bacteria	4584716	4549428	50.0	0	431	431	NCBI RefSeq	NCBI Prokaryotic Genome Annotation Pipeline (PGAP)	07/08/23	5412	4200	120	na
GCF_002967315.1	PRJNA224116	SAMN08542227	PUGZ00000000.1	na	623	623	Shigella flexneri	strain=BS968	na	latest	Scaffold	Major	Full	2018/03/03	BS968	FDA Center for Food Safety and Applied Nutrition	GCA_002967315.1	identical	https://ftp.ncbi.nlm.nih.gov/genomes/all/GCF/002/967/315/GCF_002967315.1_BS968	na	na	na	haploid	bacteria	4660233	4622345	50.0	0	581	581	NCBI RefSeq	NCBI Prokaryotic Genome Annotation Pipeline (PGAP)	07/08/23	5438	4233	127	na
GCF_001730405.1	PRJNA224116	SAMN05756150	MINV00000000.1	na	1898678	1898678	Shigella sp. FC3196	strain=FC3196	na	latest	Contig	Major	Full	2016/09/17	ASM173040v1	Christian Medical College	GCA_001730405.1	identical	https://ftp.ncbi.nlm.nih.gov/genomes/all/GCF/001/730/405/GCF_001730405.1_ASM173040v1	na	na	na	haploid	bacteria	4612165	4612165	50.5	0	678	678	NCBI RefSeq	NCBI Prokaryotic Genome Annotation Pipeline (PGAP)	07/31/22	5420	3986	97	na
GCF_002735445.1	PRJNA224116	SAMN07811410	PDXY00000000.1	na	621	621	Shigella boydii	strain=FC1717	na	latest	Contig	Major	Full	2017/10/28	ASM273544v1	Christian Medical College	GCA_002735445.1	identical	https://ftp.ncbi.nlm.nih.gov/genomes/all/GCF/002/735/445/GCF_002735445.1_ASM273544v1	na	na	na	haploid	bacteria	4458270	4458270	50.5	0	628	628	NCBI RefSeq	NCBI Prokaryotic Genome Annotation Pipeline (PGAP)	07/08/23	5172	3787	92	na
GCF_000828535.1	PRJNA224116	SAMD00170763	na	na	637914	39152	Methanococcus maripaludis KA1	strain=KA1	na	latest	Complete Genome	Major	Full	2014/10/01	ASM82853v1	National Institute of Technology and Evaluation	GCA_000828535.1	identical	https://ftp.ncbi.nlm.nih.gov/genomes/all/GCF/000/828/535/GCF_000828535.1_ASM82853v1	na	na	na	haploid	archaea	1858414	1858414	32.5	2	2	2	NCBI RefSeq	NCBI Prokaryotic Genome Annotation Pipeline (PGAP)	12/19/22	2020	1952	47	na
GCF_007992915.1	PRJNA224116	SAMD00179928	BKBE00000000.1	na	562	562	Escherichia coli	strain=OIPH6_65	na	latest	Contig	Major	Full	2019/08/01	ASM799291v1	National Institute of Infectious Diseases	GCA_007992915.1	identical	https://ftp.ncbi.nlm.nih.gov/genomes/all/GCF/007/992/915/GCF_007992915.1_ASM799291v1	na	na	na	haploid	bacteria	5207790	5207790	50.5	0	305	305	NCBI RefSeq	NCBI Prokaryotic Genome Annotation Pipeline (PGAP)	07/03/23	5219	4867	68	na
GCF_007992115.1	PRJNA224116	SAMD00172652	BJZQ00000000.1	representative genome	416568	416568	Aeromicrobium flavum	strain=NBRC 107625	na	latest	Contig	Major	Full	2019/07/31	ASM799211v1	National Institute of Technology and Evaluation Biological Resource Center	GCA_007992115.1	identical	https://ftp.ncbi.nlm.nih.gov/genomes/all/GCF/007/992/115/GCF_007992115.1_ASM799211v1	na	assembly from type material	na	haploid	bacteria	3090412	3090412	70.5	0	31	31	NCBI RefSeq	NCBI Prokaryotic Genome Annotation Pipeline (PGAP)	05/05/23	3066	3002	51	na
GCF_007989225.1	PRJNA224116	SAMD00166246	BJVQ00000000.1	representative genome	156981	156981	Cellulomonas hominis	strain=NBRC 16055	na	latest	Contig	Major	Full	2019/08/01	ASM798922v1	National Institute of Technology and Evaluation	GCA_007989225.1	identical	https://ftp.ncbi.nlm.nih.gov/genomes/all/GCF/007/989/225/GCF_007989225.1_ASM798922v1	na	assembly from type material	na	haploid	bacteria	4423528	4423528	75.0	0	161	161	NCBI RefSeq	NCBI Prokaryotic Genome Annotation Pipeline (PGAP)	03/25/23	4273	4120	74	na
GCF_007994365.1	PRJNA224116	SAMN05583230	NINA00000000.1	na	1402	1402	Bacillus licheniformis	strain=ATCC 14594	na	latest	Scaffold	Major	Full	2019/08/02	ASM799436v1	NIZO food research	GCA_007994365.1	identical	https://ftp.ncbi.nlm.nih.gov/genomes/all/GCF/007/994/365/GCF_007994365.1_ASM799436v1	na	na	na	haploid	bacteria	4167381	4167320	46.0	0	61	61	NCBI RefSeq	NCBI Prokaryotic Genome Annotation Pipeline (PGAP)	03/26/23	4356	4182	74	na
GCF_007994455.1	PRJNA224116	SAMN05583307	NJHF00000000.1	na	1402	1402	Bacillus licheniformis	strain=NCTC 8233	na	latest	Scaffold	Major	Full	2019/08/02	ASM799445v1	NIZO food research	GCA_007994455.1	identical	https://ftp.ncbi.nlm.nih.gov/genomes/all/GCF/007/994/455/GCF_007994455.1_ASM799445v1	na	na	na	haploid	bacteria	4197541	4196792	46.0	0	27	27	NCBI RefSeq	NCBI Prokaryotic Genome Annotation Pipeline (PGAP)	03/26/23	4371	4202	72	na
GCF_007989335.1	PRJNA224116	SAMD00166251	BJVV00000000.1	na	146474	146474	Acetobacter orientalis	strain=NBRC 16606	na	latest	Contig	Major	Full	2019/08/01	ASM798933v1	National Institute of Technology and Evaluation	GCA_007989335.1	identical	https://ftp.ncbi.nlm.nih.gov/genomes/all/GCF/007/989/335/GCF_007989335.1_ASM798933v1	na	assembly from type material	na	haploid	bacteria	2908375	2908375	52.0	0	33	33	NCBI RefSeq	NCBI Prokaryotic Genome Annotation Pipeline (PGAP)	09/28/22	2606	2529	49	na
GCF_007954355.1	PRJNA224116	SAMN10785765	VOLR00000000.1	representative genome	89402	89402	Colwellia hornerae	strain=ACAM 607	na	latest	Contig	Major	Full	2019/08/10	ASM795435v1	University of Tasmania	GCA_007954355.1	identical	https://ftp.ncbi.nlm.nih.gov/genomes/all/GCF/007/954/355/GCF_007954355.1_ASM795435v1	na	assembly from type material	na	haploid	bacteria	4424918	4424918	38.0	0	100	100	NCBI RefSeq	NCBI Prokaryotic Genome Annotation Pipeline (PGAP)	04/28/23	3846	3710	84	na
GCF_007994355.1	PRJNA224116	SAMN05583228	NINB00000000.1	na	1402	1402	Bacillus licheniformis	strain=NCIMB 8536	na	latest	Contig	Major	Full	2019/08/02	ASM799435v1	NIZO food research	GCA_007994355.1	identical	https://ftp.ncbi.nlm.nih.gov/genomes/all/GCF/007/994/355/GCF_007994355.1_ASM799435v1	na	na	na	haploid	bacteria	4170638	4170638	46.0	0	24	24	NCBI RefSeq	NCBI Prokaryotic Genome Annotation Pipeline (PGAP)	03/26/23	4335	4186	73	na
GCF_007990835.1	PRJNA224116	SAMD00169721	BJXE00000000.1	na	1218111	996	Flavobacterium columnare NBRC 100251 = ATCC 23463	strain=NBRC 100251	na	latest	Contig	Major	Full	2019/08/01	ASM799083v1	National Institute of Technology and Evaluation	GCA_007990835.1	identical	https://ftp.ncbi.nlm.nih.gov/genomes/all/GCF/007/990/835/GCF_007990835.1_ASM799083v1	na	assembly from type material	na	haploid	bacteria	3040347	3040347	31.0	0	203	203	NCBI RefSeq	NCBI Prokaryotic Genome Annotation Pipeline (PGAP)	09/28/22	2709	2600	43	na
GCF_007970665.1	PRJNA224116	SAMN12429830	na	representative genome	496014	496014	Baekduia soli	strain=BR7-21	na	latest	Complete Genome	Major	Full	2019/08/12	ASM797066v1	Hankyong National University	GCA_007970665.1	identical	https://ftp.ncbi.nlm.nih.gov/genomes/all/GCF/007/970/665/GCF_007970665.1_ASM797066v1	na	assembly from type material	na	haploid	bacteria	5212251	5212251	73.5	1	1	1	NCBI RefSeq	NCBI Prokaryotic Genome Annotation Pipeline (PGAP)	11/27/22	5233	5093	53	29299847
GCF_007988865.1	PRJNA224116	SAMD00166029	BJUY00000000.1	representative genome	426704	426704	Alkalibacterium kapii	strain=NBRC 103247	na	latest	Contig	Major	Full	2019/08/01	ASM798886v1	National Institute of Technology and Evaluation	GCA_007988865.1	identical	https://ftp.ncbi.nlm.nih.gov/genomes/all/GCF/007/988/865/GCF_007988865.1_ASM798886v1	na	assembly from type material	na	haploid	bacteria	1991267	1991267	39.0	0	60	60	NCBI RefSeq	NCBI Prokaryotic Genome Annotation Pipeline (PGAP)	05/05/23	1861	1812	35	na
GCF_007996925.1	PRJNA224116	SAMD00093686	BJLL00000000.1	na	1113587	1113587	Enterococcus sp. NBRC 3427	strain=NBRC 3427	na	latest	Contig	Major	Full	2019/08/02	ASM799692v1	National Institute of Technology and Evaluation	GCA_007996925.1	identical	https://ftp.ncbi.nlm.nih.gov/genomes/all/GCF/007/996/925/GCF_007996925.1_ASM799692v1	na	na	na	haploid	bacteria	2706594	2706594	38.0	0	131	131	NCBI RefSeq	NCBI Prokaryotic Genome Annotation Pipeline (PGAP)	09/29/22	2592	2503	32	na
GCF_007997295.1	PRJNA224116	SAMN10790397	VORY00000000.1	representative genome	291190	291190	Gillisia hiemivivida	strain=IC154	na	latest	Contig	Major	Full	2019/08/14	ASM799729v1	University of Tasmania	GCA_007997295.1	identical	https://ftp.ncbi.nlm.nih.gov/genomes/all/GCF/007/997/295/GCF_007997295.1_ASM799729v1	na	assembly from type material	na	haploid	bacteria	3727884	3727884	35.0	0	56	56	NCBI RefSeq	NCBI Prokaryotic Genome Annotation Pipeline (PGAP)	10/06/22	3293	3197	45	na
GCF_007994175.1	PRJNA224116	SAMN05583222	NIJP00000000.1	na	1402	1402	Bacillus licheniformis	strain=LMG 17655	na	latest	Scaffold	Major	Full	2019/08/02	ASM799417v1	NIZO food research	GCA_007994175.1	identical	https://ftp.ncbi.nlm.nih.gov/genomes/all/GCF/007/994/175/GCF_007994175.1_ASM799417v1	na	na	na	haploid	bacteria	4447729	4447489	45.5	0	63	63	NCBI RefSeq	NCBI Prokaryotic Genome Annotation Pipeline (PGAP)	03/26/23	4755	4575	75	na
GCF_007994435.1	PRJNA224116	SAMN05583231	NIMZ00000000.1	na	1402	1402	Bacillus licheniformis	strain=ATCC 8480	na	latest	Scaffold	Major	Full	2019/08/02	ASM799443v1	NIZO food research	GCA_007994435.1	identical	https://ftp.ncbi.nlm.nih.gov/genomes/all/GCF/007/994/435/GCF_007994435.1_ASM799443v1	na	na	na	haploid	bacteria	4112747	4112459	46.0	0	223	223	NCBI RefSeq	NCBI Prokaryotic Genome Annotation Pipeline (PGAP)	09/29/22	4447	4179	72	na
GCF_007989605.1	PRJNA224116	SAMD00166016	BJUL00000000.1	na	44935	44935	Halomonas venusta	strain=NBRC 102221	na	latest	Contig	Major	Full	2019/08/01	ASM798960v1	National Institute of Technology and Evaluation	GCA_007989605.1	identical	https://ftp.ncbi.nlm.nih.gov/genomes/all/GCF/007/989/605/GCF_007989605.1_ASM798960v1	na	assembly from type material	na	haploid	bacteria	4273738	4273738	52.5	0	67	67	NCBI RefSeq	NCBI Prokaryotic Genome Annotation Pipeline (PGAP)	06/25/23	3974	3894	57	na
GCF_007991155.1	PRJNA224116	SAMD00169746	BJXU00000000.1	na	44933	44933	Halomonas cupida	strain=NBRC 102219	na	latest	Contig	Major	Full	2019/07/31	ASM799115v1	National Institute of Technology and Evaluation	GCA_007991155.1	identical	https://ftp.ncbi.nlm.nih.gov/genomes/all/GCF/007/991/155/GCF_007991155.1_ASM799115v1	na	assembly from type material	na	haploid	bacteria	4924734	4924734	59.5	0	234	234	NCBI RefSeq	NCBI Prokaryotic Genome Annotation Pipeline (PGAP)	07/26/22	4366	4270	62	na
GCF_007954525.1	PRJNA224116	SAMN11843679	na	representative genome	1252	1252	Leuconostoc carnosum	strain=CBA3620	na	latest	Complete Genome	Major	Full	2019/08/11	ASM795452v1	World Institute of Kimchi	GCA_007954525.1	identical	https://ftp.ncbi.nlm.nih.gov/genomes/all/GCF/007/954/525/GCF_007954525.1_ASM795452v1	na	na	na	haploid	bacteria	1701333	1701333	37.0	3	3	3	NCBI RefSeq	NCBI Prokaryotic Genome Annotation Pipeline (PGAP)	03/25/23	1735	1642	81	na
GCF_007954625.1	PRJNA224116	SAMN11843670	na	na	1246	1246	Leuconostoc lactis	strain=CBA3622	na	latest	Complete Genome	Major	Full	2019/08/11	ASM795462v1	World Institute of Kimchi	GCA_007954625.1	identical	https://ftp.ncbi.nlm.nih.gov/genomes/all/GCF/007/954/625/GCF_007954625.1_ASM795462v1	na	na	na	haploid	bacteria	1787635	1787635	42.5	4	4	4	NCBI RefSeq	NCBI Prokaryotic Genome Annotation Pipeline (PGAP)	04/24/23	1814	1702	83	na
GCF_007990855.1	PRJNA224116	SAMD00169722	BJXF00000000.1	na	1423797	47715	Lacticaseibacillus rhamnosus DSM 20021 = JCM 1136 = NBRC 3425	strain=NBRC 3425	na	latest	Contig	Major	Full	2019/08/01	ASM799085v1	National Institute of Technology and Evaluation	GCA_007990855.1	identical	https://ftp.ncbi.nlm.nih.gov/genomes/all/GCF/007/990/855/GCF_007990855.1_ASM799085v1	na	assembly from type material	na	haploid	bacteria	2909187	2909187	46.5	0	190	190	NCBI RefSeq	NCBI Prokaryotic Genome Annotation Pipeline (PGAP)	10/24/22	2730	2644	52	na
GCF_007979225.1	PRJNA224116	SAMN05717146	na	na	75985	75985	Mannheimia haemolytica	strain=1582	na	latest	Complete Genome	Major	Full	2019/08/12	ASM797922v1	USDA/ARS	GCA_007979225.1	identical	https://ftp.ncbi.nlm.nih.gov/genomes/all/GCF/007/979/225/GCF_007979225.1_ASM797922v1	na	na	na	haploid	bacteria	2640172	2640172	40.5	1	1	1	NCBI RefSeq	NCBI Prokaryotic Genome Annotation Pipeline (PGAP)	02/06/23	2704	2543	91	na
GCF_007980645.1	PRJNA224116	SAMN05717123	na	na	75985	75985	Mannheimia haemolytica	strain=1512	na	latest	Complete Genome	Major	Full	2019/08/12	ASM798064v1	USDA/ARS	GCA_007980645.1	identical	https://ftp.ncbi.nlm.nih.gov/genomes/all/GCF/007/980/645/GCF_007980645.1_ASM798064v1	na	na	na	haploid	bacteria	2751417	2751417	41.0	1	1	1	NCBI RefSeq	NCBI Prokaryotic Genome Annotation Pipeline (PGAP)	02/06/23	2857	2693	87	na
GCF_007980965.1	PRJNA224116	SAMN05717149	na	na	75985	75985	Mannheimia haemolytica	strain=1498	na	latest	Complete Genome	Major	Full	2019/08/12	ASM798096v1	USDA/ARS	GCA_007980965.1	identical	https://ftp.ncbi.nlm.nih.gov/genomes/all/GCF/007/980/965/GCF_007980965.1_ASM798096v1	na	na	na	haploid	bacteria	2683820	2683820	41.0	1	1	1	NCBI RefSeq	NCBI Prokaryotic Genome Annotation Pipeline (PGAP)	02/06/23	2758	2601	87	na
GCF_007963885.1	PRJNA224116	SAMN05717118	na	na	75985	75985	Mannheimia haemolytica	strain=1451	na	latest	Complete Genome	Major	Full	2019/08/12	ASM796388v1	USDA/ARS	GCA_007963885.1	identical	https://ftp.ncbi.nlm.nih.gov/genomes/all/GCF/007/963/885/GCF_007963885.1_ASM796388v1	na	na	na	haploid	bacteria	2641287	2641287	41.0	1	1	1	NCBI RefSeq	NCBI Prokaryotic Genome Annotation Pipeline (PGAP)	02/06/23	2712	2554	89	na
GCF_007965355.1	PRJNA224116	SAMN05717120	na	na	75985	75985	Mannheimia haemolytica	strain=1319	na	latest	Complete Genome	Major	Full	2019/08/12	ASM796535v1	USDA/ARS	GCA_007965355.1	identical	https://ftp.ncbi.nlm.nih.gov/genomes/all/GCF/007/965/355/GCF_007965355.1_ASM796535v1	na	na	na	haploid	bacteria	2788085	2788085	41.0	1	1	1	NCBI RefSeq	NCBI Prokaryotic Genome Annotation Pipeline (PGAP)	02/06/23	2904	2739	89	na
GCF_007954835.1	PRJNA224116	SAMN12389497	VONG00000000.1	na	573	573	Klebsiella pneumoniae	strain=1126	na	latest	Scaffold	Major	Full	2019/08/11	ASM795483v1	Sir Run Run Shaw Hospital, School of Medicine, Zhejiang University	GCA_007954835.1	identical	https://ftp.ncbi.nlm.nih.gov/genomes/all/GCF/007/954/835/GCF_007954835.1_ASM795483v1	na	na	na	haploid	bacteria	5827127	5827079	56.5	0	177	177	NCBI RefSeq	NCBI Prokaryotic Genome Annotation Pipeline (PGAP)	09/28/22	5966	5645	111	na
GCF_007980905.1	PRJNA224116	SAMN05717127	na	na	75985	75985	Mannheimia haemolytica	strain=1503	na	latest	Complete Genome	Major	Full	2019/08/12	ASM798090v1	USDA/ARS	GCA_007980905.1	identical	https://ftp.ncbi.nlm.nih.gov/genomes/all/GCF/007/980/905/GCF_007980905.1_ASM798090v1	na	na	na	haploid	bacteria	2813771	2813771	41.0	1	1	1	NCBI RefSeq	NCBI Prokaryotic Genome Annotation Pipeline (PGAP)	02/06/23	2955	2787	89	na
GCF_007989505.1	PRJNA224116	SAMD00166021	BJUQ00000000.1	na	1123962	1245	Leuconostoc mesenteroides subsp. sake	strain=NBRC 102481	na	latest	Contig	Major	Full	2019/08/01	ASM798950v1	National Institute of Technology and Evaluation	GCA_007989505.1	identical	https://ftp.ncbi.nlm.nih.gov/genomes/all/GCF/007/989/505/GCF_007989505.1_ASM798950v1	na	na	na	haploid	bacteria	1695432	1695432	37.5	0	109	109	NCBI RefSeq	NCBI Prokaryotic Genome Annotation Pipeline (PGAP)	09/28/22	1755	1659	49	na
GCF_007990285.1	PRJNA224116	SAMD00166264	BJWI00000000.1	na	306540	306540	Halolactibacillus halophilus	strain=NBRC 100868	na	latest	Contig	Major	Full	2019/08/01	ASM799028v1	National Institute of Technology and Evaluation	GCA_007990285.1	identical	https://ftp.ncbi.nlm.nih.gov/genomes/all/GCF/007/990/285/GCF_007990285.1_ASM799028v1	na	assembly from type material	na	haploid	bacteria	2653662	2653662	38.0	0	145	145	NCBI RefSeq	NCBI Prokaryotic Genome Annotation Pipeline (PGAP)	09/28/22	2604	2508	41	na
GCF_007989265.1	PRJNA224116	SAMD00166248	BJVS00000000.1	na	1231624	91915	Asaia bogorensis NBRC 16594	strain=NBRC 16594	na	latest	Contig	Major	Full	2019/08/01	ASM798926v1	National Institute of Technology and Evaluation	GCA_007989265.1	identical	https://ftp.ncbi.nlm.nih.gov/genomes/all/GCF/007/989/265/GCF_007989265.1_ASM798926v1	na	assembly from type material	na	haploid	bacteria	3306935	3306935	59.5	0	20	20	NCBI RefSeq	NCBI Prokaryotic Genome Annotation Pipeline (PGAP)	09/28/22	2939	2866	52	na
GCF_007991695.1	PRJNA224116	SAMD00171869	BJYV00000000.1	representative genome	1350429	1350429	Cyclobacterium qasimii	strain=NBRC 106168	na	latest	Contig	Major	Full	2019/07/31	ASM799169v1	National Institute of Technology and Evaluation Biological Resource Center	GCA_007991695.1	identical	https://ftp.ncbi.nlm.nih.gov/genomes/all/GCF/007/991/695/GCF_007991695.1_ASM799169v1	na	assembly from type material	na	haploid	bacteria	6230011	6230011	38.5	0	62	62	NCBI RefSeq	NCBI Prokaryotic Genome Annotation Pipeline (PGAP)	04/28/23	4808	4753	43	na
GCF_007990305.1	PRJNA224116	SAMD00166265	BJWJ00000000.1	representative genome	306541	306541	Halolactibacillus miurensis	strain=NBRC 100873	na	latest	Contig	Major	Full	2019/08/01	ASM799030v1	National Institute of Technology and Evaluation	GCA_007990305.1	identical	https://ftp.ncbi.nlm.nih.gov/genomes/all/GCF/007/990/305/GCF_007990305.1_ASM799030v1	na	assembly from type material	na	haploid	bacteria	3110583	3110583	39.0	0	94	94	NCBI RefSeq	NCBI Prokaryotic Genome Annotation Pipeline (PGAP)	05/05/23	3011	2944	44	na
GCF_007992515.1	PRJNA224116	SAMD00172674	BKAK00000000.1	na	1520	1520	Clostridium beijerinckii	strain=NBRC 109359	na	latest	Contig	Major	Full	2019/07/31	ASM799251v1	National Institute of Technology and Evaluation Biological Resource Center	GCA_007992515.1	identical	https://ftp.ncbi.nlm.nih.gov/genomes/all/GCF/007/992/515/GCF_007992515.1_ASM799251v1	na	assembly from type material	na	haploid	bacteria	5660510	5660510	29.5	0	257	257	NCBI RefSeq	NCBI Prokaryotic Genome Annotation Pipeline (PGAP)	04/14/23	5086	4980	39	na
GCF_007997135.1	PRJNA224116	SAMN10785581	VORU00000000.1	na	153267	153267	Aequorivita lipolytica	strain=Y10-2	na	latest	Contig	Major	Full	2019/08/14	ASM799713v1	University of Tasmania	GCA_007997135.1	identical	https://ftp.ncbi.nlm.nih.gov/genomes/all/GCF/007/997/135/GCF_007997135.1_ASM799713v1	na	assembly from type material	na	haploid	bacteria	3313221	3313221	37.5	0	47	47	NCBI RefSeq	NCBI Prokaryotic Genome Annotation Pipeline (PGAP)	05/18/23	3053	2986	41	na
GCF_007991915.1	PRJNA224116	SAMD00171881	BJZG00000000.1	na	60520	60520	Lactiplantibacillus paraplantarum	strain=NBRC 107151	na	latest	Contig	Major	Full	2019/07/31	ASM799191v1	National Institute of Technology and Evaluation Biological Resource Center	GCA_007991915.1	identical	https://ftp.ncbi.nlm.nih.gov/genomes/all/GCF/007/991/915/GCF_007991915.1_ASM799191v1	na	assembly from type material	na	haploid	bacteria	3330865	3330865	43.5	0	185	185	NCBI RefSeq	NCBI Prokaryotic Genome Annotation Pipeline (PGAP)	10/24/22	3250	3144	45	na
GCF_007991455.1	PRJNA224116	SAMD00170752	BJYJ00000000.1	representative genome	395935	395935	Chryseobacterium hagamense	strain=NBRC 105253	na	latest	Contig	Major	Full	2019/07/31	ASM799145v1	National Institute of Technology and Evaluation Biological Resource Center	GCA_007991455.1	identical	https://ftp.ncbi.nlm.nih.gov/genomes/all/GCF/007/991/455/GCF_007991455.1_ASM799145v1	na	assembly from type material	na	haploid	bacteria	4669096	4669096	41.5	0	102	102	NCBI RefSeq	NCBI Prokaryotic Genome Annotation Pipeline (PGAP)	10/06/22	4135	4038	60	na
GCF_007989705.1	PRJNA224116	SAMD00166011	BJUG00000000.1	na	417368	417368	Enterococcus thailandicus	strain=NBRC 101867	na	latest	Contig	Major	Full	2019/08/01	ASM798970v1	National Institute of Technology and Evaluation	GCA_007989705.1	identical	https://ftp.ncbi.nlm.nih.gov/genomes/all/GCF/007/989/705/GCF_007989705.1_ASM798970v1	na	assembly from type material	na	haploid	bacteria	2783774	2783774	36.5	0	36	36	NCBI RefSeq	NCBI Prokaryotic Genome Annotation Pipeline (PGAP)	09/28/22	2631	2555	48	na
GCF_007994985.1	PRJNA224116	SAMN12500376	VOQF00000000.1	representative genome	152268	152268	Metabacillus litoralis	strain=SW-211	na	latest	Contig	Major	Full	2019/08/13	ASM799498v1	Shanghai Ocean University	GCA_007994985.1	identical	https://ftp.ncbi.nlm.nih.gov/genomes/all/GCF/007/994/985/GCF_007994985.1_ASM799498v1	na	assembly from type material	na	haploid	bacteria	4884777	4884777	33.5	0	75	75	NCBI RefSeq	NCBI Prokaryotic Genome Annotation Pipeline (PGAP)	03/16/23	4745	4561	125	16166692
GCF_007954645.1	PRJNA224116	SAMN11843669	na	na	28038	28038	Latilactobacillus curvatus	strain=CBA3617	na	latest	Complete Genome	Major	Full	2019/08/11	ASM795464v1	World Institute of Kimchi	GCA_007954645.1	identical	https://ftp.ncbi.nlm.nih.gov/genomes/all/GCF/007/954/645/GCF_007954645.1_ASM795464v1	na	na	na	haploid	bacteria	1915352	1915352	41.5	1	1	1	NCBI RefSeq	NCBI Prokaryotic Genome Annotation Pipeline (PGAP)	09/27/22	1995	1828	89	na
GCF_007990505.1	PRJNA224116	SAMD00156222	na	representative genome	157692	157692	Pseudoleptotrichia goodfellowii	strain=JCM16774	na	latest	Complete Genome	Major	Full	2019/07/25	ASM799050v1	Division of Bacteriology, Department of Infection and Immunity, School of Medicine, Jichi Medical University	GCA_007990505.1	identical	https://ftp.ncbi.nlm.nih.gov/genomes/all/GCF/007/990/505/GCF_007990505.1_ASM799050v1	na	assembly from type material	na	haploid	bacteria	2290729	2290729	31.5	1	1	1	NCBI RefSeq	NCBI Prokaryotic Genome Annotation Pipeline (PGAP)	12/27/22	2262	2184	61	na
GCF_007990525.1	PRJNA224116	SAMD00156223	na	representative genome	157688	157688	Leptotrichia hofstadii	strain=JCM16775	na	latest	Complete Genome	Major	Full	2019/07/25	ASM799052v1	Division of Bacteriology, Department of Infection and Immunity, School of Medicine, Jichi Medical University	GCA_007990525.1	identical	https://ftp.ncbi.nlm.nih.gov/genomes/all/GCF/007/990/525/GCF_007990525.1_ASM799052v1	na	assembly from type material	na	haploid	bacteria	2604381	2604381	30.5	4	4	4	NCBI RefSeq	NCBI Prokaryotic Genome Annotation Pipeline (PGAP)	12/27/22	2546	2464	66	na
GCF_007992535.1	PRJNA224116	SAMD00172675	BKAL00000000.1	representative genome	931535	931535	Cellulomonas soli	strain=NBRC 109434	na	latest	Contig	Major	Full	2019/07/31	ASM799253v1	National Institute of Technology and Evaluation Biological Resource Center	GCA_007992535.1	identical	https://ftp.ncbi.nlm.nih.gov/genomes/all/GCF/007/992/535/GCF_007992535.1_ASM799253v1	na	assembly from type material	na	haploid	bacteria	4231055	4231055	73.0	0	34	34	NCBI RefSeq	NCBI Prokaryotic Genome Annotation Pipeline (PGAP)	10/07/22	3874	3792	52	na
GCF_007993755.1	PRJNA224116	SAMN12418637	na	representative genome	2600177	2600177	Microvenator marinus	strain=V1718	na	latest	Complete Genome	Major	Full	2019/08/13	ASM799375v1	Shandong University at Weihai	GCA_007993755.1	identical	https://ftp.ncbi.nlm.nih.gov/genomes/all/GCF/007/993/755/GCF_007993755.1_ASM799375v1	na	assembly from type material	na	haploid	bacteria	5847748	5847748	55.0	1	1	1	NCBI RefSeq	NCBI Prokaryotic Genome Annotation Pipeline (PGAP)	05/27/23	4853	4758	56	na
GCF_007954765.1	PRJNA224116	SAMN11843663	na	na	1358	1358	Lactococcus lactis	strain=CBA3619	na	latest	Complete Genome	Major	Full	2019/08/11	ASM795476v1	World Institute of Kimchi	GCA_007954765.1	identical	https://ftp.ncbi.nlm.nih.gov/genomes/all/GCF/007/954/765/GCF_007954765.1_ASM795476v1	na	na	na	haploid	bacteria	2525433	2525433	34.5	2	2	2	NCBI RefSeq	NCBI Prokaryotic Genome Annotation Pipeline (PGAP)	09/27/22	2511	2393	85	na
GCF_007995115.1	PRJNA224116	SAMN12500044	VOQE00000000.1	na	28450	28450	Burkholderia pseudomallei	strain=3001546678	na	latest	Contig	Major	Full	2019/08/13	ASM799511v1	Centers for Disease Control and Prevention - Zoonoses and Select Agent Laboratory	GCA_007995115.1	identical	https://ftp.ncbi.nlm.nih.gov/genomes/all/GCF/007/995/115/GCF_007995115.1_ASM799511v1	na	na	na	haploid	bacteria	7158078	7158078	67.5	0	469	469	NCBI RefSeq	NCBI Prokaryotic Genome Annotation Pipeline (PGAP)	09/29/22	6530	6171	63	na
GCF_007989125.1	PRJNA224116	SAMD00166241	BJVL00000000.1	na	47714	1597	Lacticaseibacillus paracasei subsp. paracasei	strain=NBRC 15889	na	latest	Contig	Major	Full	2019/08/01	ASM798912v1	National Institute of Technology and Evaluation	GCA_007989125.1	identical	https://ftp.ncbi.nlm.nih.gov/genomes/all/GCF/007/989/125/GCF_007989125.1_ASM798912v1	na	assembly from type material	na	haploid	bacteria	2872191	2872191	46.5	0	130	130	NCBI RefSeq	NCBI Prokaryotic Genome Annotation Pipeline (PGAP)	12/19/22	2829	2679	54	na
GCF_007989745.1	PRJNA224116	SAMD00166009	BJUE00000000.1	na	1650	1650	Kurthia zopfii	strain=NBRC 101529	na	latest	Contig	Major	Full	2019/08/01	ASM798974v1	National Institute of Technology and Evaluation	GCA_007989745.1	identical	https://ftp.ncbi.nlm.nih.gov/genomes/all/GCF/007/989/745/GCF_007989745.1_ASM798974v1	na	assembly from type material	na	haploid	bacteria	2809920	2809920	36.5	0	137	137	NCBI RefSeq	NCBI Prokaryotic Genome Annotation Pipeline (PGAP)	09/28/22	2858	2768	60	na
GCF_007993775.1	PRJNA224116	SAMN12418628	na	na	2292766	2292766	Persicimonas caeni	strain=YN101	na	latest	Complete Genome	Major	Full	2019/08/13	ASM799377v1	Shandong University at Weihai	GCA_007993775.1	identical	https://ftp.ncbi.nlm.nih.gov/genomes/all/GCF/007/993/775/GCF_007993775.1_ASM799377v1	na	assembly from type material	na	haploid	bacteria	8047206	8047206	63.5	1	1	1	NCBI RefSeq	NCBI Prokaryotic Genome Annotation Pipeline (PGAP)	05/09/23	6007	5891	69	na
GCF_007996985.1	PRJNA224116	SAMN12301942	VORK00000000.1	na	1031594	1031594	Extensimonas vulgaris	strain=S4	na	latest	Scaffold	Major	Full	2019/08/14	ASM799698v1	bacteria	GCA_007996985.1	identical	https://ftp.ncbi.nlm.nih.gov/genomes/all/GCF/007/996/985/GCF_007996985.1_ASM799698v1	na	assembly from type material	na	haploid	bacteria	3095207	3094484	65.0	0	42	42	NCBI RefSeq	NCBI Prokaryotic Genome Annotation Pipeline (PGAP)	04/04/23	2863	2773	56	23064351
GCF_007992895.1	PRJNA224116	SAMD00177826	BKBD00000000.1	na	1492	1492	Clostridium butyricum	strain=NBRC 13949	na	latest	Contig	Major	Full	2019/07/31	ASM799289v1	National Institute of Technology and Evaluation Biological Resource Center	GCA_007992895.1	identical	https://ftp.ncbi.nlm.nih.gov/genomes/all/GCF/007/992/895/GCF_007992895.1_ASM799289v1	na	assembly from type material	na	haploid	bacteria	4590668	4590668	28.5	0	95	95	NCBI RefSeq	NCBI Prokaryotic Genome Annotation Pipeline (PGAP)	04/14/23	4275	4147	76	na
GCF_007990385.1	PRJNA224116	SAMD00156218	na	na	157687	157687	Leptotrichia wadei	strain=JMUB3933	na	latest	Complete Genome	Major	Full	2019/07/25	ASM799038v1	Division of Bacteriology, Department of Infection and Immunity, School of Medicine, Jichi Medical University	GCA_007990385.1	identical	https://ftp.ncbi.nlm.nih.gov/genomes/all/GCF/007/990/385/GCF_007990385.1_ASM799038v1	na	na	na	haploid	bacteria	2361227	2361227	29.5	1	1	1	NCBI RefSeq	NCBI Prokaryotic Genome Annotation Pipeline (PGAP)	12/27/22	2246	2157	64	na
GCF_007990405.1	PRJNA224116	SAMD00156219	na	na	157687	157687	Leptotrichia wadei	strain=JMUB3934	na	latest	Complete Genome	Major	Full	2019/07/25	ASM799040v1	Division of Bacteriology, Department of Infection and Immunity, School of Medicine, Jichi Medical University	GCA_007990405.1	identical	https://ftp.ncbi.nlm.nih.gov/genomes/all/GCF/007/990/405/GCF_007990405.1_ASM799040v1	na	na	na	haploid	bacteria	2490107	2490107	29.5	5	5	5	NCBI RefSeq	NCBI Prokaryotic Genome Annotation Pipeline (PGAP)	12/27/22	2360	2265	65	na
GCF_007992235.1	PRJNA224116	SAMD00172659	BJZW00000000.1	na	1581	1581	Lentilactobacillus buchneri	strain=NBRC 107764	na	latest	Contig	Major	Full	2019/07/31	ASM799223v1	National Institute of Technology and Evaluation Biological Resource Center	GCA_007992235.1	identical	https://ftp.ncbi.nlm.nih.gov/genomes/all/GCF/007/992/235/GCF_007992235.1_ASM799223v1	na	na	na	haploid	bacteria	2488928	2488928	44.0	0	91	91	NCBI RefSeq	NCBI Prokaryotic Genome Annotation Pipeline (PGAP)	10/24/22	2414	2347	33	na
GCF_007954665.1	PRJNA224116	SAMN11843668	na	na	1246	1246	Leuconostoc lactis	strain=CBA3626	na	latest	Complete Genome	Major	Full	2019/08/11	ASM795466v1	World Institute of Kimchi	GCA_007954665.1	identical	https://ftp.ncbi.nlm.nih.gov/genomes/all/GCF/007/954/665/GCF_007954665.1_ASM795466v1	na	na	na	haploid	bacteria	1839813	1839813	43.0	2	2	2	NCBI RefSeq	NCBI Prokaryotic Genome Annotation Pipeline (PGAP)	04/14/23	1921	1782	87	na
GCF_007989105.1	PRJNA224116	SAMD00166240	BJVK00000000.1	na	33962	33962	Lentilactobacillus kefiri	strain=NBRC 15888	na	latest	Contig	Major	Full	2019/08/01	ASM798910v1	National Institute of Technology and Evaluation	GCA_007989105.1	identical	https://ftp.ncbi.nlm.nih.gov/genomes/all/GCF/007/989/105/GCF_007989105.1_ASM798910v1	na	assembly from type material	na	haploid	bacteria	2486254	2486254	41.5	0	118	118	NCBI RefSeq	NCBI Prokaryotic Genome Annotation Pipeline (PGAP)	10/24/22	2415	2310	49	na
GCF_007989545.1	PRJNA224116	SAMD00166019	BJUO00000000.1	na	33964	33964	Leuconostoc citreum	strain=NBRC 102476	na	latest	Contig	Major	Full	2019/08/01	ASM798954v1	National Institute of Technology and Evaluation	GCA_007989545.1	identical	https://ftp.ncbi.nlm.nih.gov/genomes/all/GCF/007/989/545/GCF_007989545.1_ASM798954v1	na	na	na	haploid	bacteria	1787565	1787565	38.5	0	25	25	NCBI RefSeq	NCBI Prokaryotic Genome Annotation Pipeline (PGAP)	09/28/22	1774	1723	34	na
GCF_007991295.1	PRJNA224116	SAMD00170743	BJYB00000000.1	representative genome	449659	449659	Ligilactobacillus pobuzihii	strain=NBRC 103219	na	latest	Contig	Major	Full	2019/07/31	ASM799129v1	National Institute of Technology and Evaluation	GCA_007991295.1	identical	https://ftp.ncbi.nlm.nih.gov/genomes/all/GCF/007/991/295/GCF_007991295.1_ASM799129v1	na	assembly from type material	na	haploid	bacteria	2326724	2326724	37.5	0	61	61	NCBI RefSeq	NCBI Prokaryotic Genome Annotation Pipeline (PGAP)	10/24/22	2179	2089	53	na
GCF_007954565.1	PRJNA224116	SAMN11843677	na	na	33964	33964	Leuconostoc citreum	strain=CBA3624	na	latest	Complete Genome	Major	Full	2019/08/11	ASM795456v1	World Institute of Kimchi	GCA_007954565.1	identical	https://ftp.ncbi.nlm.nih.gov/genomes/all/GCF/007/954/565/GCF_007954565.1_ASM795456v1	na	na	na	haploid	bacteria	1894768	1894768	38.5	5	5	5	NCBI RefSeq	NCBI Prokaryotic Genome Annotation Pipeline (PGAP)	04/14/23	1905	1803	83	na
GCF_007997005.1	PRJNA224116	SAMN12418623	VOSL00000000.1	na	2600176	2600176	Lujinxingia vulgaris	strain=TMQ2	na	latest	Contig	Major	Full	2019/08/14	ASM799700v1	Shandong University at Weihai	GCA_007997005.1	identical	https://ftp.ncbi.nlm.nih.gov/genomes/all/GCF/007/997/005/GCF_007997005.1_ASM799700v1	na	na	na	haploid	bacteria	5588314	5588314	65.0	0	148	148	NCBI RefSeq	NCBI Prokaryotic Genome Annotation Pipeline (PGAP)	05/27/23	4357	4272	74	na
GCF_007989025.1	PRJNA224116	SAMD00166037	BJVG00000000.1	representative genome	287844	287844	Lapidilactobacillus concavus	strain=NBRC 106101	na	latest	Contig	Major	Full	2019/08/01	ASM798902v1	National Institute of Technology and Evaluation Biological Resource Center	GCA_007989025.1	identical	https://ftp.ncbi.nlm.nih.gov/genomes/all/GCF/007/989/025/GCF_007989025.1_ASM798902v1	na	assembly from type material	na	haploid	bacteria	1858186	1858186	43.0	0	116	116	NCBI RefSeq	NCBI Prokaryotic Genome Annotation Pipeline (PGAP)	04/28/23	1783	1694	48	na
GCF_007997015.1	PRJNA224116	SAMN12418627	VOSM00000000.1	representative genome	2600176	2600176	Lujinxingia vulgaris	strain=TMQ4	na	latest	Contig	Major	Full	2019/08/14	ASM799701v1	Shandong University at Weihai	GCA_007997015.1	identical	https://ftp.ncbi.nlm.nih.gov/genomes/all/GCF/007/997/015/GCF_007997015.1_ASM799701v1	na	assembly from type material	na	haploid	bacteria	5553159	5553159	64.5	0	121	121	NCBI RefSeq	NCBI Prokaryotic Genome Annotation Pipeline (PGAP)	05/27/23	4252	4161	72	na
GCF_007991855.1	PRJNA224116	SAMD00171878	BJZD00000000.1	representative genome	271881	271881	Lactiplantibacillus argentoratensis	strain=NBRC 106468	na	latest	Contig	Major	Full	2019/07/31	ASM799185v1	National Institute of Technology and Evaluation Biological Resource Center	GCA_007991855.1	identical	https://ftp.ncbi.nlm.nih.gov/genomes/all/GCF/007/991/855/GCF_007991855.1_ASM799185v1	na	assembly from type material	na	haploid	bacteria	3128971	3128971	45.0	0	165	165	NCBI RefSeq	NCBI Prokaryotic Genome Annotation Pipeline (PGAP)	03/26/23	2993	2894	50	na
GCF_007993935.1	PRJNA224116	SAMN11532068	VITY00000000.1	na	1755647	1755647	Bradyrhizobium macuxiense	strain=BR 10355	na	latest	Scaffold	Major	Full	2019/08/02	ASM799393v1	DOE Joint Genome Institute	GCA_007993935.1	identical	https://ftp.ncbi.nlm.nih.gov/genomes/all/GCF/007/993/935/GCF_007993935.1_ASM799393v1	na	na	na	haploid	bacteria	8820234	8819545	63.5	0	48	48	NCBI RefSeq	NCBI Prokaryotic Genome Annotation Pipeline (PGAP)	05/27/23	8090	7915	57	na
GCF_007991795.1	PRJNA224116	SAMD00171875	BJZA00000000.1	na	1602	1602	Companilactobacillus alimentarius	strain=NBRC 106464	na	latest	Contig	Major	Full	2019/07/31	ASM799179v1	National Institute of Technology and Evaluation Biological Resource Center	GCA_007991795.1	identical	https://ftp.ncbi.nlm.nih.gov/genomes/all/GCF/007/991/795/GCF_007991795.1_ASM799179v1	na	assembly from type material	na	haploid	bacteria	2327003	2327003	35.0	0	39	39	NCBI RefSeq	NCBI Prokaryotic Genome Annotation Pipeline (PGAP)	04/28/23	2275	2198	55	na
GCF_007993515.1	PRJNA224116	SAMN10143426	RBAA00000000.1	na	573	573	Klebsiella pneumoniae	strain=Kp56	na	latest	Scaffold	Major	Full	2019/08/12	ASM799351v1	UMCG	GCA_007993515.1	identical	https://ftp.ncbi.nlm.nih.gov/genomes/all/GCF/007/993/515/GCF_007993515.1_ASM799351v1	na	na	na	haploid	bacteria	5762089	5762078	56.5	0	99	99	NCBI RefSeq	NCBI Prokaryotic Genome Annotation Pipeline (PGAP)	03/13/23	5734	5489	90	31379799
GCF_007989965.1	PRJNA224116	SAMD00166002	BJTX00000000.1	na	304207	304207	Schleiferilactobacillus harbinensis	strain=NBRC 100983	na	latest	Contig	Major	Full	2019/08/01	ASM798996v1	National Institute of Technology and Evaluation	GCA_007989965.1	identical	https://ftp.ncbi.nlm.nih.gov/genomes/all/GCF/007/989/965/GCF_007989965.1_ASM798996v1	na	na	na	haploid	bacteria	3097042	3097042	53.0	0	191	191	NCBI RefSeq	NCBI Prokaryotic Genome Annotation Pipeline (PGAP)	03/26/23	3083	2966	62	na
GCF_007992555.1	PRJNA224116	SAMD00172676	BKAM00000000.1	na	481723	481723	Lentilactobacillus rapi	strain=NBRC 109618	na	latest	Contig	Major	Full	2019/07/31	ASM799255v1	National Institute of Technology and Evaluation Biological Resource Center	GCA_007992555.1	identical	https://ftp.ncbi.nlm.nih.gov/genomes/all/GCF/007/992/555/GCF_007992555.1_ASM799255v1	na	assembly from type material	na	haploid	bacteria	2833656	2833656	42.5	0	166	166	NCBI RefSeq	NCBI Prokaryotic Genome Annotation Pipeline (PGAP)	10/24/22	2681	2603	45	na
GCF_007989665.1	PRJNA224116	SAMD00166013	BJUI00000000.1	na	1606	1606	Ligilactobacillus aviarius	strain=NBRC 102162	na	latest	Contig	Major	Full	2019/08/01	ASM798966v1	National Institute of Technology and Evaluation	GCA_007989665.1	identical	https://ftp.ncbi.nlm.nih.gov/genomes/all/GCF/007/989/665/GCF_007989665.1_ASM798966v1	na	assembly from type material	na	haploid	bacteria	1665631	1665631	40.0	0	65	65	NCBI RefSeq	NCBI Prokaryotic Genome Annotation Pipeline (PGAP)	02/13/23	1622	1580	28	na
GCF_007989165.1	PRJNA224116	SAMD00166243	BJVN00000000.1	na	214326	1599	Latilactobacillus sakei subsp. sakei	strain=NBRC 15893	na	latest	Contig	Major	Full	2019/08/01	ASM798916v1	National Institute of Technology and Evaluation	GCA_007989165.1	identical	https://ftp.ncbi.nlm.nih.gov/genomes/all/GCF/007/989/165/GCF_007989165.1_ASM798916v1	na	assembly from type material	na	haploid	bacteria	1904248	1904248	41.0	0	47	47	NCBI RefSeq	NCBI Prokaryotic Genome Annotation Pipeline (PGAP)	09/28/22	1916	1845	35	na
GCF_007954685.1	PRJNA224116	SAMN11843667	na	na	1610	1610	Loigolactobacillus coryniformis	strain=CBA3616	na	latest	Complete Genome	Major	Full	2019/08/11	ASM795468v1	World Institute of Kimchi	GCA_007954685.1	identical	https://ftp.ncbi.nlm.nih.gov/genomes/all/GCF/007/954/685/GCF_007954685.1_ASM795468v1	na	na	na	haploid	bacteria	3000133	3000133	42.5	1	1	1	NCBI RefSeq	NCBI Prokaryotic Genome Annotation Pipeline (PGAP)	03/16/23	2946	2777	83	na
GCF_007954785.1	PRJNA224116	SAMN11843662	na	representative genome	33964	33964	Leuconostoc citreum	strain=CBA3621	na	latest	Complete Genome	Major	Full	2019/08/11	ASM795478v1	World Institute of Kimchi	GCA_007954785.1	identical	https://ftp.ncbi.nlm.nih.gov/genomes/all/GCF/007/954/785/GCF_007954785.1_ASM795478v1	na	na	na	haploid	bacteria	1903250	1903250	38.5	2	2	2	NCBI RefSeq	NCBI Prokaryotic Genome Annotation Pipeline (PGAP)	03/25/23	1948	1852	83	na
GCF_007989145.1	PRJNA224116	SAMD00166242	BJVM00000000.1	na	337330	1590	Lactiplantibacillus plantarum subsp. plantarum	strain=NBRC 15891	na	latest	Contig	Major	Full	2019/08/01	ASM798914v1	National Institute of Technology and Evaluation	GCA_007989145.1	identical	https://ftp.ncbi.nlm.nih.gov/genomes/all/GCF/007/989/145/GCF_007989145.1_ASM798914v1	na	assembly from type material	na	haploid	bacteria	3191823	3191823	44.0	0	60	60	NCBI RefSeq	NCBI Prokaryotic Genome Annotation Pipeline (PGAP)	09/28/22	3022	2944	44	na
GCF_007989765.1	PRJNA224116	SAMD00166008	BJUD00000000.1	representative genome	348151	348151	Furfurilactobacillus siliginis	strain=NBRC 101315	na	latest	Contig	Major	Full	2019/08/01	ASM798976v1	National Institute of Technology and Evaluation	GCA_007989765.1	identical	https://ftp.ncbi.nlm.nih.gov/genomes/all/GCF/007/989/765/GCF_007989765.1_ASM798976v1	na	assembly from type material	na	haploid	bacteria	2038617	2038617	44.0	0	117	117	NCBI RefSeq	NCBI Prokaryotic Genome Annotation Pipeline (PGAP)	10/24/22	2055	1985	55	na
GCF_007990425.1	PRJNA224116	SAMD00156220	na	na	109328	109328	Leptotrichia trevisanii	strain=JMUB3935	na	latest	Complete Genome	Major	Full	2019/07/25	ASM799042v1	Division of Bacteriology, Department of Infection and Immunity, School of Medicine, Jichi Medical University	GCA_007990425.1	identical	https://ftp.ncbi.nlm.nih.gov/genomes/all/GCF/007/990/425/GCF_007990425.1_ASM799042v1	na	na	na	haploid	bacteria	2903646	2903646	30.5	1	1	1	NCBI RefSeq	NCBI Prokaryotic Genome Annotation Pipeline (PGAP)	12/27/22	2743	2648	65	na
GCF_007990575.1	PRJNA224116	SAMD00156225	na	na	109328	109328	Leptotrichia trevisanii	strain=JMUB4039	na	latest	Complete Genome	Major	Full	2019/07/25	ASM799057v1	Division of Bacteriology, Department of Infection and Immunity, School of Medicine, Jichi Medical University	GCA_007990575.1	identical	https://ftp.ncbi.nlm.nih.gov/genomes/all/GCF/007/990/575/GCF_007990575.1_ASM799057v1	na	na	na	haploid	bacteria	2685755	2685755	30.5	1	1	1	NCBI RefSeq	NCBI Prokaryotic Genome Annotation Pipeline (PGAP)	12/27/22	2485	2389	65	na
GCF_007991975.1	PRJNA224116	SAMD00171884	BJZJ00000000.1	na	267364	267364	Levilactobacillus acidifarinae	strain=NBRC 107156	na	latest	Contig	Major	Full	2019/07/31	ASM799197v1	National Institute of Technology and Evaluation Biological Resource Center	GCA_007991975.1	identical	https://ftp.ncbi.nlm.nih.gov/genomes/all/GCF/007/991/975/GCF_007991975.1_ASM799197v1	na	assembly from type material	na	haploid	bacteria	2909553	2909553	51.5	0	50	50	NCBI RefSeq	NCBI Prokaryotic Genome Annotation Pipeline (PGAP)	10/24/22	2805	2726	52	na
GCF_007992315.1	PRJNA224116	SAMD00172664	BKAA00000000.1	na	214325	1599	Latilactobacillus sakei subsp. carnosus	strain=NBRC 107868	na	latest	Contig	Major	Full	2019/07/31	ASM799231v1	National Institute of Technology and Evaluation Biological Resource Center	GCA_007992315.1	identical	https://ftp.ncbi.nlm.nih.gov/genomes/all/GCF/007/992/315/GCF_007992315.1_ASM799231v1	na	assembly from type material	na	haploid	bacteria	1974238	1974238	41.0	0	61	61	NCBI RefSeq	NCBI Prokaryotic Genome Annotation Pipeline (PGAP)	09/29/22	2034	1951	42	na
GCF_007990675.1	PRJNA224116	SAMD00178854	BJWX00000000.1	na	1229	1229	Nitrosococcus oceani	strain=NS58	na	latest	Contig	Major	Full	2019/07/25	ASM799067v1	Research Institute of Green Science and Technology, Shizuoka University	GCA_007990675.1	identical	https://ftp.ncbi.nlm.nih.gov/genomes/all/GCF/007/990/675/GCF_007990675.1_ASM799067v1	na	na	na	haploid	bacteria	3508376	3508376	50.0	1	54	54	NCBI RefSeq	NCBI Prokaryotic Genome Annotation Pipeline (PGAP)	09/28/22	3336	3219	57	na
GCF_007992615.1	PRJNA224116	SAMD00172679	BKAP00000000.1	na	1281	1281	Staphylococcus carnosus	strain=NBRC 109623	na	latest	Contig	Major	Full	2019/07/31	ASM799261v1	National Institute of Technology and Evaluation	GCA_007992615.1	identical	https://ftp.ncbi.nlm.nih.gov/genomes/all/GCF/007/992/615/GCF_007992615.1_ASM799261v1	na	na	na	haploid	bacteria	2607233	2607233	34.0	0	69	69	NCBI RefSeq	NCBI Prokaryotic Genome Annotation Pipeline (PGAP)	12/14/22	2612	2473	31	na
GCF_007992635.1	PRJNA224116	SAMD00172680	BKAQ00000000.1	na	29384	29384	Staphylococcus kloosii	strain=NBRC 109624	na	latest	Contig	Major	Full	2019/07/31	ASM799263v1	National Institute of Technology and Evaluation	GCA_007992635.1	identical	https://ftp.ncbi.nlm.nih.gov/genomes/all/GCF/007/992/635/GCF_007992635.1_ASM799263v1	na	na	na	haploid	bacteria	2593497	2593497	32.5	0	41	41	NCBI RefSeq	NCBI Prokaryotic Genome Annotation Pipeline (PGAP)	12/08/22	2589	2538	25	na
GCF_007993035.1	PRJNA224116	SAMN12429134	VOOS00000000.1	representative genome	1926625	1926625	Vicingus serpentipes	strain=NCIMB 15042	na	latest	Contig	Major	Full	2019/08/12	ASM799303v1	University of Tasmania	GCA_007993035.1	identical	https://ftp.ncbi.nlm.nih.gov/genomes/all/GCF/007/993/035/GCF_007993035.1_ASM799303v1	na	assembly from type material	na	haploid	bacteria	2918678	2918678	31.0	0	34	34	NCBI RefSeq	NCBI Prokaryotic Genome Annotation Pipeline (PGAP)	10/06/22	2586	2530	43	na
GCF_005048925.2	PRJNA224116	SAMN11458148	SULB00000000.2	na	1280	1280	Staphylococcus aureus	strain=14	na	latest	Contig	Major	Full	2019/08/14	ASM504892v2	JCVI	GCA_005048925.2	identical	https://ftp.ncbi.nlm.nih.gov/genomes/all/GCF/005/048/925/GCF_005048925.2_ASM504892v2	na	na	na	haploid	bacteria	2896131	2896131	32.5	0	59	59	NCBI RefSeq	NCBI Prokaryotic Genome Annotation Pipeline (PGAP)	09/29/22	2977	2821	66	na
GCF_007970185.1	PRJNA224116	SAMN12478320	na	na	661488	661488	Pseudobacter ginsenosidimutans	strain=Gsoil 221	na	latest	Complete Genome	Major	Full	2019/08/12	ASM797018v1	Hankyong National University	GCA_007970185.1	identical	https://ftp.ncbi.nlm.nih.gov/genomes/all/GCF/007/970/185/GCF_007970185.1_ASM797018v1	na	assembly from type material	na	haploid	bacteria	7797595	7797595	46.5	1	1	1	NCBI RefSeq	NCBI Prokaryotic Genome Annotation Pipeline (PGAP)	10/06/22	6190	6106	58	27265403
GCF_007988945.1	PRJNA224116	SAMD00166033	BJVC00000000.1	representative genome	182838	182838	Swaminathania salitolerans	strain=NBRC 104436	na	latest	Contig	Major	Full	2019/08/01	ASM798894v1	National Institute of Technology and Evaluation Biological Resource Center	GCA_007988945.1	identical	https://ftp.ncbi.nlm.nih.gov/genomes/all/GCF/007/988/945/GCF_007988945.1_ASM798894v1	na	na	na	haploid	bacteria	2927457	2927457	62.5	0	9	9	NCBI RefSeq	NCBI Prokaryotic Genome Annotation Pipeline (PGAP)	05/05/23	2552	2481	53	na
GCF_007991095.1	PRJNA224116	SAMD00169743	BJXR00000000.1	na	33	33	Myxococcus fulvus	strain=NBRC 100333	na	latest	Contig	Major	Full	2019/07/31	ASM799109v1	National Institute of Technology and Evaluation	GCA_007991095.1	identical	https://ftp.ncbi.nlm.nih.gov/genomes/all/GCF/007/991/095/GCF_007991095.1_ASM799109v1	na	assembly from type material	na	haploid	bacteria	10784496	10784496	70.0	0	128	128	NCBI RefSeq	NCBI Prokaryotic Genome Annotation Pipeline (PGAP)	07/26/22	8692	8485	85	na
GCF_007991875.1	PRJNA224116	SAMD00171879	BJZE00000000.1	na	1583	1583	Weissella confusa	strain=NBRC 106469	na	latest	Contig	Major	Full	2019/07/31	ASM799187v1	National Institute of Technology and Evaluation Biological Resource Center	GCA_007991875.1	identical	https://ftp.ncbi.nlm.nih.gov/genomes/all/GCF/007/991/875/GCF_007991875.1_ASM799187v1	na	na	na	haploid	bacteria	2192057	2192057	44.5	0	41	41	NCBI RefSeq	NCBI Prokaryotic Genome Annotation Pipeline (PGAP)	09/28/22	2121	2050	55	na
GCF_007994735.1	PRJNA224116	SAMN12429378	VOIL00000000.1	representative genome	1591087	1591087	Nesterenkonia populi	strain=DSM 27959	na	latest	Contig	Major	Full	2019/08/13	ASM799473v1	CSIR-National Chemical Laboratory, Pune	GCA_007994735.1	identical	https://ftp.ncbi.nlm.nih.gov/genomes/all/GCF/007/994/735/GCF_007994735.1_ASM799473v1	na	assembly from type material	na	haploid	bacteria	2551278	2551278	66.5	0	2	2	NCBI RefSeq	NCBI Prokaryotic Genome Annotation Pipeline (PGAP)	05/05/23	2408	2325	56	na
GCF_007995245.1	PRJNA224116	SAMN11607868	VCBA00000000.1	na	2576942	2576942	Tateyamaria sp. syn59	strain=syn59	na	latest	Scaffold	Major	Full	2019/08/14	ASM799524v1	State Key Laboratory of Marine Enviromment Laboratory	GCA_007995245.1	identical	https://ftp.ncbi.nlm.nih.gov/genomes/all/GCF/007/995/245/GCF_007995245.1_ASM799524v1	na	na	na	haploid	bacteria	4572116	4558894	61.0	0	56	56	NCBI RefSeq	NCBI Prokaryotic Genome Annotation Pipeline (PGAP)	07/27/22	4523	4421	50	na
GCF_007997065.1	PRJNA224116	SAMN10785754	VORQ00000000.1	na	57031	57031	Polaribacter sp. IC063	strain=IC063	na	latest	Contig	Major	Full	2019/08/14	ASM799706v1	University of Tasmania	GCA_007997065.1	identical	https://ftp.ncbi.nlm.nih.gov/genomes/all/GCF/007/997/065/GCF_007997065.1_ASM799706v1	na	na	na	haploid	bacteria	4283821	4283821	31.0	0	183	183	NCBI RefSeq	NCBI Prokaryotic Genome Annotation Pipeline (PGAP)	10/06/22	3773	3621	42	na
GCF_007954155.1	PRJNA224116	SAMN12437401	VOKZ00000000.1	na	287	287	Pseudomonas aeruginosa	strain=6206	na	latest	Scaffold	Major	Full	2019/08/10	ASM795415v1	Emory University	GCA_007954155.1	identical	https://ftp.ncbi.nlm.nih.gov/genomes/all/GCF/007/954/155/GCF_007954155.1_ASM795415v1	na	na	na	haploid	bacteria	6901601	6901171	66.0	0	121	121	NCBI RefSeq	NCBI Prokaryotic Genome Annotation Pipeline (PGAP)	09/27/22	6542	6329	61	na
GCF_007993065.1	PRJNA224116	SAMN12390459	VOPL00000000.1	representative genome	2599412	2599412	Paracoccus aurantiacus	strain=TK008	na	latest	Contig	Major	Full	2019/08/12	ASM799306v1	Xiamen University	GCA_007993065.1	identical	https://ftp.ncbi.nlm.nih.gov/genomes/all/GCF/007/993/065/GCF_007993065.1_ASM799306v1	na	assembly from type material	na	haploid	bacteria	3788400	3788400	62.5	0	42	42	NCBI RefSeq	NCBI Prokaryotic Genome Annotation Pipeline (PGAP)	05/05/23	3788	3691	54	na
GCF_007989085.1	PRJNA224116	SAMD00166239	BJVJ00000000.1	representative genome	1223511	54011	Pseudonocardia sulfidoxydans NBRC 16205	strain=NBRC 16205	na	latest	Contig	Major	Full	2019/08/01	ASM798908v1	National Institute of Technology and Evaluation	GCA_007989085.1	identical	https://ftp.ncbi.nlm.nih.gov/genomes/all/GCF/007/989/085/GCF_007989085.1_ASM798908v1	na	assembly from type material	na	haploid	bacteria	6576285	6576285	72.5	0	209	209	NCBI RefSeq	NCBI Prokaryotic Genome Annotation Pipeline (PGAP)	05/05/23	6257	6099	54	na
GCF_007997075.1	PRJNA224116	SAMN10785756	VORS00000000.1	na	2508540	2508540	Polaribacter sp. IC073	strain=IC073	na	latest	Contig	Major	Full	2019/08/14	ASM799707v1	University of Tasmania	GCA_007997075.1	identical	https://ftp.ncbi.nlm.nih.gov/genomes/all/GCF/007/997/075/GCF_007997075.1_ASM799707v1	na	na	na	haploid	bacteria	3762028	3762028	31.0	0	50	50	NCBI RefSeq	NCBI Prokaryotic Genome Annotation Pipeline (PGAP)	10/06/22	3291	3198	50	na
GCF_007993125.1	PRJNA224116	SAMN10416978	RQPL00000000.1	na	90371	28901	Salmonella enterica subsp. enterica serovar Typhimurium	strain=2355	na	latest	Contig	Major	Full	2019/08/12	ASM799312v1	CSIRO	GCA_007993125.1	identical	https://ftp.ncbi.nlm.nih.gov/genomes/all/GCF/007/993/125/GCF_007993125.1_ASM799312v1	na	na	na	haploid	bacteria	4885236	4885236	52.0	0	76	76	NCBI RefSeq	NCBI Prokaryotic Genome Annotation Pipeline (PGAP)	03/26/23	4812	4560	121	31379776
GCF_007990895.1	PRJNA224116	SAMD00169726	BJXH00000000.1	na	1220576	1010	Sphingobacterium mizutaii NBRC 14946 = DSM 11724	strain=NBRC 14946	na	latest	Contig	Major	Full	2019/08/01	ASM799089v1	National Institute of Technology and Evaluation	GCA_007990895.1	identical	https://ftp.ncbi.nlm.nih.gov/genomes/all/GCF/007/990/895/GCF_007990895.1_ASM799089v1	na	assembly from type material	na	haploid	bacteria	4595500	4595500	39.5	0	101	101	NCBI RefSeq	NCBI Prokaryotic Genome Annotation Pipeline (PGAP)	09/28/22	3955	3882	50	na
GCF_007993165.1	PRJNA224116	SAMN10416976	RQPN00000000.1	na	90371	28901	Salmonella enterica subsp. enterica serovar Typhimurium	strain=2327	na	latest	Contig	Major	Full	2019/08/12	ASM799316v1	CSIRO	GCA_007993165.1	identical	https://ftp.ncbi.nlm.nih.gov/genomes/all/GCF/007/993/165/GCF_007993165.1_ASM799316v1	na	na	na	haploid	bacteria	4981953	4981953	52.0	0	82	82	NCBI RefSeq	NCBI Prokaryotic Genome Annotation Pipeline (PGAP)	03/26/23	4902	4654	110	31379776
GCF_007993345.1	PRJNA224116	SAMN10416967	RQPW00000000.1	na	90371	28901	Salmonella enterica subsp. enterica serovar Typhimurium	strain=1013	na	latest	Contig	Major	Full	2019/08/12	ASM799334v1	CSIRO	GCA_007993345.1	identical	https://ftp.ncbi.nlm.nih.gov/genomes/all/GCF/007/993/345/GCF_007993345.1_ASM799334v1	na	na	na	haploid	bacteria	4899119	4899119	52.0	0	85	85	NCBI RefSeq	NCBI Prokaryotic Genome Annotation Pipeline (PGAP)	03/26/23	4819	4565	105	31379776
GCF_007993445.1	PRJNA224116	SAMN10416962	RQQB00000000.1	na	90371	28901	Salmonella enterica subsp. enterica serovar Typhimurium	strain=43	na	latest	Contig	Major	Full	2019/08/12	ASM799344v1	CSIRO	GCA_007993445.1	identical	https://ftp.ncbi.nlm.nih.gov/genomes/all/GCF/007/993/445/GCF_007993445.1_ASM799344v1	na	na	na	haploid	bacteria	5016036	5016036	52.0	0	91	91	NCBI RefSeq	NCBI Prokaryotic Genome Annotation Pipeline (PGAP)	03/26/23	4968	4716	116	31379776
GCF_007995095.1	PRJNA224116	SAMN12496251	VOPY00000000.1	representative genome	2601267	2601267	Sphingorhabdus soli	strain=D-2Q-5-6	na	latest	Contig	Major	Full	2019/08/13	ASM799509v1	Guangdong Academy of Sciences	GCA_007995095.1	identical	https://ftp.ncbi.nlm.nih.gov/genomes/all/GCF/007/995/095/GCF_007995095.1_ASM799509v1	na	assembly from type material	na	haploid	bacteria	2587073	2587073	64.0	0	4	4	NCBI RefSeq	NCBI Prokaryotic Genome Annotation Pipeline (PGAP)	12/14/22	2580	2503	52	na
GCF_007988985.1	PRJNA224116	SAMD00166035	BJVE00000000.1	na	517425	517425	Salisediminibacterium halotolerans	strain=NBRC 104935	na	latest	Contig	Major	Full	2019/08/01	ASM798898v1	National Institute of Technology and Evaluation Biological Resource Center	GCA_007988985.1	identical	https://ftp.ncbi.nlm.nih.gov/genomes/all/GCF/007/988/985/GCF_007988985.1_ASM798898v1	na	assembly from type material	na	haploid	bacteria	2793792	2793792	46.5	0	155	155	NCBI RefSeq	NCBI Prokaryotic Genome Annotation Pipeline (PGAP)	05/05/23	2705	2659	38	na
GCF_005146215.2	PRJNA224116	SAMN11458145	SWMQ00000000.2	na	1280	1280	Staphylococcus aureus	strain=17	na	latest	Contig	Major	Full	2019/08/14	ASM514621v2	JCVI	GCA_005146215.2	identical	https://ftp.ncbi.nlm.nih.gov/genomes/all/GCF/005/146/215/GCF_005146215.2_ASM514621v2	na	na	na	haploid	bacteria	2696911	2696911	32.5	0	38	38	NCBI RefSeq	NCBI Prokaryotic Genome Annotation Pipeline (PGAP)	09/29/22	2684	2537	70	na
GCF_007991595.1	PRJNA224116	SAMD00170760	BJYQ00000000.1	na	45634	45634	Streptococcus cristatus	strain=NBRC 106105	na	latest	Contig	Major	Full	2019/07/31	ASM799159v1	National Institute of Technology and Evaluation Biological Resource Center	GCA_007991595.1	identical	https://ftp.ncbi.nlm.nih.gov/genomes/all/GCF/007/991/595/GCF_007991595.1_ASM799159v1	na	na	na	haploid	bacteria	2092623	2092623	41.5	0	177	177	NCBI RefSeq	NCBI Prokaryotic Genome Annotation Pipeline (PGAP)	09/28/22	2145	2044	35	na
GCF_007990735.1	PRJNA224116	SAMD00169716	BJWZ00000000.1	na	1210080	236511	Nocardia neocaledoniensis NBRC 108232	strain=NBRC 108232	na	latest	Contig	Major	Full	2019/08/01	ASM799073v1	National Institute of Technology and Evaluation	GCA_007990735.1	identical	https://ftp.ncbi.nlm.nih.gov/genomes/all/GCF/007/990/735/GCF_007990735.1_ASM799073v1	na	assembly from type material	na	haploid	bacteria	7255438	7255438	69.5	0	402	402	NCBI RefSeq	NCBI Prokaryotic Genome Annotation Pipeline (PGAP)	09/28/22	7042	6743	58	na
GCF_007995215.1	PRJNA224116	SAMN11773854	VCDK00000000.1	na	2582893	2582893	Shimia ponticola	strain=WX04	na	latest	Contig	Major	Full	2019/08/14	ASM799521v1	State Key Laboratory of Marine Enviromment Laboratory	GCA_007995215.1	identical	https://ftp.ncbi.nlm.nih.gov/genomes/all/GCF/007/995/215/GCF_007995215.1_ASM799521v1	na	assembly from type material	na	haploid	bacteria	3781481	3781481	58.5	0	12	12	NCBI RefSeq	NCBI Prokaryotic Genome Annotation Pipeline (PGAP)	05/22/23	3733	3677	47	na
GCF_007994655.1	PRJNA224116	SAMN09469513	QMAC00000000.1	na	90371	28901	Salmonella enterica subsp. enterica serovar Typhimurium	strain=15332-3	na	latest	Contig	Major	Full	2019/08/13	ASM799465v1	Northern Arizona University	GCA_007994655.1	identical	https://ftp.ncbi.nlm.nih.gov/genomes/all/GCF/007/994/655/GCF_007994655.1_ASM799465v1	na	na	na	haploid	bacteria	4920541	4920541	52.0	0	105	105	NCBI RefSeq	NCBI Prokaryotic Genome Annotation Pipeline (PGAP)	03/26/23	4894	4614	109	31249336
GCF_007989425.1	PRJNA224116	SAMD00165215	na	representative genome	238800	238800	Rickettsia asiatica	strain=Maytaro1284	na	latest	Complete Genome	Major	Full	2019/07/19	ASM798942v1	Laboratory of Parasitology, Faculty of Veterinary Medicine Graduate, School of Infectious Diseases, Hokkaido University	GCA_007989425.1	identical	https://ftp.ncbi.nlm.nih.gov/genomes/all/GCF/007/989/425/GCF_007989425.1_ASM798942v1	na	na	na	haploid	bacteria	1419085	1419085	32.0	2	2	2	NCBI RefSeq	NCBI Prokaryotic Genome Annotation Pipeline (PGAP)	12/27/22	1649	1462	40	na
GCF_007994225.1	PRJNA224116	SAMN02745826	VLLL00000000.1	representative genome	406432	406432	Stackebrandtia albiflava	strain=DSM 45044	na	latest	Scaffold	Major	Full	2019/08/02	ASM799422v1	DOE Joint Genome Institute	GCA_007994225.1	identical	https://ftp.ncbi.nlm.nih.gov/genomes/all/GCF/007/994/225/GCF_007994225.1_ASM799422v1	na	assembly from type material	na	haploid	bacteria	5549958	5546873	70.0	0	13	13	NCBI RefSeq	NCBI Prokaryotic Genome Annotation Pipeline (PGAP)	04/26/23	5336	5242	59	25197443
GCF_007991015.1	PRJNA224116	SAMD00169737	BJXN00000000.1	representative genome	1227550	227924	Oceanithermus desulfurans NBRC 100063	strain=NBRC 100063	na	latest	Contig	Major	Full	2019/08/01	ASM799101v1	National Institute of Technology and Evaluation	GCA_007991015.1	identical	https://ftp.ncbi.nlm.nih.gov/genomes/all/GCF/007/991/015/GCF_007991015.1_ASM799101v1	na	assembly from type material	na	haploid	bacteria	2431173	2431173	69.5	0	37	37	NCBI RefSeq	NCBI Prokaryotic Genome Annotation Pipeline (PGAP)	05/05/23	2434	2363	54	na
GCF_007996945.1	PRJNA224116	SAMD00143137	BHWZ00000000.1	na	2285	2285	Sulfolobus acidocaldarius	strain=DP-5	na	latest	Contig	Major	Full	2019/08/01	ASM799694v1	Department of Science and Engineering for Sustainable Development, Faculty of Science and Engineering, Soka University	GCA_007996945.1	identical	https://ftp.ncbi.nlm.nih.gov/genomes/all/GCF/007/996/945/GCF_007996945.1_ASM799694v1	na	na	na	haploid	archaea	2221322	2221322	36.5	0	6	6	NCBI RefSeq	NCBI Prokaryotic Genome Annotation Pipeline (PGAP)	03/09/23	2366	2285	51	31168618
GCF_007997225.1	PRJNA224116	SAMN10785758	VORM00000000.1	representative genome	291179	291179	Subsaximicrobium wynnwilliamsii	strain=G#7(T)	na	latest	Contig	Major	Full	2019/08/14	ASM799722v1	University of Tasmania	GCA_007997225.1	identical	https://ftp.ncbi.nlm.nih.gov/genomes/all/GCF/007/997/225/GCF_007997225.1_ASM799722v1	na	assembly from type material	na	haploid	bacteria	4902167	4902167	39.0	0	133	133	NCBI RefSeq	NCBI Prokaryotic Genome Annotation Pipeline (PGAP)	10/06/22	4210	4103	46	na
GCF_007990755.1	PRJNA224116	SAMD00169717	BJXA00000000.1	representative genome	1210091	356145	Nocardia ninae NBRC 108245	strain=NBRC 108245	na	latest	Contig	Major	Full	2019/08/01	ASM799075v1	National Institute of Technology and Evaluation	GCA_007990755.1	identical	https://ftp.ncbi.nlm.nih.gov/genomes/all/GCF/007/990/755/GCF_007990755.1_ASM799075v1	na	assembly from type material	na	haploid	bacteria	9698742	9698742	66.5	0	204	204	NCBI RefSeq	NCBI Prokaryotic Genome Annotation Pipeline (PGAP)	05/05/23	9020	8800	73	na
GCF_007991575.1	PRJNA224116	SAMD00170759	BJYP00000000.1	na	319653	319653	Pediococcus ethanolidurans	strain=NBRC 106104	na	latest	Contig	Major	Full	2019/07/31	ASM799157v1	National Institute of Technology and Evaluation Biological Resource Center	GCA_007991575.1	identical	https://ftp.ncbi.nlm.nih.gov/genomes/all/GCF/007/991/575/GCF_007991575.1_ASM799157v1	na	assembly from type material	na	haploid	bacteria	2246946	2246946	37.0	0	83	83	NCBI RefSeq	NCBI Prokaryotic Genome Annotation Pipeline (PGAP)	09/28/22	2169	2109	31	na
GCF_007972745.1	PRJNA224116	SAMN12414613	na	na	955	955	Wolbachia pipientis	strain=wMel_ZH26	na	latest	Complete Genome	Major	Full	2019/08/12	ASM797274v1	University of Georgia	GCA_007972745.1	identical	https://ftp.ncbi.nlm.nih.gov/genomes/all/GCF/007/972/745/GCF_007972745.1_ASM797274v1	na	na	na	haploid	bacteria	1267436	1267436	35.0	1	1	1	NCBI RefSeq	NCBI Prokaryotic Genome Annotation Pipeline (PGAP)	09/28/22	1322	1240	41	na
GCF_007992575.1	PRJNA224116	SAMD00172677	BKAN00000000.1	na	89061	89061	Weissella thailandensis	strain=NBRC 109621	na	latest	Contig	Major	Full	2019/07/31	ASM799257v1	National Institute of Technology and Evaluation Biological Resource Center	GCA_007992575.1	identical	https://ftp.ncbi.nlm.nih.gov/genomes/all/GCF/007/992/575/GCF_007992575.1_ASM799257v1	na	assembly from type material	na	haploid	bacteria	1951891	1951891	38.5	0	57	57	NCBI RefSeq	NCBI Prokaryotic Genome Annotation Pipeline (PGAP)	09/29/22	1961	1870	56	na
GCF_007991615.1	PRJNA224116	SAMD00170761	BJYR00000000.1	representative genome	707214	707214	Novosphingobium sediminis	strain=NBRC 106119	na	latest	Contig	Major	Full	2019/07/31	ASM799161v1	National Institute of Technology and Evaluation Biological Resource Center	GCA_007991615.1	identical	https://ftp.ncbi.nlm.nih.gov/genomes/all/GCF/007/991/615/GCF_007991615.1_ASM799161v1	na	assembly from type material	na	haploid	bacteria	4577994	4577994	64.5	0	61	61	NCBI RefSeq	NCBI Prokaryotic Genome Annotation Pipeline (PGAP)	05/05/23	4210	4131	52	na
GCF_007992075.1	PRJNA224116	SAMD00172650	BJZO00000000.1	representative genome	478448	478448	Pararhodospirillum oryzae	strain=NBRC 107573	na	latest	Contig	Major	Full	2019/07/31	ASM799207v1	National Institute of Technology and Evaluation Biological Resource Center	GCA_007992075.1	identical	https://ftp.ncbi.nlm.nih.gov/genomes/all/GCF/007/992/075/GCF_007992075.1_ASM799207v1	na	assembly from type material	na	haploid	bacteria	3832132	3832132	66.5	0	206	206	NCBI RefSeq	NCBI Prokaryotic Genome Annotation Pipeline (PGAP)	05/05/23	3318	3229	55	na
GCF_007993475.1	PRJNA224116	SAMN10416961	RQQC00000000.1	na	90371	28901	Salmonella enterica subsp. enterica serovar Typhimurium	strain=12	na	latest	Contig	Major	Full	2019/08/12	ASM799347v1	CSIRO	GCA_007993475.1	identical	https://ftp.ncbi.nlm.nih.gov/genomes/all/GCF/007/993/475/GCF_007993475.1_ASM799347v1	na	na	na	haploid	bacteria	5030924	5030924	52.0	0	75	75	NCBI RefSeq	NCBI Prokaryotic Genome Annotation Pipeline (PGAP)	03/26/23	4984	4730	115	31379776
GCF_007991115.1	PRJNA224116	SAMD00169744	BJXS00000000.1	na	320497	320497	Neoasaia chiangmaiensis	strain=NBRC 101099	na	latest	Contig	Major	Full	2019/07/31	ASM799111v1	National Institute of Technology and Evaluation Biological Resource Center	GCA_007991115.1	identical	https://ftp.ncbi.nlm.nih.gov/genomes/all/GCF/007/991/115/GCF_007991115.1_ASM799111v1	na	assembly from type material	na	haploid	bacteria	3382868	3382868	61.5	0	24	24	NCBI RefSeq	NCBI Prokaryotic Genome Annotation Pipeline (PGAP)	07/26/22	3211	3076	52	na
GCF_007972595.1	PRJNA224116	SAMN12414621	na	na	955	955	Wolbachia pipientis	strain=wMel_I23	na	latest	Complete Genome	Major	Full	2019/08/12	ASM797259v1	University of Georgia	GCA_007972595.1	identical	https://ftp.ncbi.nlm.nih.gov/genomes/all/GCF/007/972/595/GCF_007972595.1_ASM797259v1	na	na	na	haploid	bacteria	1269137	1269137	35.0	1	1	1	NCBI RefSeq	NCBI Prokaryotic Genome Annotation Pipeline (PGAP)	09/28/22	1328	1245	41	na
GCF_002916725.2	PRJNA224116	SAMN03328779	JXYR00000000.2	na	339	339	Xanthomonas campestris	strain=E1	na	latest	Scaffold	Major	Full	2019/08/14	ASM291672v2	Fu Jen Catholic University	GCA_002916725.2	identical	https://ftp.ncbi.nlm.nih.gov/genomes/all/GCF/002/916/725/GCF_002916725.2_ASM291672v2	na	na	na	haploid	bacteria	5001437	5001397	65.0	0	15	15	NCBI RefSeq	NCBI Prokaryotic Genome Annotation Pipeline (PGAP)	09/29/22	4344	4147	145	na
GCF_007954725.1	PRJNA224116	SAMN11843665	na	na	46256	46256	Weissella hellenica	strain=CBA3632	na	latest	Complete Genome	Major	Full	2019/08/11	ASM795472v1	World Institute of Kimchi	GCA_007954725.1	identical	https://ftp.ncbi.nlm.nih.gov/genomes/all/GCF/007/954/725/GCF_007954725.1_ASM795472v1	na	na	na	haploid	bacteria	1999432	1999432	36.5	5	5	5	NCBI RefSeq	NCBI Prokaryotic Genome Annotation Pipeline (PGAP)	04/14/23	1980	1846	103	na
GCF_007971685.1	PRJNA224116	SAMN12414615	na	na	955	955	Wolbachia pipientis	strain=wMel_N25	na	latest	Complete Genome	Major	Full	2019/08/12	ASM797168v1	University of Georgia	GCA_007971685.1	identical	https://ftp.ncbi.nlm.nih.gov/genomes/all/GCF/007/971/685/GCF_007971685.1_ASM797168v1	na	na	na	haploid	bacteria	1267781	1267781	35.0	1	1	1	NCBI RefSeq	NCBI Prokaryotic Genome Annotation Pipeline (PGAP)	09/28/22	1324	1242	41	na
GCF_007993365.1	PRJNA224116	SAMN10416965	RQPY00000000.1	na	90371	28901	Salmonella enterica subsp. enterica serovar Typhimurium	strain=1000	na	latest	Contig	Major	Full	2019/08/12	ASM799336v1	CSIRO	GCA_007993365.1	identical	https://ftp.ncbi.nlm.nih.gov/genomes/all/GCF/007/993/365/GCF_007993365.1_ASM799336v1	na	na	na	haploid	bacteria	4898507	4898507	52.0	0	71	71	NCBI RefSeq	NCBI Prokaryotic Genome Annotation Pipeline (PGAP)	03/26/23	4812	4569	116	31379776
GCF_007992295.1	PRJNA224116	SAMD00172663	BJZZ00000000.1	na	480391	480391	Pediococcus argentinicus	strain=NBRC 107827	na	latest	Contig	Major	Full	2019/07/31	ASM799229v1	National Institute of Technology and Evaluation Biological Resource Center	GCA_007992295.1	identical	https://ftp.ncbi.nlm.nih.gov/genomes/all/GCF/007/992/295/GCF_007992295.1_ASM799229v1	na	assembly from type material	na	haploid	bacteria	1789305	1789305	36.5	0	97	97	NCBI RefSeq	NCBI Prokaryotic Genome Annotation Pipeline (PGAP)	09/29/22	1864	1792	48	na
GCF_007993415.1	PRJNA224116	SAMN10416964	RQPZ00000000.1	na	595	28901	Salmonella enterica subsp. enterica serovar Infantis	strain=576	na	latest	Contig	Major	Full	2019/08/12	ASM799341v1	CSIRO	GCA_007993415.1	identical	https://ftp.ncbi.nlm.nih.gov/genomes/all/GCF/007/993/415/GCF_007993415.1_ASM799341v1	na	na	na	haploid	bacteria	4649565	4649565	52.0	0	65	65	NCBI RefSeq	NCBI Prokaryotic Genome Annotation Pipeline (PGAP)	03/08/23	4525	4296	123	31379776
GCF_007993045.1	PRJNA224116	SAMN12429300	VOOR00000000.1	representative genome	1564516	1564516	Phaeodactylibacter luteus	strain=KCTC 42180	na	latest	Contig	Major	Full	2019/08/12	ASM799304v1	University of Tasmania	GCA_007993045.1	identical	https://ftp.ncbi.nlm.nih.gov/genomes/all/GCF/007/993/045/GCF_007993045.1_ASM799304v1	na	assembly from type material	na	haploid	bacteria	6011527	6011527	53.5	0	301	301	NCBI RefSeq	NCBI Prokaryotic Genome Annotation Pipeline (PGAP)	10/06/22	4523	4440	44	na
GCF_007994675.1	PRJNA224116	SAMN09469525	QLZV00000000.1	na	90371	28901	Salmonella enterica subsp. enterica serovar Typhimurium	strain=337781	na	latest	Contig	Major	Full	2019/08/13	ASM799467v1	Northern Arizona University	GCA_007994675.1	identical	https://ftp.ncbi.nlm.nih.gov/genomes/all/GCF/007/994/675/GCF_007994675.1_ASM799467v1	na	na	na	haploid	bacteria	5133270	5133270	52.0	0	140	140	NCBI RefSeq	NCBI Prokaryotic Genome Annotation Pipeline (PGAP)	03/26/23	5106	4798	129	31249336
GCF_007954545.1	PRJNA224116	SAMN11843678	na	na	155866	155866	Weissella soli	strain=CBA3633	na	latest	Chromosome	Major	Full	2019/08/11	ASM795454v1	World Institute of Kimchi	GCA_007954545.1	identical	https://ftp.ncbi.nlm.nih.gov/genomes/all/GCF/007/954/545/GCF_007954545.1_ASM795454v1	na	na	na	haploid	bacteria	1731541	1731441	43.5	5	5	5	NCBI RefSeq	NCBI Prokaryotic Genome Annotation Pipeline (PGAP)	04/14/23	1728	1618	90	na
GCF_007991555.1	PRJNA224116	SAMD00170757	BJYO00000000.1	na	155866	155866	Weissella soli	strain=NBRC 106074	na	latest	Contig	Major	Full	2019/07/31	ASM799155v1	National Institute of Technology and Evaluation Biological Resource Center	GCA_007991555.1	identical	https://ftp.ncbi.nlm.nih.gov/genomes/all/GCF/007/991/555/GCF_007991555.1_ASM799155v1	na	assembly from type material	na	haploid	bacteria	1655187	1655187	43.5	0	12	12	NCBI RefSeq	NCBI Prokaryotic Genome Annotation Pipeline (PGAP)	09/28/22	1594	1539	48	na
GCF_007993275.1	PRJNA224116	SAMN10416971	RQPS00000000.1	na	90371	28901	Salmonella enterica subsp. enterica serovar Typhimurium	strain=1576	na	latest	Contig	Major	Full	2019/08/12	ASM799327v1	CSIRO	GCA_007993275.1	identical	https://ftp.ncbi.nlm.nih.gov/genomes/all/GCF/007/993/275/GCF_007993275.1_ASM799327v1	na	na	na	haploid	bacteria	4909250	4909250	52.0	0	87	87	NCBI RefSeq	NCBI Prokaryotic Genome Annotation Pipeline (PGAP)	03/26/23	4845	4601	116	31379776
GCF_007993285.1	PRJNA224116	SAMN10416970	RQPT00000000.1	na	595	28901	Salmonella enterica subsp. enterica serovar Infantis	strain=1457	na	latest	Contig	Major	Full	2019/08/12	ASM799328v1	CSIRO	GCA_007993285.1	identical	https://ftp.ncbi.nlm.nih.gov/genomes/all/GCF/007/993/285/GCF_007993285.1_ASM799328v1	na	na	na	haploid	bacteria	4803534	4803534	52.0	0	64	64	NCBI RefSeq	NCBI Prokaryotic Genome Annotation Pipeline (PGAP)	03/08/23	4702	4458	117	31379776
GCF_007994575.1	PRJNA224116	SAMN09469521	QLZY00000000.1	na	90371	28901	Salmonella enterica subsp. enterica serovar Typhimurium	strain=26639-1	na	latest	Contig	Major	Full	2019/08/13	ASM799457v1	Northern Arizona University	GCA_007994575.1	identical	https://ftp.ncbi.nlm.nih.gov/genomes/all/GCF/007/994/575/GCF_007994575.1_ASM799457v1	na	na	na	haploid	bacteria	4915476	4915476	52.0	0	87	87	NCBI RefSeq	NCBI Prokaryotic Genome Annotation Pipeline (PGAP)	03/26/23	4866	4611	124	31249336
GCF_007993865.1	PRJNA224116	SAMN11528578	VIUH00000000.1	na	2572887	2572887	Pseudomonas sp. SJZ079	strain=SJZ079	na	latest	Scaffold	Major	Full	2019/08/02	ASM799386v1	DOE Joint Genome Institute	GCA_007993865.1	identical	https://ftp.ncbi.nlm.nih.gov/genomes/all/GCF/007/993/865/GCF_007993865.1_ASM799386v1	na	na	na	haploid	bacteria	5022697	5022504	62.0	0	59	59	NCBI RefSeq	NCBI Prokaryotic Genome Annotation Pipeline (PGAP)	08/03/22	4613	4467	65	na
GCF_007992095.1	PRJNA224116	SAMD00172651	BJZP00000000.1	representative genome	1118451	1118451	Ciceribacter naphthalenivorans	strain=NBRC 107585	na	latest	Contig	Major	Full	2019/07/31	ASM799209v1	National Institute of Technology and Evaluation Biological Resource Center	GCA_007992095.1	identical	https://ftp.ncbi.nlm.nih.gov/genomes/all/GCF/007/992/095/GCF_007992095.1_ASM799209v1	na	assembly from type material	na	haploid	bacteria	4956527	4956527	61.0	0	139	139	NCBI RefSeq	NCBI Prokaryotic Genome Annotation Pipeline (PGAP)	12/14/22	4735	4553	50	na
GCF_007993195.1	PRJNA224116	SAMN10416974	RQPP00000000.1	na	90371	28901	Salmonella enterica subsp. enterica serovar Typhimurium	strain=2103	na	latest	Contig	Major	Full	2019/08/12	ASM799319v1	CSIRO	GCA_007993195.1	identical	https://ftp.ncbi.nlm.nih.gov/genomes/all/GCF/007/993/195/GCF_007993195.1_ASM799319v1	na	na	na	haploid	bacteria	4955897	4955897	52.0	0	88	88	NCBI RefSeq	NCBI Prokaryotic Genome Annotation Pipeline (PGAP)	03/13/23	4894	4654	110	31379776
GCF_007993955.1	PRJNA224116	SAMN11532696	VIVP00000000.1	na	2572911	2572911	Pseudomonas sp. AG1028	strain=AG1028	na	latest	Contig	Major	Full	2019/08/02	ASM799395v1	DOE Joint Genome Institute	GCA_007993955.1	identical	https://ftp.ncbi.nlm.nih.gov/genomes/all/GCF/007/993/955/GCF_007993955.1_ASM799395v1	na	na	na	haploid	bacteria	4995634	4995634	63.0	0	28	28	NCBI RefSeq	NCBI Prokaryotic Genome Annotation Pipeline (PGAP)	08/03/22	4633	4530	64	na
GCF_007954175.1	PRJNA224116	SAMN12437400	VOLA00000000.1	na	287	287	Pseudomonas aeruginosa	strain=6073	na	latest	Scaffold	Major	Full	2019/08/10	ASM795417v1	Emory University	GCA_007954175.1	identical	https://ftp.ncbi.nlm.nih.gov/genomes/all/GCF/007/954/175/GCF_007954175.1_ASM795417v1	na	na	na	haploid	bacteria	6920283	6919703	66.0	0	154	154	NCBI RefSeq	NCBI Prokaryotic Genome Annotation Pipeline (PGAP)	09/27/22	6596	6381	64	na
GCF_007994585.1	PRJNA224116	SAMN09469519	QMAA00000000.1	na	90371	28901	Salmonella enterica subsp. enterica serovar Typhimurium	strain=25433-1	na	latest	Contig	Major	Full	2019/08/13	ASM799458v1	Northern Arizona University	GCA_007994585.1	identical	https://ftp.ncbi.nlm.nih.gov/genomes/all/GCF/007/994/585/GCF_007994585.1_ASM799458v1	na	na	na	haploid	bacteria	5132987	5132987	52.0	0	162	162	NCBI RefSeq	NCBI Prokaryotic Genome Annotation Pipeline (PGAP)	03/13/23	5147	4834	129	31249336
GCF_007971225.1	PRJNA224116	SAMN12429834	na	representative genome	1813871	1813871	Panacibacter ginsenosidivorans	strain=Gsoil1550	na	latest	Complete Genome	Major	Full	2019/08/12	ASM797122v1	Hankyong National University	GCA_007971225.1	identical	https://ftp.ncbi.nlm.nih.gov/genomes/all/GCF/007/971/225/GCF_007971225.1_ASM797122v1	na	assembly from type material	na	haploid	bacteria	5528026	5528026	37.5	1	1	1	NCBI RefSeq	NCBI Prokaryotic Genome Annotation Pipeline (PGAP)	10/06/22	4690	4623	52	27412336
GCF_007989585.1	PRJNA224116	SAMD00166017	BJUM00000000.1	na	28107	28107	Pseudoalteromonas espejiana	strain=NBRC 102222	na	latest	Contig	Major	Full	2019/08/01	ASM798958v1	National Institute of Technology and Evaluation	GCA_007989585.1	identical	https://ftp.ncbi.nlm.nih.gov/genomes/all/GCF/007/989/585/GCF_007989585.1_ASM798958v1	na	assembly from type material	na	haploid	bacteria	4401192	4401192	40.0	0	95	95	NCBI RefSeq	NCBI Prokaryotic Genome Annotation Pipeline (PGAP)	06/12/23	3955	3894	37	na
GCF_007991655.1	PRJNA224116	SAMD00171866	BJYT00000000.1	representative genome	670293	670293	Segetibacter aerophilus	strain=NBRC 106135	na	latest	Contig	Major	Full	2019/07/31	ASM799165v1	National Institute of Technology and Evaluation Biological Resource Center	GCA_007991655.1	identical	https://ftp.ncbi.nlm.nih.gov/genomes/all/GCF/007/991/655/GCF_007991655.1_ASM799165v1	na	assembly from type material	na	haploid	bacteria	5893322	5893322	40.0	0	79	79	NCBI RefSeq	NCBI Prokaryotic Genome Annotation Pipeline (PGAP)	10/06/22	4941	4865	48	na
GCF_007990205.1	PRJNA224116	SAMD00166260	BJWE00000000.1	representative genome	54062	54062	Pediococcus parvulus	strain=NBRC 100673	na	latest	Contig	Major	Full	2019/08/01	ASM799020v1	National Institute of Technology and Evaluation	GCA_007990205.1	identical	https://ftp.ncbi.nlm.nih.gov/genomes/all/GCF/007/990/205/GCF_007990205.1_ASM799020v1	na	assembly from type material	na	haploid	bacteria	1968745	1968745	38.5	0	111	111	NCBI RefSeq	NCBI Prokaryotic Genome Annotation Pipeline (PGAP)	04/28/23	1928	1858	30	na
GCF_007993245.1	PRJNA224116	SAMN10416972	RQPR00000000.1	na	90371	28901	Salmonella enterica subsp. enterica serovar Typhimurium	strain=1657	na	latest	Contig	Major	Full	2019/08/12	ASM799324v1	CSIRO	GCA_007993245.1	identical	https://ftp.ncbi.nlm.nih.gov/genomes/all/GCF/007/993/245/GCF_007993245.1_ASM799324v1	na	na	na	haploid	bacteria	4903748	4903748	52.0	0	87	87	NCBI RefSeq	NCBI Prokaryotic Genome Annotation Pipeline (PGAP)	03/13/23	4832	4587	108	31379776
GCF_007844575.1	PRJNA224116	SAMN09988093	QYKF00000000.1	na	562	562	Escherichia coli	strain=16802-2	na	latest	Scaffold	Major	Full	2019/08/05	ASM784457v1	Zhejiang University	GCA_007844575.1	identical	https://ftp.ncbi.nlm.nih.gov/genomes/all/GCF/007/844/575/GCF_007844575.1_ASM784457v1	na	na	na	haploid	bacteria	4822833	4820204	50.5	0	123	123	NCBI RefSeq	NCBI Prokaryotic Genome Annotation Pipeline (PGAP)	06/06/23	4867	4532	118	31354315
GCF_007845635.1	PRJNA224116	SAMN10791151	SELG00000000.1	na	2509004	2509004	Apibacter muscae	strain=G8	na	latest	Contig	Major	Full	2019/08/05	ASM784563v1	KU Leuven / VIB	GCA_007845635.1	identical	https://ftp.ncbi.nlm.nih.gov/genomes/all/GCF/007/845/635/GCF_007845635.1_ASM784563v1	na	assembly from type material	na	haploid	bacteria	2506265	2506265	30.0	0	44	44	NCBI RefSeq	NCBI Prokaryotic Genome Annotation Pipeline (PGAP)	09/16/22	2374	2306	45	na
GCF_007845785.1	PRJNA224116	SAMN12388814	VOEO00000000.1	na	197	197	Campylobacter jejuni	strain=CAM19-028	na	latest	Contig	Major	Full	2019/08/05	ASM784578v1	Hangzhou Center for Disease Control and Prevention	GCA_007845785.1	identical	https://ftp.ncbi.nlm.nih.gov/genomes/all/GCF/007/845/785/GCF_007845785.1_ASM784578v1	na	na	na	haploid	bacteria	1651306	1651306	30.0	0	12	12	NCBI RefSeq	NCBI Prokaryotic Genome Annotation Pipeline (PGAP)	07/03/23	1732	1618	51	na
GCF_007897005.1	PRJNA224116	SAMN12390017	VOFW00000000.1	na	727	727	Haemophilus influenzae	strain=A	na	latest	Contig	Major	Full	2019/08/07	ASM789700v1	Norwegian National Advisory Unit on Detection of Antimicrobial Resistance	GCA_007897005.1	identical	https://ftp.ncbi.nlm.nih.gov/genomes/all/GCF/007/897/005/GCF_007897005.1_ASM789700v1	na	na	na	haploid	bacteria	1934758	1934758	38.0	0	82	82	NCBI RefSeq	NCBI Prokaryotic Genome Annotation Pipeline (PGAP)	09/27/22	2024	1873	80	na
GCF_007897045.1	PRJNA224116	SAMN12390023	VOFQ00000000.1	na	727	727	Haemophilus influenzae	strain=G	na	latest	Contig	Major	Full	2019/08/07	ASM789704v1	Norwegian National Advisory Unit on Detection of Antimicrobial Resistance	GCA_007897045.1	identical	https://ftp.ncbi.nlm.nih.gov/genomes/all/GCF/007/897/045/GCF_007897045.1_ASM789704v1	na	na	na	haploid	bacteria	1906589	1906589	38.0	0	48	48	NCBI RefSeq	NCBI Prokaryotic Genome Annotation Pipeline (PGAP)	09/27/22	1914	1766	88	na
GCF_007897155.1	PRJNA224116	SAMN12390021	VOFS00000000.1	na	727	727	Haemophilus influenzae	strain=E	na	latest	Contig	Major	Full	2019/08/07	ASM789715v1	Norwegian National Advisory Unit on Detection of Antimicrobial Resistance	GCA_007897155.1	identical	https://ftp.ncbi.nlm.nih.gov/genomes/all/GCF/007/897/155/GCF_007897155.1_ASM789715v1	na	na	na	haploid	bacteria	1974250	1974250	38.0	0	51	51	NCBI RefSeq	NCBI Prokaryotic Genome Annotation Pipeline (PGAP)	09/27/22	2057	1907	81	na
GCF_007858495.1	PRJNA224116	SAMN12242012	na	na	519450	519450	Mycoplasma anserisalpingitidis	strain=MYCAV93	na	latest	Complete Genome	Major	Full	2019/08/06	ASM785849v1	Centre for Agricultural Research, Hungarian Academy of Sciences	GCA_007858495.1	identical	https://ftp.ncbi.nlm.nih.gov/genomes/all/GCF/007/858/495/GCF_007858495.1_ASM785849v1	na	na	na	haploid	bacteria	919993	919993	26.5	1	1	1	NCBI RefSeq	NCBI Prokaryotic Genome Annotation Pipeline (PGAP)	12/14/22	773	734	38	31515351
GCF_007896815.1	PRJNA224116	SAMN12414686	VOIG00000000.1	na	357276	357276	Phocaeicola dorei	strain=ANK132K_2B	na	latest	Contig	Major	Full	2019/08/07	ASM789681v1	Dartmouth College	GCA_007896815.1	identical	https://ftp.ncbi.nlm.nih.gov/genomes/all/GCF/007/896/815/GCF_007896815.1_ASM789681v1	na	na	na	haploid	bacteria	5484033	5484033	42.0	0	141	141	NCBI RefSeq	NCBI Prokaryotic Genome Annotation Pipeline (PGAP)	10/10/22	4672	4455	78	na
GCF_007844995.1	PRJNA224116	SAMN10779590	SDKH00000000.1	na	1390	1390	Bacillus amyloliquefaciens	strain=Fad 99	na	latest	Scaffold	Major	Full	2019/08/05	ASM784499v1	University of Alberta	GCA_007844995.1	identical	https://ftp.ncbi.nlm.nih.gov/genomes/all/GCF/007/844/995/GCF_007844995.1_ASM784499v1	na	na	na	haploid	bacteria	3953074	3952074	45.5	0	3	3	NCBI RefSeq	NCBI Prokaryotic Genome Annotation Pipeline (PGAP)	03/13/23	4149	3906	90	31375487
GCF_007858655.1	PRJNA224116	SAMN03896101	LHDG00000000.1	na	1718	1718	Corynebacterium glutamicum	strain=CICC21721	na	latest	Contig	Major	Full	2019/08/06	ASM785865v1	Tianjin Institute of Industrial Biotechnology, Chinese Academy of Sciences	GCA_007858655.1	identical	https://ftp.ncbi.nlm.nih.gov/genomes/all/GCF/007/858/655/GCF_007858655.1_ASM785865v1	na	na	na	haploid	bacteria	3146993	3146993	54.0	0	11	11	NCBI RefSeq	NCBI Prokaryotic Genome Annotation Pipeline (PGAP)	09/27/22	2945	2817	78	na
GCF_007846035.1	PRJNA224116	SAMN12388812	VOEQ00000000.1	na	197	197	Campylobacter jejuni	strain=CAM19-026	na	latest	Contig	Major	Full	2019/08/05	ASM784603v1	Hangzhou Center for Disease Control and Prevention	GCA_007846035.1	identical	https://ftp.ncbi.nlm.nih.gov/genomes/all/GCF/007/846/035/GCF_007846035.1_ASM784603v1	na	na	na	haploid	bacteria	1646046	1646046	30.0	0	23	23	NCBI RefSeq	NCBI Prokaryotic Genome Annotation Pipeline (PGAP)	07/03/23	1742	1625	49	na
GCF_007896565.1	PRJNA224116	SAMN12414683	VOIA00000000.1	na	823	823	Parabacteroides distasonis	strain=ADR1290_3B	na	latest	Contig	Major	Full	2019/08/07	ASM789656v1	Dartmouth College	GCA_007896565.1	identical	https://ftp.ncbi.nlm.nih.gov/genomes/all/GCF/007/896/565/GCF_007896565.1_ASM789656v1	na	na	na	haploid	bacteria	5200447	5200447	44.5	0	56	56	NCBI RefSeq	NCBI Prokaryotic Genome Annotation Pipeline (PGAP)	09/27/22	4403	4241	80	na
GCF_007858535.1	PRJNA224116	SAMN11401877	na	na	2600159	2600159	Arthrobacter sp. UKPF54-2	strain=UKPF54-2	na	latest	Complete Genome	Major	Full	2019/08/06	ASM785853v1	Nanjing Tech University	GCA_007858535.1	identical	https://ftp.ncbi.nlm.nih.gov/genomes/all/GCF/007/858/535/GCF_007858535.1_ASM785853v1	na	na	na	haploid	bacteria	3517818	3517818	68.5	1	1	1	NCBI RefSeq	NCBI Prokaryotic Genome Annotation Pipeline (PGAP)	09/27/22	3254	3157	68	na
GCF_007860105.1	PRJNA224116	SAMN10954034	SJPU00000000.1	na	2714739	2714739	Rhodopirellula heiligendammensis	strain=Poly21	na	latest	Scaffold	Major	Full	2019/08/07	ASM786010v1	Radboud Universiteit Nijmegen	GCA_007860105.1	identical	https://ftp.ncbi.nlm.nih.gov/genomes/all/GCF/007/860/105/GCF_007860105.1_ASM786010v1	na	na	na	haploid	bacteria	7177699	7176899	56.5	0	35	35	NCBI RefSeq	NCBI Prokaryotic Genome Annotation Pipeline (PGAP)	07/21/23	5474	5360	61	31802336
