## Supplementary material for "The Naïve Bayes Classifier++ for Metagenomic Taxonomic Classification – Query Evaluation": The assembly summary files for the depth databases used in the experiments: extended_assembly_summary.csv (part 74 of 144)

#assembly_accession	bioproject	biosample	wgs_master	refseq_category	taxid	species_taxid	organism_name	infraspecific_name	isolate	version_status	assembly_level	release_type	genome_rep	seq_rel_date	asm_name	asm_submitter	gbrs_paired_asm	paired_asm_comp	ftp_path	excluded_from_refseq	relation_to_type_material	asm_not_live_date	assembly_type	group	genome_size	genome_size_ungapped	gc_percent	replicon_count	scaffold_count	contig_count	annotation_provider	annotation_name	annotation_date	total_gene_count	protein_coding_gene_count	non_coding_gene_count	pubmed_id
GCF_002224245.2	PRJNA224116	SAMN07267518	NKHK00000000.2	na	2014877	2014877	Moraxella sp. VT-16-12	strain=VT-16-12	na	latest	Scaffold	Major	Full	2019/08/07	ASM222424v2	Human Microbiology Institute	GCA_002224245.2	identical	https://ftp.ncbi.nlm.nih.gov/genomes/all/GCF/002/224/245/GCF_002224245.2_ASM222424v2	na	na	na	haploid	bacteria	2154924	2154824	43.0	0	60	60	NCBI RefSeq	NCBI Prokaryotic Genome Annotation Pipeline (PGAP)	07/27/22	2173	2088	48	na
GCF_007859035.1	PRJNA224116	SAMN12302587	VNKL00000000.1	na	562	562	Escherichia coli	strain=19-0562-EIEC-0006	na	latest	Contig	Major	Full	2019/08/06	ASM785903v1	Western Sydney Local Health District	GCA_007859035.1	identical	https://ftp.ncbi.nlm.nih.gov/genomes/all/GCF/007/859/035/GCF_007859035.1_ASM785903v1	na	na	na	haploid	bacteria	5095952	5095952	50.5	0	246	246	NCBI RefSeq	NCBI Prokaryotic Genome Annotation Pipeline (PGAP)	06/25/23	5166	4804	87	na
GCF_007897115.1	PRJNA224116	SAMN12390022	VOFR00000000.1	na	727	727	Haemophilus influenzae	strain=F	na	latest	Contig	Major	Full	2019/08/07	ASM789711v1	Norwegian National Advisory Unit on Detection of Antimicrobial Resistance	GCA_007897115.1	identical	https://ftp.ncbi.nlm.nih.gov/genomes/all/GCF/007/897/115/GCF_007897115.1_ASM789711v1	na	na	na	haploid	bacteria	1906992	1906992	38.0	0	47	47	NCBI RefSeq	NCBI Prokaryotic Genome Annotation Pipeline (PGAP)	09/27/22	1914	1764	89	na
GCF_007922905.1	PRJNA224116	SAMN12437402	VOJG00000000.1	na	287	287	Pseudomonas aeruginosa	strain=6354	na	latest	Scaffold	Major	Full	2019/08/08	ASM792290v1	Emory University	GCA_007922905.1	identical	https://ftp.ncbi.nlm.nih.gov/genomes/all/GCF/007/922/905/GCF_007922905.1_ASM792290v1	na	na	na	haploid	bacteria	6334281	6334001	66.5	0	89	89	NCBI RefSeq	NCBI Prokaryotic Genome Annotation Pipeline (PGAP)	09/27/22	5915	5747	61	na
GCF_007858355.1	PRJNA224116	SAMN12046034	VFIP00000000.1	na	2600598	2600598	Pseudomonas saxonica	strain=DSM 108990	na	latest	Contig	Major	Full	2019/08/06	ASM785835v1	Technische Universitaet Muenchen	GCA_007858355.1	identical	https://ftp.ncbi.nlm.nih.gov/genomes/all/GCF/007/858/355/GCF_007858355.1_ASM785835v1	na	na	na	haploid	bacteria	5222451	5222451	56.0	0	145	145	NCBI RefSeq	NCBI Prokaryotic Genome Annotation Pipeline (PGAP)	12/08/22	4819	4594	80	na
GCF_007858445.1	PRJNA224116	SAMN12145279	VIGV00000000.1	representative genome	2591848	2591848	Tsukamurella sputi	strain=HKU70	na	latest	Contig	Major	Full	2019/08/06	ASM785844v1	The University of Hong Kong	GCA_007858445.1	identical	https://ftp.ncbi.nlm.nih.gov/genomes/all/GCF/007/858/445/GCF_007858445.1_ASM785844v1	na	assembly from type material	na	haploid	bacteria	4810120	4810120	69.5	0	266	266	NCBI RefSeq	NCBI Prokaryotic Genome Annotation Pipeline (PGAP)	12/23/22	4891	4719	64	31738158
GCF_007858825.1	PRJNA224116	SAMN11998576	VFED00000000.1	na	47951	47951	Vibrio cyclitrophicus	strain=T5	na	latest	Contig	Major	Full	2019/08/06	ASM785882v1	Station Biologique Roscoff (CNRS/UMPC)	GCA_007858825.1	identical	https://ftp.ncbi.nlm.nih.gov/genomes/all/GCF/007/858/825/GCF_007858825.1_ASM785882v1	na	na	na	haploid	bacteria	5182689	5182689	43.5	0	235	235	NCBI RefSeq	NCBI Prokaryotic Genome Annotation Pipeline (PGAP)	09/27/22	4676	4484	72	na
GCF_007860125.1	PRJNA224116	SAMN10954035	SJPW00000000.1	representative genome	2528015	2528015	Rubripirellula tenax	strain=Poly51	na	latest	Scaffold	Major	Full	2019/08/07	ASM786012v1	Radboud Universiteit Nijmegen	GCA_007860125.1	identical	https://ftp.ncbi.nlm.nih.gov/genomes/all/GCF/007/860/125/GCF_007860125.1_ASM786012v1	na	assembly from type material	na	haploid	bacteria	7988747	7986247	56.0	0	42	42	NCBI RefSeq	NCBI Prokaryotic Genome Annotation Pipeline (PGAP)	09/26/22	6093	5923	110	na
GCF_007846255.1	PRJNA224116	SAMN12368130	VOCL00000000.1	na	56459	56459	Xanthomonas vasicola	strain=ZCP611	na	latest	Contig	Major	Full	2019/08/05	ASM784625v1	Colorado State U	GCA_007846255.1	identical	https://ftp.ncbi.nlm.nih.gov/genomes/all/GCF/007/846/255/GCF_007846255.1_ASM784625v1	na	na	na	haploid	bacteria	5017909	5017909	63.0	0	2	2	NCBI RefSeq	NCBI Prokaryotic Genome Annotation Pipeline (PGAP)	03/26/23	4505	4040	167	na
GCF_007846295.1	PRJNA224116	SAMN12368116	VOBX00000000.1	na	56459	56459	Xanthomonas vasicola	strain=DAR-41380	na	latest	Contig	Major	Full	2019/08/05	ASM784629v1	Colorado State U	GCA_007846295.1	identical	https://ftp.ncbi.nlm.nih.gov/genomes/all/GCF/007/846/295/GCF_007846295.1_ASM784629v1	na	na	na	haploid	bacteria	4988679	4988679	63.0	0	177	177	NCBI RefSeq	NCBI Prokaryotic Genome Annotation Pipeline (PGAP)	03/26/23	4540	4044	151	na
GCF_007860135.1	PRJNA224116	SAMN10954036	SJPV00000000.1	representative genome	2528016	2528016	Novipirellula artificiosorum	strain=Poly41	na	latest	Scaffold	Major	Full	2019/08/07	ASM786013v1	Radboud Universiteit Nijmegen	GCA_007860135.1	identical	https://ftp.ncbi.nlm.nih.gov/genomes/all/GCF/007/860/135/GCF_007860135.1_ASM786013v1	na	assembly from type material	na	haploid	bacteria	9199719	9197319	55.0	0	66	66	NCBI RefSeq	NCBI Prokaryotic Genome Annotation Pipeline (PGAP)	09/26/22	6823	6676	79	na
GCF_007859185.1	PRJNA224116	SAMN12393118	VOHN00000000.1	na	2600147	2600147	Streptococcus sp. sy018	strain=sy018	na	latest	Scaffold	Major	Full	2019/08/06	ASM785918v1	Chinese Center for Disease Control and Prevention	GCA_007859185.1	identical	https://ftp.ncbi.nlm.nih.gov/genomes/all/GCF/007/859/185/GCF_007859185.1_ASM785918v1	na	na	na	haploid	bacteria	1094515	1094505	38.0	0	6	6	NCBI RefSeq	NCBI Prokaryotic Genome Annotation Pipeline (PGAP)	09/27/22	1097	1052	37	na
GCF_007858285.1	PRJNA224116	SAMN12045497	VFIL00000000.1	na	129817	129817	Pseudomonas brenneri	strain=DSM 15294	na	latest	Contig	Major	Full	2019/08/06	ASM785828v1	Technische Universitaet Muenchen	GCA_007858285.1	identical	https://ftp.ncbi.nlm.nih.gov/genomes/all/GCF/007/858/285/GCF_007858285.1_ASM785828v1	na	assembly from type material	na	haploid	bacteria	5987712	5987712	60.0	0	31	31	NCBI RefSeq	NCBI Prokaryotic Genome Annotation Pipeline (PGAP)	12/08/22	5545	5379	66	na
GCF_007859635.1	PRJNA224116	SAMN12359002	na	representative genome	1813879	1813879	Sphingomonas panacisoli	strain=HKS19	na	latest	Complete Genome	Major	Full	2019/08/07	ASM785963v1	Hankyong National University	GCA_007859635.1	identical	https://ftp.ncbi.nlm.nih.gov/genomes/all/GCF/007/859/635/GCF_007859635.1_ASM785963v1	na	assembly from type material	na	haploid	bacteria	3403025	3403025	65.0	1	1	1	NCBI RefSeq	NCBI Prokaryotic Genome Annotation Pipeline (PGAP)	03/16/23	3460	3328	51	na
GCF_007923445.1	PRJNA224116	SAMN12305564	VOJI00000000.1	representative genome	1958944	1958944	Puniceibacterium confluentis	strain=JSSK-17	na	latest	Scaffold	Major	Full	2019/08/09	ASM792344v1	Shandong University	GCA_007923445.1	identical	https://ftp.ncbi.nlm.nih.gov/genomes/all/GCF/007/923/445/GCF_007923445.1_ASM792344v1	na	assembly from type material	na	haploid	bacteria	4880907	4880897	63.5	0	146	146	NCBI RefSeq	NCBI Prokaryotic Genome Annotation Pipeline (PGAP)	05/05/23	4620	4467	63	na
GCF_007897085.1	PRJNA224116	SAMN12390026	VOFN00000000.1	na	727	727	Haemophilus influenzae	strain=H	na	latest	Contig	Major	Full	2019/08/07	ASM789708v1	Norwegian National Advisory Unit on Detection of Antimicrobial Resistance	GCA_007897085.1	identical	https://ftp.ncbi.nlm.nih.gov/genomes/all/GCF/007/897/085/GCF_007897085.1_ASM789708v1	na	na	na	haploid	bacteria	1866536	1866536	38.0	0	47	47	NCBI RefSeq	NCBI Prokaryotic Genome Annotation Pipeline (PGAP)	09/27/22	1908	1780	82	na
GCF_007897175.1	PRJNA224116	SAMN12390018	VOFV00000000.1	na	727	727	Haemophilus influenzae	strain=B	na	latest	Contig	Major	Full	2019/08/07	ASM789717v1	Norwegian National Advisory Unit on Detection of Antimicrobial Resistance	GCA_007897175.1	identical	https://ftp.ncbi.nlm.nih.gov/genomes/all/GCF/007/897/175/GCF_007897175.1_ASM789717v1	na	na	na	haploid	bacteria	1841232	1841232	37.5	0	37	37	NCBI RefSeq	NCBI Prokaryotic Genome Annotation Pipeline (PGAP)	09/27/22	1851	1723	81	na
GCF_007922695.1	PRJNA224116	SAMN11356849	SRSA00000000.1	na	105612	105612	Dellaglioa algida	strain=NAGRM3a-7	na	latest	Contig	Major	Full	2019/08/08	ASM792269v1	University of Helsinki	GCA_007922695.1	identical	https://ftp.ncbi.nlm.nih.gov/genomes/all/GCF/007/922/695/GCF_007922695.1_ASM792269v1	na	na	na	haploid	bacteria	1711138	1711138	35.5	0	24	24	NCBI RefSeq	NCBI Prokaryotic Genome Annotation Pipeline (PGAP)	10/24/22	1692	1651	28	na
GCF_007844985.1	PRJNA224116	SAMN12290413	VOCW00000000.1	na	562	562	Escherichia coli	strain=927095	na	latest	Scaffold	Major	Full	2019/08/05	ASM784498v1	U. S. Food and Drug Administraion/NCTR	GCA_007844985.1	identical	https://ftp.ncbi.nlm.nih.gov/genomes/all/GCF/007/844/985/GCF_007844985.1_ASM784498v1	na	na	na	haploid	bacteria	4940716	4940694	50.5	0	818	818	NCBI RefSeq	NCBI Prokaryotic Genome Annotation Pipeline (PGAP)	06/06/23	5198	4668	80	na
GCF_007923295.1	PRJNA224116	SAMN12406481	VOIR00000000.1	representative genome	2599924	2599924	Agrococcus sediminis	strain=NS18	na	latest	Scaffold	Major	Full	2019/08/09	ASM792329v1	Henan University of Technology	GCA_007923295.1	identical	https://ftp.ncbi.nlm.nih.gov/genomes/all/GCF/007/923/295/GCF_007923295.1_ASM792329v1	na	assembly from type material	na	haploid	bacteria	2736037	2735865	72.5	0	19	19	NCBI RefSeq	NCBI Prokaryotic Genome Annotation Pipeline (PGAP)	10/25/22	2658	2574	55	na
GCF_007846655.1	PRJNA224116	SAMN12290398	VODJ00000000.1	na	562	562	Escherichia coli	strain=EC550	na	latest	Scaffold	Major	Full	2019/08/05	ASM784665v1	U. S. Food and Drug Administraion/NCTR	GCA_007846655.1	identical	https://ftp.ncbi.nlm.nih.gov/genomes/all/GCF/007/846/655/GCF_007846655.1_ASM784665v1	na	na	na	haploid	bacteria	5311610	5311159	50.5	0	976	976	NCBI RefSeq	NCBI Prokaryotic Genome Annotation Pipeline (PGAP)	06/06/23	5776	5185	84	na
GCF_007896845.1	PRJNA224116	SAMN11633510	VOHS00000000.1	na	79329	79329	Chitinophaga pinensis	strain=YS-16	na	latest	Contig	Major	Full	2019/08/07	ASM789684v1	Uttaranchal University	GCA_007896845.1	identical	https://ftp.ncbi.nlm.nih.gov/genomes/all/GCF/007/896/845/GCF_007896845.1_ASM789684v1	na	na	na	haploid	bacteria	7098899	7098899	45.0	0	96	96	NCBI RefSeq	NCBI Prokaryotic Genome Annotation Pipeline (PGAP)	09/27/22	6486	6304	88	na
GCF_007845595.1	PRJNA224116	SAMN10792170	SELI00000000.1	representative genome	2509004	2509004	Apibacter muscae	strain=CB23	na	latest	Contig	Major	Full	2019/08/05	ASM784559v1	KU Leuven / VIB	GCA_007845595.1	identical	https://ftp.ncbi.nlm.nih.gov/genomes/all/GCF/007/845/595/GCF_007845595.1_ASM784559v1	na	na	na	haploid	bacteria	2411815	2411815	30.0	0	27	27	NCBI RefSeq	NCBI Prokaryotic Genome Annotation Pipeline (PGAP)	10/06/22	2240	2178	43	na
GCF_007859535.1	PRJNA224116	SAMN12358391	VOGH00000000.1	na	1773	1773	Mycobacterium tuberculosis	strain=GO3	na	latest	Contig	Major	Full	2019/08/06	ASM785953v1	Swansea University	GCA_007859535.1	identical	https://ftp.ncbi.nlm.nih.gov/genomes/all/GCF/007/859/535/GCF_007859535.1_ASM785953v1	na	na	na	haploid	bacteria	4385820	4385820	65.5	0	156	156	NCBI RefSeq	NCBI Prokaryotic Genome Annotation Pipeline (PGAP)	02/10/23	4197	3928	51	na
GCF_007896795.1	PRJNA224116	SAMN12414700	VOHX00000000.1	na	817	817	Bacteroides fragilis	strain=TL139C_1B	na	latest	Contig	Major	Full	2019/08/07	ASM789679v1	Dartmouth College	GCA_007896795.1	identical	https://ftp.ncbi.nlm.nih.gov/genomes/all/GCF/007/896/795/GCF_007896795.1_ASM789679v1	na	na	na	haploid	bacteria	5253757	5253757	43.0	0	26	26	NCBI RefSeq	NCBI Prokaryotic Genome Annotation Pipeline (PGAP)	09/27/22	4407	4275	77	na
GCF_007922995.1	PRJNA224116	SAMN12388335	VOIZ00000000.1	na	1765	1773	Mycobacterium tuberculosis variant bovis	strain=Mb_CP	na	latest	Scaffold	Major	Full	2019/08/08	ASM792299v1	University of Sao Paulo	GCA_007922995.1	identical	https://ftp.ncbi.nlm.nih.gov/genomes/all/GCF/007/922/995/GCF_007922995.1_ASM792299v1	na	na	na	haploid	bacteria	4305365	4304967	65.5	0	106	106	NCBI RefSeq	NCBI Prokaryotic Genome Annotation Pipeline (PGAP)	02/13/23	4125	3821	51	na
GCF_007845955.1	PRJNA224116	SAMN12388804	VOEY00000000.1	na	197	197	Campylobacter jejuni	strain=CAM19-013	na	latest	Contig	Major	Full	2019/08/05	ASM784595v1	Hangzhou Center for Disease Control and Prevention	GCA_007845955.1	identical	https://ftp.ncbi.nlm.nih.gov/genomes/all/GCF/007/845/955/GCF_007845955.1_ASM784595v1	na	na	na	haploid	bacteria	1645702	1645702	30.0	0	20	20	NCBI RefSeq	NCBI Prokaryotic Genome Annotation Pipeline (PGAP)	07/03/23	1733	1621	47	na
GCF_007859305.1	PRJNA224116	SAMN12395173	VOHE00000000.1	representative genome	2599615	2599615	Luteimonas wenzhouensis	strain=YD-1	na	latest	Scaffold	Major	Full	2019/08/06	ASM785930v1	Nanjing Tech Unviersity	GCA_007859305.1	identical	https://ftp.ncbi.nlm.nih.gov/genomes/all/GCF/007/859/305/GCF_007859305.1_ASM785930v1	na	assembly from type material	na	haploid	bacteria	3443522	3443422	71.5	0	20	20	NCBI RefSeq	NCBI Prokaryotic Genome Annotation Pipeline (PGAP)	05/05/23	3071	2958	52	na
GCF_007845005.1	PRJNA224116	SAMN12290412	VOCX00000000.1	na	562	562	Escherichia coli	strain=879916	na	latest	Scaffold	Major	Full	2019/08/05	ASM784500v1	U. S. Food and Drug Administraion/NCTR	GCA_007845005.1	identical	https://ftp.ncbi.nlm.nih.gov/genomes/all/GCF/007/845/005/GCF_007845005.1_ASM784500v1	na	na	na	haploid	bacteria	5286906	5286760	50.5	0	1090	1090	NCBI RefSeq	NCBI Prokaryotic Genome Annotation Pipeline (PGAP)	06/06/23	5716	5169	74	na
GCF_007846045.1	PRJNA224116	SAMN12388806	VOEW00000000.1	na	197	197	Campylobacter jejuni	strain=CAM19-015	na	latest	Contig	Major	Full	2019/08/05	ASM784604v1	Hangzhou Center for Disease Control and Prevention	GCA_007846045.1	identical	https://ftp.ncbi.nlm.nih.gov/genomes/all/GCF/007/846/045/GCF_007846045.1_ASM784604v1	na	na	na	haploid	bacteria	1645746	1645746	30.0	0	18	18	NCBI RefSeq	NCBI Prokaryotic Genome Annotation Pipeline (PGAP)	07/03/23	1732	1620	48	na
GCF_007858595.1	PRJNA224116	SAMN03893406	LHDC00000000.1	na	1718	1718	Corynebacterium glutamicum	strain=B413	na	latest	Contig	Major	Full	2019/08/06	ASM785859v1	Tianjin Institute of Industrial Biotechnology, Chinese Academy of Sciences	GCA_007858595.1	identical	https://ftp.ncbi.nlm.nih.gov/genomes/all/GCF/007/858/595/GCF_007858595.1_ASM785859v1	na	na	na	haploid	bacteria	3145295	3145295	54.0	0	12	12	NCBI RefSeq	NCBI Prokaryotic Genome Annotation Pipeline (PGAP)	09/27/22	2943	2822	77	na
GCF_007858665.1	PRJNA224116	SAMN03896113	LHDH00000000.1	na	1718	1718	Corynebacterium glutamicum	strain=CICC23603	na	latest	Contig	Major	Full	2019/08/06	ASM785866v1	Tianjin Institute of Industrial Biotechnology, Chinese Academy of Sciences	GCA_007858665.1	identical	https://ftp.ncbi.nlm.nih.gov/genomes/all/GCF/007/858/665/GCF_007858665.1_ASM785866v1	na	na	na	haploid	bacteria	3146019	3146019	54.0	0	15	15	NCBI RefSeq	NCBI Prokaryotic Genome Annotation Pipeline (PGAP)	09/27/22	2952	2818	79	na
GCF_007845865.1	PRJNA224116	SAMN12388815	VOEN00000000.1	na	197	197	Campylobacter jejuni	strain=CAM19-033	na	latest	Contig	Major	Full	2019/08/05	ASM784586v1	Hangzhou Center for Disease Control and Prevention	GCA_007845865.1	identical	https://ftp.ncbi.nlm.nih.gov/genomes/all/GCF/007/845/865/GCF_007845865.1_ASM784586v1	na	na	na	haploid	bacteria	1679816	1679816	30.0	0	23	23	NCBI RefSeq	NCBI Prokaryotic Genome Annotation Pipeline (PGAP)	06/20/23	1749	1648	48	na
GCF_007846005.1	PRJNA224116	SAMN12388809	VOET00000000.1	na	197	197	Campylobacter jejuni	strain=CAM19-019	na	latest	Contig	Major	Full	2019/08/05	ASM784600v1	Hangzhou Center for Disease Control and Prevention	GCA_007846005.1	identical	https://ftp.ncbi.nlm.nih.gov/genomes/all/GCF/007/846/005/GCF_007846005.1_ASM784600v1	na	na	na	haploid	bacteria	1648698	1648698	30.0	0	22	22	NCBI RefSeq	NCBI Prokaryotic Genome Annotation Pipeline (PGAP)	07/03/23	1743	1631	46	na
GCF_007859525.1	PRJNA224116	SAMN12358389	VOGF00000000.1	na	1773	1773	Mycobacterium tuberculosis	strain=TH2	na	latest	Contig	Major	Full	2019/08/06	ASM785952v1	Swansea University	GCA_007859525.1	identical	https://ftp.ncbi.nlm.nih.gov/genomes/all/GCF/007/859/525/GCF_007859525.1_ASM785952v1	na	na	na	haploid	bacteria	4339387	4339387	65.5	0	178	178	NCBI RefSeq	NCBI Prokaryotic Genome Annotation Pipeline (PGAP)	02/10/23	4155	3897	51	na
GCF_007846055.1	PRJNA224116	SAMN12388805	VOEX00000000.1	na	197	197	Campylobacter jejuni	strain=CAM19-014	na	latest	Contig	Major	Full	2019/08/05	ASM784605v1	Hangzhou Center for Disease Control and Prevention	GCA_007846055.1	identical	https://ftp.ncbi.nlm.nih.gov/genomes/all/GCF/007/846/055/GCF_007846055.1_ASM784605v1	na	na	na	haploid	bacteria	1656118	1656118	30.0	0	70	70	NCBI RefSeq	NCBI Prokaryotic Genome Annotation Pipeline (PGAP)	07/03/23	1784	1639	53	na
GCF_007859675.1	PRJNA224116	SAMN12358602	na	representative genome	2599293	2599293	Humibacter ginsenosidimutans	strain=WJ7-1	na	latest	Complete Genome	Major	Full	2019/08/07	ASM785967v1	Hankyong National University	GCA_007859675.1	identical	https://ftp.ncbi.nlm.nih.gov/genomes/all/GCF/007/859/675/GCF_007859675.1_ASM785967v1	na	assembly from type material	na	haploid	bacteria	4183638	4183638	68.0	1	1	1	NCBI RefSeq	NCBI Prokaryotic Genome Annotation Pipeline (PGAP)	07/17/22	3861	3704	56	na
GCF_007846665.1	PRJNA224116	SAMN12290408	VODB00000000.1	na	562	562	Escherichia coli	strain=EC1661	na	latest	Scaffold	Major	Full	2019/08/05	ASM784666v1	U. S. Food and Drug Administraion/NCTR	GCA_007846665.1	identical	https://ftp.ncbi.nlm.nih.gov/genomes/all/GCF/007/846/665/GCF_007846665.1_ASM784666v1	na	na	na	haploid	bacteria	5323889	5323807	50.0	0	593	593	NCBI RefSeq	NCBI Prokaryotic Genome Annotation Pipeline (PGAP)	06/06/23	5533	5029	97	na
GCF_007845645.1	PRJNA224116	SAMN11867828	VCQV00000000.1	representative genome	1660198	1660198	Leekyejoonella antrihumi	strain=C5-26	na	latest	Scaffold	Major	Full	2019/08/05	ASM784564v1	BioPS Co., Ltd.	GCA_007845645.1	identical	https://ftp.ncbi.nlm.nih.gov/genomes/all/GCF/007/845/645/GCF_007845645.1_ASM784564v1	na	assembly from type material	na	haploid	bacteria	5316486	5315907	67.0	0	139	139	NCBI RefSeq	NCBI Prokaryotic Genome Annotation Pipeline (PGAP)	05/05/23	5069	4891	59	na
GCF_007859215.1	PRJNA224116	SAMN12393119	VOHM00000000.1	representative genome	679663	679663	Corynebacterium canis	strain=CCUG 58627	na	latest	Contig	Major	Full	2019/08/06	ASM785921v1	Chinese Center for Disease Control and Prevention	GCA_007859215.1	identical	https://ftp.ncbi.nlm.nih.gov/genomes/all/GCF/007/859/215/GCF_007859215.1_ASM785921v1	na	assembly from type material	na	haploid	bacteria	2966962	2966962	60.0	0	66	66	NCBI RefSeq	NCBI Prokaryotic Genome Annotation Pipeline (PGAP)	05/05/23	2656	2572	66	na
GCF_007874125.1	PRJNA224116	SAMN11470332	na	na	2601898	2601898	Noviherbaspirillum sp. UKPF54	strain=UKPF54	na	latest	Complete Genome	Major	Full	2019/08/07	ASM787412v1	Nanjing Tech University	GCA_007874125.1	identical	https://ftp.ncbi.nlm.nih.gov/genomes/all/GCF/007/874/125/GCF_007874125.1_ASM787412v1	na	na	na	haploid	bacteria	4718988	4718988	61.5	1	1	1	NCBI RefSeq	NCBI Prokaryotic Genome Annotation Pipeline (PGAP)	08/01/22	4420	4288	69	na
GCF_007896605.1	PRJNA224116	SAMN12414679	VOHT00000000.1	na	817	817	Bacteroides fragilis	strain=AD135F_3B	na	latest	Contig	Major	Full	2019/08/07	ASM789660v1	Dartmouth College	GCA_007896605.1	identical	https://ftp.ncbi.nlm.nih.gov/genomes/all/GCF/007/896/605/GCF_007896605.1_ASM789660v1	na	na	na	haploid	bacteria	5601214	5601214	43.0	0	81	81	NCBI RefSeq	NCBI Prokaryotic Genome Annotation Pipeline (PGAP)	09/27/22	4692	4503	75	na
GCF_007923345.1	PRJNA224116	SAMN12388789	VOBP00000000.1	na	197	197	Campylobacter jejuni	strain=221091	na	latest	Contig	Major	Full	2019/08/09	ASM792334v1	University of Northampton	GCA_007923345.1	identical	https://ftp.ncbi.nlm.nih.gov/genomes/all/GCF/007/923/345/GCF_007923345.1_ASM792334v1	na	na	na	haploid	bacteria	1645389	1645389	30.0	0	26	26	NCBI RefSeq	NCBI Prokaryotic Genome Annotation Pipeline (PGAP)	06/20/23	1743	1632	49	na
GCF_007845775.1	PRJNA224116	SAMN12388803	VOEZ00000000.1	na	197	197	Campylobacter jejuni	strain=CAM19-010	na	latest	Contig	Major	Full	2019/08/05	ASM784577v1	Hangzhou Center for Disease Control and Prevention	GCA_007845775.1	identical	https://ftp.ncbi.nlm.nih.gov/genomes/all/GCF/007/845/775/GCF_007845775.1_ASM784577v1	na	na	na	haploid	bacteria	1652624	1652624	30.0	0	13	13	NCBI RefSeq	NCBI Prokaryotic Genome Annotation Pipeline (PGAP)	07/03/23	1737	1622	51	na
GCF_007873865.1	PRJNA224116	SAMN09104544	na	na	573	573	Klebsiella pneumoniae	strain=PIMB15ND2KP27	na	latest	Complete Genome	Major	Full	2019/08/07	ASM787386v1	Pasteur Institute in Ho Chi Minh City	GCA_007873865.1	identical	https://ftp.ncbi.nlm.nih.gov/genomes/all/GCF/007/873/865/GCF_007873865.1_ASM787386v1	na	na	na	haploid	bacteria	5736143	5736143	57.0	4	4	4	NCBI RefSeq	NCBI Prokaryotic Genome Annotation Pipeline (PGAP)	11/30/22	5756	5481	126	na
GCF_007855915.1	PRJNA224116	SAMN12360852	na	na	33941	33941	Geobacillus thermoleovorans	strain=ARTRW1	na	latest	Complete Genome	Major	Full	2019/08/06	ASM785591v1	Istanbul Technical University	GCA_007855915.1	identical	https://ftp.ncbi.nlm.nih.gov/genomes/all/GCF/007/855/915/GCF_007855915.1_ASM785591v1	na	na	na	haploid	bacteria	3595045	3595045	52.0	1	1	1	NCBI RefSeq	NCBI Prokaryotic Genome Annotation Pipeline (PGAP)	07/15/23	3632	3391	120	na
GCF_007845845.1	PRJNA224116	SAMN12388813	VOEP00000000.1	na	197	197	Campylobacter jejuni	strain=CAM19-027	na	latest	Contig	Major	Full	2019/08/05	ASM784584v1	Hangzhou Center for Disease Control and Prevention	GCA_007845845.1	identical	https://ftp.ncbi.nlm.nih.gov/genomes/all/GCF/007/845/845/GCF_007845845.1_ASM784584v1	na	na	na	haploid	bacteria	1654494	1654494	30.0	0	57	57	NCBI RefSeq	NCBI Prokaryotic Genome Annotation Pipeline (PGAP)	06/20/23	1776	1633	64	na
GCF_007859025.1	PRJNA224116	SAMN12302585	VNKK00000000.1	na	562	562	Escherichia coli	strain=18-0562-010	na	latest	Contig	Major	Full	2019/08/06	ASM785902v1	Western Sydney Local Health District	GCA_007859025.1	identical	https://ftp.ncbi.nlm.nih.gov/genomes/all/GCF/007/859/025/GCF_007859025.1_ASM785902v1	na	na	na	haploid	bacteria	4805058	4805058	50.5	0	385	385	NCBI RefSeq	NCBI Prokaryotic Genome Annotation Pipeline (PGAP)	07/03/23	5014	4551	80	na
GCF_007858395.1	PRJNA224116	SAMN12290411	VOCY00000000.1	na	562	562	Escherichia coli	strain=EC1493	na	latest	Scaffold	Major	Full	2019/08/06	ASM785839v1	U. S. Food and Drug Administraion/NCTR	GCA_007858395.1	identical	https://ftp.ncbi.nlm.nih.gov/genomes/all/GCF/007/858/395/GCF_007858395.1_ASM785839v1	na	na	na	haploid	bacteria	4974922	4974770	50.5	0	1088	1088	NCBI RefSeq	NCBI Prokaryotic Genome Annotation Pipeline (PGAP)	07/03/23	5387	4791	106	na
GCF_007845885.1	PRJNA224116	SAMN12388808	VOEU00000000.1	na	197	197	Campylobacter jejuni	strain=CAM19-018	na	latest	Contig	Major	Full	2019/08/05	ASM784588v1	Hangzhou Center for Disease Control and Prevention	GCA_007845885.1	identical	https://ftp.ncbi.nlm.nih.gov/genomes/all/GCF/007/845/885/GCF_007845885.1_ASM784588v1	na	na	na	haploid	bacteria	1650232	1650232	30.0	0	23	23	NCBI RefSeq	NCBI Prokaryotic Genome Annotation Pipeline (PGAP)	07/03/23	1742	1624	46	na
GCF_007896775.1	PRJNA224116	SAMN12414681	VOHU00000000.1	na	823	823	Parabacteroides distasonis	strain=ADR1290_1B	na	latest	Contig	Major	Full	2019/08/07	ASM789677v1	Dartmouth College	GCA_007896775.1	identical	https://ftp.ncbi.nlm.nih.gov/genomes/all/GCF/007/896/775/GCF_007896775.1_ASM789677v1	na	na	na	haploid	bacteria	5208293	5208293	44.5	0	50	50	NCBI RefSeq	NCBI Prokaryotic Genome Annotation Pipeline (PGAP)	09/27/22	4413	4251	79	na
GCF_007855455.1	PRJNA224116	SAMN12368592	na	na	1402	1402	Bacillus licheniformis	strain=KNU11	na	latest	Complete Genome	Major	Full	2019/08/06	ASM785545v1	kyungpook national university	GCA_007855455.1	identical	https://ftp.ncbi.nlm.nih.gov/genomes/all/GCF/007/855/455/GCF_007855455.1_ASM785545v1	na	na	na	haploid	bacteria	4201713	4201713	46.0	1	1	1	NCBI RefSeq	NCBI Prokaryotic Genome Annotation Pipeline (PGAP)	03/26/23	4345	4160	110	na
GCF_007896985.1	PRJNA224116	SAMN12390025	VOFO00000000.1	na	727	727	Haemophilus influenzae	strain=G3	na	latest	Contig	Major	Full	2019/08/07	ASM789698v1	Norwegian National Advisory Unit on Detection of Antimicrobial Resistance	GCA_007896985.1	identical	https://ftp.ncbi.nlm.nih.gov/genomes/all/GCF/007/896/985/GCF_007896985.1_ASM789698v1	na	na	na	haploid	bacteria	1896333	1896333	37.5	0	47	47	NCBI RefSeq	NCBI Prokaryotic Genome Annotation Pipeline (PGAP)	09/27/22	1903	1773	70	na
GCF_007897025.1	PRJNA224116	SAMN12390024	VOFP00000000.1	na	727	727	Haemophilus influenzae	strain=G2	na	latest	Contig	Major	Full	2019/08/07	ASM789702v1	Norwegian National Advisory Unit on Detection of Antimicrobial Resistance	GCA_007897025.1	identical	https://ftp.ncbi.nlm.nih.gov/genomes/all/GCF/007/897/025/GCF_007897025.1_ASM789702v1	na	na	na	haploid	bacteria	1895366	1895366	37.5	0	48	48	NCBI RefSeq	NCBI Prokaryotic Genome Annotation Pipeline (PGAP)	09/27/22	1901	1771	68	na
GCF_007904105.1	PRJNA224116	SAMN12393857	na	na	2599641	2599641	Corynebacterium sp. sy039	strain=sy039	na	latest	Complete Genome	Major	Full	2019/08/08	ASM790410v1	Chinese Center for Disease Control and Prevention	GCA_007904105.1	identical	https://ftp.ncbi.nlm.nih.gov/genomes/all/GCF/007/904/105/GCF_007904105.1_ASM790410v1	na	na	na	haploid	bacteria	2236339	2236339	47.5	1	1	1	NCBI RefSeq	NCBI Prokaryotic Genome Annotation Pipeline (PGAP)	08/01/22	2028	1946	60	na
GCF_007858615.1	PRJNA224116	SAMN03893464	LHDE00000000.1	na	1718	1718	Corynebacterium glutamicum	strain=CICC20824	na	latest	Contig	Major	Full	2019/08/06	ASM785861v1	Tianjin Institute of Industrial Biotechnology, Chinese Academy of Sciences	GCA_007858615.1	identical	https://ftp.ncbi.nlm.nih.gov/genomes/all/GCF/007/858/615/GCF_007858615.1_ASM785861v1	na	na	na	haploid	bacteria	3356792	3356792	53.5	0	19	19	NCBI RefSeq	NCBI Prokaryotic Genome Annotation Pipeline (PGAP)	09/27/22	3117	2994	83	na
GCF_003702845.1	PRJNA224116	SAMN03976351	RBUD00000000.1	na	318	29438	Pseudomonas savastanoi pv. glycinea	strain=ICMP 4966	na	latest	Scaffold	Major	Full	2018/10/30	ASM370284v1	University of Toronto	GCA_003702845.1	identical	https://ftp.ncbi.nlm.nih.gov/genomes/all/GCF/003/702/845/GCF_003702845.1_ASM370284v1	na	na	na	haploid	bacteria	5820754	5815606	57.5	0	1287	1287	NCBI RefSeq	NCBI Prokaryotic Genome Annotation Pipeline (PGAP)	12/14/22	5816	5162	40	na
GCF_003702795.1	PRJNA224116	SAMN03976336	RBUS00000000.1	na	83963	317	Pseudomonas syringae pv. papulans	strain=ICMP 4050	na	latest	Scaffold	Major	Full	2018/10/30	ASM370279v1	University of Toronto	GCA_003702795.1	identical	https://ftp.ncbi.nlm.nih.gov/genomes/all/GCF/003/702/795/GCF_003702795.1_ASM370279v1	na	na	na	haploid	bacteria	6128836	6116286	58.5	0	442	442	NCBI RefSeq	NCBI Prokaryotic Genome Annotation Pipeline (PGAP)	09/09/22	5945	5381	49	na
GCF_007896575.1	PRJNA224116	SAMN12414677	VOHV00000000.1	na	817	817	Bacteroides fragilis	strain=AD135F_1B	na	latest	Contig	Major	Full	2019/08/07	ASM789657v1	Dartmouth College	GCA_007896575.1	identical	https://ftp.ncbi.nlm.nih.gov/genomes/all/GCF/007/896/575/GCF_007896575.1_ASM789657v1	na	na	na	haploid	bacteria	5601691	5601691	43.0	0	83	83	NCBI RefSeq	NCBI Prokaryotic Genome Annotation Pipeline (PGAP)	09/27/22	4693	4498	77	na
GCF_007923355.1	PRJNA224116	SAMN12305640	VOGO00000000.1	representative genome	1492905	1492905	Phaeobacter marinintestinus	strain=UB-M7	na	latest	Contig	Major	Full	2019/08/09	ASM792335v1	Shandong University	GCA_007923355.1	identical	https://ftp.ncbi.nlm.nih.gov/genomes/all/GCF/007/923/355/GCF_007923355.1_ASM792335v1	na	assembly from type material	na	haploid	bacteria	4943538	4943538	58.5	0	64	64	NCBI RefSeq	NCBI Prokaryotic Genome Annotation Pipeline (PGAP)	05/05/23	4722	4593	51	na
GCF_007845675.1	PRJNA224116	SAMN12135054	VOBR00000000.1	representative genome	2591470	2591470	Lentzea tibetensis	strain=FXJ1.1311	na	latest	Scaffold	Major	Full	2019/08/05	ASM784567v1	microbiology Chinese Academy of Science	GCA_007845675.1	identical	https://ftp.ncbi.nlm.nih.gov/genomes/all/GCF/007/845/675/GCF_007845675.1_ASM784567v1	na	assembly from type material	na	haploid	bacteria	9370857	9370757	69.5	0	110	110	NCBI RefSeq	NCBI Prokaryotic Genome Annotation Pipeline (PGAP)	12/14/22	8752	8539	67	na
GCF_007858515.1	PRJNA224116	SAMN12273890	na	representative genome	519450	519450	Mycoplasma anserisalpingitidis	strain=MYCAV177	na	latest	Complete Genome	Major	Full	2019/08/06	ASM785851v1	Centre for Agricultural Research, Hungarian Academy of Sciences	GCA_007858515.1	identical	https://ftp.ncbi.nlm.nih.gov/genomes/all/GCF/007/858/515/GCF_007858515.1_ASM785851v1	na	na	na	haploid	bacteria	908787	908787	26.5	1	1	1	NCBI RefSeq	NCBI Prokaryotic Genome Annotation Pipeline (PGAP)	12/14/22	787	746	40	31515351
GCF_007896915.1	PRJNA224116	SAMN12390016	VOFX00000000.1	na	727	727	Haemophilus influenzae	strain=0	na	latest	Contig	Major	Full	2019/08/07	ASM789691v1	Norwegian National Advisory Unit on Detection of Antimicrobial Resistance	GCA_007896915.1	identical	https://ftp.ncbi.nlm.nih.gov/genomes/all/GCF/007/896/915/GCF_007896915.1_ASM789691v1	na	na	na	haploid	bacteria	1918557	1918557	37.5	0	43	43	NCBI RefSeq	NCBI Prokaryotic Genome Annotation Pipeline (PGAP)	10/01/22	1955	1829	61	na
GCF_007922635.1	PRJNA224116	SAMN12421959	na	na	2600320	2600320	Nesterenkonia sp. NBAIMH1	strain=NBAIMH1	na	latest	Complete Genome	Major	Full	2019/08/08	ASM792263v1	CSIR-National Chemical Laboratory, Pune	GCA_007922635.1	identical	https://ftp.ncbi.nlm.nih.gov/genomes/all/GCF/007/922/635/GCF_007922635.1_ASM792263v1	na	na	na	haploid	bacteria	2691978	2691978	66.0	1	1	1	NCBI RefSeq	NCBI Prokaryotic Genome Annotation Pipeline (PGAP)	08/01/22	2612	2532	56	na
GCF_007896745.1	PRJNA224116	SAMN12414696	VOIS00000000.1	na	817	817	Bacteroides fragilis	strain=HAP130N_2B	na	latest	Contig	Major	Full	2019/08/07	ASM789674v1	Dartmouth College	GCA_007896745.1	identical	https://ftp.ncbi.nlm.nih.gov/genomes/all/GCF/007/896/745/GCF_007896745.1_ASM789674v1	na	na	na	haploid	bacteria	5217758	5217758	43.0	0	33	33	NCBI RefSeq	NCBI Prokaryotic Genome Annotation Pipeline (PGAP)	09/27/22	4314	4182	75	na
GCF_007846565.1	PRJNA224116	SAMN12290404	VODF00000000.1	na	562	562	Escherichia coli	strain=EC1449	na	latest	Scaffold	Major	Full	2019/08/05	ASM784656v1	U. S. Food and Drug Administraion/NCTR	GCA_007846565.1	identical	https://ftp.ncbi.nlm.nih.gov/genomes/all/GCF/007/846/565/GCF_007846565.1_ASM784656v1	na	na	na	haploid	bacteria	5452423	5452248	50.0	0	488	488	NCBI RefSeq	NCBI Prokaryotic Genome Annotation Pipeline (PGAP)	06/06/23	5791	5259	111	na
GCF_007858755.1	PRJNA224116	SAMN03896134	LHDK00000000.1	na	1718	1718	Corynebacterium glutamicum	strain=CICC20042	na	latest	Contig	Major	Full	2019/08/06	ASM785875v1	Tianjin Institute of Industrial Biotechnology, Chinese Academy of Sciences	GCA_007858755.1	identical	https://ftp.ncbi.nlm.nih.gov/genomes/all/GCF/007/858/755/GCF_007858755.1_ASM785875v1	na	na	na	haploid	bacteria	3349786	3349786	53.5	0	12	12	NCBI RefSeq	NCBI Prokaryotic Genome Annotation Pipeline (PGAP)	09/27/22	3106	2990	81	na
GCF_007896995.1	PRJNA224116	SAMN12390020	VOFT00000000.1	na	727	727	Haemophilus influenzae	strain=D	na	latest	Contig	Major	Full	2019/08/07	ASM789699v1	Norwegian National Advisory Unit on Detection of Antimicrobial Resistance	GCA_007896995.1	identical	https://ftp.ncbi.nlm.nih.gov/genomes/all/GCF/007/896/995/GCF_007896995.1_ASM789699v1	na	na	na	haploid	bacteria	1887668	1887668	38.0	0	52	52	NCBI RefSeq	NCBI Prokaryotic Genome Annotation Pipeline (PGAP)	09/27/22	1944	1802	84	na
GCF_007859505.1	PRJNA224116	SAMN12358390	VOGG00000000.1	na	1773	1773	Mycobacterium tuberculosis	strain=GO2	na	latest	Contig	Major	Full	2019/08/06	ASM785950v1	Swansea University	GCA_007859505.1	identical	https://ftp.ncbi.nlm.nih.gov/genomes/all/GCF/007/859/505/GCF_007859505.1_ASM785950v1	na	na	na	haploid	bacteria	4345025	4345025	65.5	0	160	160	NCBI RefSeq	NCBI Prokaryotic Genome Annotation Pipeline (PGAP)	02/10/23	4153	3896	51	na
GCF_007859015.1	PRJNA224116	SAMN12302583	VMTQ00000000.1	na	562	562	Escherichia coli	strain=19-0562-EIEC-0001	na	latest	Contig	Major	Full	2019/08/06	ASM785901v1	Western Sydney Local Health District	GCA_007859015.1	identical	https://ftp.ncbi.nlm.nih.gov/genomes/all/GCF/007/859/015/GCF_007859015.1_ASM785901v1	na	na	na	haploid	bacteria	4876726	4876726	50.5	0	349	349	NCBI RefSeq	NCBI Prokaryotic Genome Annotation Pipeline (PGAP)	07/03/23	4976	4524	83	na
GCF_007859475.1	PRJNA224116	SAMN12358393	VOGJ00000000.1	na	1773	1773	Mycobacterium tuberculosis	strain=GO5	na	latest	Contig	Major	Full	2019/08/06	ASM785947v1	Swansea University	GCA_007859475.1	identical	https://ftp.ncbi.nlm.nih.gov/genomes/all/GCF/007/859/475/GCF_007859475.1_ASM785947v1	na	na	na	haploid	bacteria	4353430	4353430	65.5	0	130	130	NCBI RefSeq	NCBI Prokaryotic Genome Annotation Pipeline (PGAP)	02/10/23	4155	3901	51	na
GCF_007922655.1	PRJNA224116	SAMN12261986	na	na	83334	562	Escherichia coli O157:H7	strain=ATCC 43888	na	latest	Complete Genome	Major	Full	2019/08/08	ASM792265v1	USDA/ARS/Eastern Regional Research Center	GCA_007922655.1	identical	https://ftp.ncbi.nlm.nih.gov/genomes/all/GCF/007/922/655/GCF_007922655.1_ASM792265v1	na	na	na	haploid	bacteria	5503522	5503522	50.0	3	3	3	NCBI RefSeq	NCBI Prokaryotic Genome Annotation Pipeline (PGAP)	06/06/23	5447	5016	129	na
GCF_007860075.1	PRJNA224116	SAMN10954005	SJPP00000000.1	representative genome	2527985	2527985	Symmachiella macrocystis	strain=CA54	na	latest	Scaffold	Major	Full	2019/08/07	ASM786007v1	Radboud Universiteit Nijmegen	GCA_007860075.1	identical	https://ftp.ncbi.nlm.nih.gov/genomes/all/GCF/007/860/075/GCF_007860075.1_ASM786007v1	na	assembly from type material	na	haploid	bacteria	7574949	7574749	55.0	0	6	6	NCBI RefSeq	NCBI Prokaryotic Genome Annotation Pipeline (PGAP)	09/26/22	5858	5755	82	na
GCF_007858255.1	PRJNA224116	SAMN12034934	VFEU00000000.1	na	76760	76760	Pseudomonas rhodesiae	strain=DSM 14020	na	latest	Contig	Major	Full	2019/08/06	ASM785825v1	Technische Universitaet Muenchen	GCA_007858255.1	identical	https://ftp.ncbi.nlm.nih.gov/genomes/all/GCF/007/858/255/GCF_007858255.1_ASM785825v1	na	assembly from type material	na	haploid	bacteria	6333130	6333130	60.0	0	82	82	NCBI RefSeq	NCBI Prokaryotic Genome Annotation Pipeline (PGAP)	05/18/23	5881	5711	69	na
GCF_007846085.1	PRJNA224116	SAMN12359317	VOEJ00000000.1	representative genome	2599295	2599295	Mucilaginibacter pallidiroseus	strain=dk17	na	latest	Contig	Major	Full	2019/08/05	ASM784608v1	dongguk university	GCA_007846085.1	identical	https://ftp.ncbi.nlm.nih.gov/genomes/all/GCF/007/846/085/GCF_007846085.1_ASM784608v1	na	assembly from type material	na	haploid	bacteria	4251969	4251969	43.0	0	17	17	NCBI RefSeq	NCBI Prokaryotic Genome Annotation Pipeline (PGAP)	09/27/22	3882	3806	55	na
GCF_007923395.1	PRJNA224116	SAMN12389976	VOAL00000000.1	na	2606616	2606616	Arthrobacter yangruifuii	strain=208	na	latest	Contig	Major	Full	2019/08/09	ASM792339v1	Chinese Center for Disease Control and Prevention	GCA_007923395.1	identical	https://ftp.ncbi.nlm.nih.gov/genomes/all/GCF/007/923/395/GCF_007923395.1_ASM792339v1	na	na	na	haploid	bacteria	3461842	3461842	66.0	0	10	10	NCBI RefSeq	NCBI Prokaryotic Genome Annotation Pipeline (PGAP)	05/07/23	3226	3124	64	na
GCF_007855645.1	PRJNA224116	SAMN12359454	na	representative genome	2599296	2599296	Qingshengfaniella alkalisoli	strain=LN3S51	na	latest	Complete Genome	Major	Full	2019/08/06	ASM785564v1	Inner Mongolia University	GCA_007855645.1	identical	https://ftp.ncbi.nlm.nih.gov/genomes/all/GCF/007/855/645/GCF_007855645.1_ASM785564v1	na	assembly from type material	na	haploid	bacteria	3928515	3928515	59.0	5	5	5	NCBI RefSeq	NCBI Prokaryotic Genome Annotation Pipeline (PGAP)	03/28/23	3809	3628	62	na
GCF_007859445.1	PRJNA224116	SAMN12358388	VOGE00000000.1	na	1773	1773	Mycobacterium tuberculosis	strain=TH1	na	latest	Contig	Major	Full	2019/08/06	ASM785944v1	Swansea University	GCA_007859445.1	identical	https://ftp.ncbi.nlm.nih.gov/genomes/all/GCF/007/859/445/GCF_007859445.1_ASM785944v1	na	na	na	haploid	bacteria	4355733	4355733	65.5	0	145	145	NCBI RefSeq	NCBI Prokaryotic Genome Annotation Pipeline (PGAP)	02/10/23	4148	3890	51	na
GCF_007858165.1	PRJNA224116	SAMN12027180	VFEP00000000.1	na	294	294	Pseudomonas fluorescens	strain=DSM 50090	na	latest	Contig	Major	Full	2019/08/06	ASM785816v1	Technische Universitaet Muenchen	GCA_007858165.1	identical	https://ftp.ncbi.nlm.nih.gov/genomes/all/GCF/007/858/165/GCF_007858165.1_ASM785816v1	na	assembly from type material	na	haploid	bacteria	6374365	6374365	60.0	0	31	31	NCBI RefSeq	NCBI Prokaryotic Genome Annotation Pipeline (PGAP)	02/13/23	5858	5726	71	na
GCF_007859615.1	PRJNA224116	SAMN12274163	na	na	519450	519450	Mycoplasma anserisalpingitidis	strain=ATCC BAA-2147	na	latest	Complete Genome	Major	Full	2019/08/07	ASM785961v1	Centre for Agricultural Research, Hungarian Academy of Sciences	GCA_007859615.1	identical	https://ftp.ncbi.nlm.nih.gov/genomes/all/GCF/007/859/615/GCF_007859615.1_ASM785961v1	na	assembly from type material	na	haploid	bacteria	959110	959110	26.5	1	1	1	NCBI RefSeq	NCBI Prokaryotic Genome Annotation Pipeline (PGAP)	02/11/23	824	781	40	31515351
GCF_001990545.2	PRJNA224116	SAMN04490314	LSRK00000000.2	na	562	562	Escherichia coli	strain=INSali25	na	latest	Scaffold	Major	Full	2019/08/05	ASM199054v2	National Institute of Health Dr Ricardo Jorge	GCA_001990545.2	identical	https://ftp.ncbi.nlm.nih.gov/genomes/all/GCF/001/990/545/GCF_001990545.2_ASM199054v2	na	na	na	haploid	bacteria	5369490	5368977	50.0	1	172	172	NCBI RefSeq	NCBI Prokaryotic Genome Annotation Pipeline (PGAP)	03/13/23	5492	5137	91	27679611
GCF_007896695.1	PRJNA224116	SAMN12414690	VOHW00000000.1	na	823	823	Parabacteroides distasonis	strain=CFPLTA003_1B	na	latest	Contig	Major	Full	2019/08/07	ASM789669v1	Dartmouth College	GCA_007896695.1	identical	https://ftp.ncbi.nlm.nih.gov/genomes/all/GCF/007/896/695/GCF_007896695.1_ASM789669v1	na	na	na	haploid	bacteria	5615180	5615180	45.0	0	69	69	NCBI RefSeq	NCBI Prokaryotic Genome Annotation Pipeline (PGAP)	09/27/22	4827	4677	85	na
GCF_007858365.1	PRJNA224116	SAMN12046035	VFIO00000000.1	representative genome	2600598	2600598	Pseudomonas saxonica	strain=DSM 108989	na	latest	Contig	Major	Full	2019/08/06	ASM785836v1	Technische Universitaet Muenchen	GCA_007858365.1	identical	https://ftp.ncbi.nlm.nih.gov/genomes/all/GCF/007/858/365/GCF_007858365.1_ASM785836v1	na	assembly from type material	na	haploid	bacteria	5310198	5310198	56.0	0	40	40	NCBI RefSeq	NCBI Prokaryotic Genome Annotation Pipeline (PGAP)	04/24/23	4866	4700	74	na
GCF_007846545.1	PRJNA224116	SAMN12290400	VODH00000000.1	na	562	562	Escherichia coli	strain=EC1593	na	latest	Scaffold	Major	Full	2019/08/05	ASM784654v1	U. S. Food and Drug Administraion/NCTR	GCA_007846545.1	identical	https://ftp.ncbi.nlm.nih.gov/genomes/all/GCF/007/846/545/GCF_007846545.1_ASM784654v1	na	na	na	haploid	bacteria	5331573	5331320	50.0	0	855	855	NCBI RefSeq	NCBI Prokaryotic Genome Annotation Pipeline (PGAP)	06/06/23	5677	5096	94	na
GCF_007859945.1	PRJNA224116	SAMN10954011	SJPQ00000000.1	representative genome	2527991	2527991	Pseudobythopirellula maris	strain=Mal64	na	latest	Scaffold	Major	Full	2019/08/07	ASM785994v1	Radboud Universiteit Nijmegen	GCA_007859945.1	identical	https://ftp.ncbi.nlm.nih.gov/genomes/all/GCF/007/859/945/GCF_007859945.1_ASM785994v1	na	assembly from type material	na	haploid	bacteria	5067846	5067546	66.0	0	6	6	NCBI RefSeq	NCBI Prokaryotic Genome Annotation Pipeline (PGAP)	09/26/22	3935	3853	55	na
GCF_007858265.1	PRJNA224116	SAMN12045500	VFIM00000000.1	na	75612	75612	Pseudomonas mandelii	strain=DSM 17967	na	latest	Contig	Major	Full	2019/08/06	ASM785826v1	Technische Universitaet Muenchen	GCA_007858265.1	identical	https://ftp.ncbi.nlm.nih.gov/genomes/all/GCF/007/858/265/GCF_007858265.1_ASM785826v1	na	assembly from type material	na	haploid	bacteria	6988375	6988375	59.0	0	114	114	NCBI RefSeq	NCBI Prokaryotic Genome Annotation Pipeline (PGAP)	09/27/22	6463	6228	75	na
GCF_007859415.1	PRJNA224116	SAMN12358394	VOGK00000000.1	na	1773	1773	Mycobacterium tuberculosis	strain=GO6	na	latest	Contig	Major	Full	2019/08/06	ASM785941v1	Swansea University	GCA_007859415.1	identical	https://ftp.ncbi.nlm.nih.gov/genomes/all/GCF/007/859/415/GCF_007859415.1_ASM785941v1	na	na	na	haploid	bacteria	4354607	4354607	65.5	0	145	145	NCBI RefSeq	NCBI Prokaryotic Genome Annotation Pipeline (PGAP)	02/13/23	4159	3904	51	na
GCF_007846645.1	PRJNA224116	SAMN12290410	VOCZ00000000.1	na	562	562	Escherichia coli	strain=EC869	na	latest	Scaffold	Major	Full	2019/08/05	ASM784664v1	U. S. Food and Drug Administraion/NCTR	GCA_007846645.1	identical	https://ftp.ncbi.nlm.nih.gov/genomes/all/GCF/007/846/645/GCF_007846645.1_ASM784664v1	na	na	na	haploid	bacteria	5306580	5306169	50.5	0	1123	1123	NCBI RefSeq	NCBI Prokaryotic Genome Annotation Pipeline (PGAP)	06/06/23	5778	5106	86	na
GCF_007858995.1	PRJNA224116	SAMN12082776	VFST00000000.1	na	562	562	Escherichia coli	strain=252	na	latest	Scaffold	Major	Full	2019/08/06	ASM785899v1	UNIFESP	GCA_007858995.1	identical	https://ftp.ncbi.nlm.nih.gov/genomes/all/GCF/007/858/995/GCF_007858995.1_ASM785899v1	na	na	na	haploid	bacteria	4802947	4802851	50.0	0	151	151	NCBI RefSeq	NCBI Prokaryotic Genome Annotation Pipeline (PGAP)	06/25/23	4903	4489	115	na
GCF_007860265.1	PRJNA224116	SAMN11503853	SZXO00000000.1	na	287	287	Pseudomonas aeruginosa	strain=SF2	na	latest	Contig	Major	Full	2019/08/07	ASM786026v1	University College Cork	GCA_007860265.1	identical	https://ftp.ncbi.nlm.nih.gov/genomes/all/GCF/007/860/265/GCF_007860265.1_ASM786026v1	na	na	na	haploid	bacteria	6447386	6447386	66.0	0	58	58	NCBI RefSeq	NCBI Prokaryotic Genome Annotation Pipeline (PGAP)	09/27/22	6001	5846	64	na
GCF_007923185.1	PRJNA224116	SAMN11094516	na	na	1255	1255	Pediococcus pentosaceus	strain=SL001	na	latest	Complete Genome	Major	Full	2019/08/09	ASM792318v1	Hunan Normal University	GCA_007923185.1	identical	https://ftp.ncbi.nlm.nih.gov/genomes/all/GCF/007/923/185/GCF_007923185.1_ASM792318v1	na	na	na	haploid	bacteria	1919175	1919175	37.0	2	2	2	NCBI RefSeq	NCBI Prokaryotic Genome Annotation Pipeline (PGAP)	03/13/23	1940	1826	74	31316478
GCF_007923265.1	PRJNA224116	SAMN12404917	VOJA00000000.1	na	2599927	2599927	Francisella salimarina	strain=SYSU SYW-1	na	latest	Scaffold	Major	Full	2019/08/09	ASM792326v1	Tradictional Chinese medicine University	GCA_007923265.1	identical	https://ftp.ncbi.nlm.nih.gov/genomes/all/GCF/007/923/265/GCF_007923265.1_ASM792326v1	na	assembly from type material	na	haploid	bacteria	1983482	1983101	32.5	0	22	22	NCBI RefSeq	NCBI Prokaryotic Genome Annotation Pipeline (PGAP)	08/10/22	1942	1884	44	na
GCF_007858185.1	PRJNA224116	SAMN12034829	VFES00000000.1	na	129847	129847	Pseudomonas grimontii	strain=DSM 17515	na	latest	Contig	Major	Full	2019/08/06	ASM785818v1	Technische Universitaet Muenchen	GCA_007858185.1	identical	https://ftp.ncbi.nlm.nih.gov/genomes/all/GCF/007/858/185/GCF_007858185.1_ASM785818v1	na	assembly from type material	na	haploid	bacteria	7040197	7040197	60.0	0	57	57	NCBI RefSeq	NCBI Prokaryotic Genome Annotation Pipeline (PGAP)	09/27/22	6520	6319	69	na
GCF_007845725.1	PRJNA224116	SAMN09466848	QLVH00000000.1	na	562	562	Escherichia coli	strain=1703020019	na	latest	Scaffold	Major	Full	2019/08/05	ASM784572v1	MIT	GCA_007845725.1	identical	https://ftp.ncbi.nlm.nih.gov/genomes/all/GCF/007/845/725/GCF_007845725.1_ASM784572v1	na	na	na	haploid	bacteria	5139109	5029498	50.5	0	40	40	NCBI RefSeq	NCBI Prokaryotic Genome Annotation Pipeline (PGAP)	06/25/23	4879	4588	90	na
GCF_007897105.1	PRJNA224116	SAMN12390027	VOFM00000000.1	na	727	727	Haemophilus influenzae	strain=I	na	latest	Contig	Major	Full	2019/08/07	ASM789710v1	Norwegian National Advisory Unit on Detection of Antimicrobial Resistance	GCA_007897105.1	identical	https://ftp.ncbi.nlm.nih.gov/genomes/all/GCF/007/897/105/GCF_007897105.1_ASM789710v1	na	na	na	haploid	bacteria	1809823	1809823	37.5	0	18	18	NCBI RefSeq	NCBI Prokaryotic Genome Annotation Pipeline (PGAP)	09/27/22	1777	1654	65	na
GCF_007923985.1	PRJNA224116	SAMN10449344	na	na	2099	2099	Mesomycoplasma hyopneumoniae	strain=F7.2C	na	latest	Complete Genome	Major	Full	2019/08/09	ASM792398v1	University of Bern	GCA_007923985.1	identical	https://ftp.ncbi.nlm.nih.gov/genomes/all/GCF/007/923/985/GCF_007923985.1_ASM792398v1	na	na	na	haploid	bacteria	894983	894983	28.5	1	1	1	NCBI RefSeq	NCBI Prokaryotic Genome Annotation Pipeline (PGAP)	03/08/23	724	681	35	31324222
GCF_007859325.1	PRJNA224116	SAMN12395220	VOHK00000000.1	representative genome	488485	488485	Luteimonas marina	strain=FR1330	na	latest	Contig	Major	Full	2019/08/06	ASM785932v1	Nanjing Tech Unviersity	GCA_007859325.1	identical	https://ftp.ncbi.nlm.nih.gov/genomes/all/GCF/007/859/325/GCF_007859325.1_ASM785932v1	na	assembly from type material	na	haploid	bacteria	3910508	3910508	69.0	0	21	21	NCBI RefSeq	NCBI Prokaryotic Genome Annotation Pipeline (PGAP)	02/13/23	3508	3406	52	19060080
GCF_007859375.1	PRJNA224116	SAMN12356117	VOGD00000000.1	na	1773	1773	Mycobacterium tuberculosis	strain=GO1	na	latest	Contig	Major	Full	2019/08/06	ASM785937v1	Swansea University	GCA_007859375.1	identical	https://ftp.ncbi.nlm.nih.gov/genomes/all/GCF/007/859/375/GCF_007859375.1_ASM785937v1	na	na	na	haploid	bacteria	4352171	4352171	65.5	0	147	147	NCBI RefSeq	NCBI Prokaryotic Genome Annotation Pipeline (PGAP)	02/13/23	4154	3896	51	na
GCF_003077295.1	PRJNA224116	SAMN08514450	QDLP00000000.1	na	28150	28901	Salmonella enterica subsp. enterica serovar Senftenberg	strain=236	na	latest	Contig	Major	Full	2018/05/02	ASM307729v1	Keri Norman's shared submissions	GCA_003077295.1	identical	https://ftp.ncbi.nlm.nih.gov/genomes/all/GCF/003/077/295/GCF_003077295.1_ASM307729v1	na	na	na	haploid	bacteria	4621256	4621256	52.0	0	1473	1473	NCBI RefSeq	NCBI Prokaryotic Genome Annotation Pipeline (PGAP)	09/28/22	5603	4768	79	na
GCF_900619595.1	PRJNA224116	SAMEA5096234	na	na	1314	1314	Streptococcus pyogenes	strain=SP444	SP444	latest	Complete Genome	Major	Full	2019/01/10	SP444	Bioplatforms Australia	GCA_900619595.1	identical	https://ftp.ncbi.nlm.nih.gov/genomes/all/GCF/900/619/595/GCF_900619595.1_SP444	na	na	na	haploid	bacteria	1823047	1823047	38.5	1	1	1	NCBI RefSeq	NCBI Prokaryotic Genome Annotation Pipeline (PGAP)	12/27/22	1788	1629	89	na
GCF_900619585.1	PRJNA224116	SAMEA5096233	na	na	1314	1314	Streptococcus pyogenes	strain=5448	5448	latest	Complete Genome	Major	Full	2019/01/10	5448	Bioplatforms Australia	GCA_900619585.1	identical	https://ftp.ncbi.nlm.nih.gov/genomes/all/GCF/900/619/585/GCF_900619585.1_5448	na	na	na	haploid	bacteria	1829838	1829838	38.5	1	1	1	NCBI RefSeq	NCBI Prokaryotic Genome Annotation Pipeline (PGAP)	12/27/22	1828	1705	76	na
GCF_005162865.1	PRJNA224116	SAMN10793303	na	na	1314	1314	Streptococcus pyogenes	strain=emm230	na	latest	Complete Genome	Major	Full	2019/05/06	ASM516286v1	University of Melbourne	GCA_005162865.1	identical	https://ftp.ncbi.nlm.nih.gov/genomes/all/GCF/005/162/865/GCF_005162865.1_ASM516286v1	na	na	na	haploid	bacteria	1826832	1826832	38.0	1	1	1	NCBI RefSeq	NCBI Prokaryotic Genome Annotation Pipeline (PGAP)	09/28/22	1819	1687	89	na
GCF_005164025.1	PRJNA224116	SAMN10793318	na	na	1314	1314	Streptococcus pyogenes	strain=emm89.14	na	latest	Complete Genome	Major	Full	2019/05/06	ASM516402v1	University of Melbourne	GCA_005164025.1	identical	https://ftp.ncbi.nlm.nih.gov/genomes/all/GCF/005/164/025/GCF_005164025.1_ASM516402v1	na	na	na	haploid	bacteria	1806344	1806344	38.5	1	1	1	NCBI RefSeq	NCBI Prokaryotic Genome Annotation Pipeline (PGAP)	09/28/22	1784	1635	89	na
GCF_005472275.1	PRJNA224116	SAMN11287988	SSBF00000000.1	na	1314	1314	Streptococcus pyogenes	strain=emm1_S3	na	latest	Contig	Major	Full	2019/05/17	ASM547227v1	PREPARE (Platform foR European Preparedness Against (Re-)Emerging Epidemics, EU-FP7, # 602525	GCA_005472275.1	identical	https://ftp.ncbi.nlm.nih.gov/genomes/all/GCF/005/472/275/GCF_005472275.1_ASM547227v1	na	na	na	haploid	bacteria	1663711	1663711	38.0	0	20	20	NCBI RefSeq	NCBI Prokaryotic Genome Annotation Pipeline (PGAP)	03/09/23	1641	1560	30	31065672
GCF_005472315.1	PRJNA224116	SAMN11292275	SSAD00000000.1	na	1314	1314	Streptococcus pyogenes	strain=emm1_NS6	na	latest	Contig	Major	Full	2019/05/17	ASM547231v1	PREPARE (Platform foR European Preparedness Against (Re-)Emerging Epidemics, EU-FP7, # 602525	GCA_005472315.1	identical	https://ftp.ncbi.nlm.nih.gov/genomes/all/GCF/005/472/315/GCF_005472315.1_ASM547231v1	na	na	na	haploid	bacteria	1846182	1846182	38.0	0	32	32	NCBI RefSeq	NCBI Prokaryotic Genome Annotation Pipeline (PGAP)	03/09/23	1895	1771	66	31065672
GCF_004799185.1	PRJNA224116	SAMN10086663	SSMJ00000000.1	na	624	624	Shigella sonnei	strain=CFSAN059652	na	latest	Contig	Major	Full	2019/04/17	ASM479918v1	FDA	GCA_004799185.1	identical	https://ftp.ncbi.nlm.nih.gov/genomes/all/GCF/004/799/185/GCF_004799185.1_ASM479918v1	na	na	na	haploid	bacteria	4528736	4528736	50.5	0	384	384	NCBI RefSeq	NCBI Prokaryotic Genome Annotation Pipeline (PGAP)	07/09/23	4948	4219	105	na
GCF_004799195.1	PRJNA224116	SAMN10086692	SSML00000000.1	na	623	623	Shigella flexneri	strain=CFSAN059650	na	latest	Contig	Major	Full	2019/04/17	ASM479919v1	FDA	GCA_004799195.1	identical	https://ftp.ncbi.nlm.nih.gov/genomes/all/GCF/004/799/195/GCF_004799195.1_ASM479919v1	na	na	na	haploid	bacteria	4629951	4629951	50.5	0	356	356	NCBI RefSeq	NCBI Prokaryotic Genome Annotation Pipeline (PGAP)	07/09/23	5043	4194	112	na
GCF_001263205.1	PRJNA224116	SAMN03951129	na	representative genome	1391654	1391654	Labilithrix luteola	strain=DSM 27648	na	latest	Complete Genome	Major	Full	2015/08/07	ASM126320v1	IMTECH-CSIR	GCA_001263205.1	identical	https://ftp.ncbi.nlm.nih.gov/genomes/all/GCF/001/263/205/GCF_001263205.1_ASM126320v1	na	assembly from type material	na	haploid	bacteria	12191466	12191466	66.0	1	1	1	NCBI RefSeq	NCBI Prokaryotic Genome Annotation Pipeline (PGAP)	03/19/23	10617	10510	74	na
GCF_001610875.1	PRJNA224116	SAMN03417851	na	na	1632865	1632865	Pirellula sp. SH-Sr6A	strain=SH-Sr6A	na	latest	Complete Genome	Major	Full	2016/04/05	ASM161087v1	NIOO-KNAW	GCA_001610875.1	identical	https://ftp.ncbi.nlm.nih.gov/genomes/all/GCF/001/610/875/GCF_001610875.1_ASM161087v1	na	na	na	haploid	bacteria	6534136	6534136	54.0	1	1	1	NCBI RefSeq	NCBI Prokaryotic Genome Annotation Pipeline (PGAP)	09/25/22	5143	5028	86	na
GCF_001999965.1	PRJNA224116	SAMN06284589	na	representative genome	1851148	1851148	Limihaloglobus sulfuriphilus	strain=SM-Chi-D1	na	latest	Complete Genome	Major	Full	2017/02/15	ASM199996v1	Leibniz Institute DSMZ-German Collection of Microorganisms and Cell Cultures	GCA_001999965.1	identical	https://ftp.ncbi.nlm.nih.gov/genomes/all/GCF/001/999/965/GCF_001999965.1_ASM199996v1	na	assembly from type material	na	haploid	bacteria	3868357	3868357	47.0	1	1	1	NCBI RefSeq	NCBI Prokaryotic Genome Annotation Pipeline (PGAP)	02/06/23	2970	2902	56	na
GCF_002967615.1	PRJNA224116	SAMN08542218	PUHI00000000.1	na	623	623	Shigella flexneri	strain=BS937	na	latest	Contig	Major	Full	2018/03/03	BS937	FDA Center for Food Safety and Applied Nutrition	GCA_002967615.1	identical	https://ftp.ncbi.nlm.nih.gov/genomes/all/GCF/002/967/615/GCF_002967615.1_BS937	na	na	na	haploid	bacteria	4609658	4609658	50.0	0	1738	1738	NCBI RefSeq	NCBI Prokaryotic Genome Annotation Pipeline (PGAP)	07/08/23	5927	4559	127	na
GCF_003095595.1	PRJNA224116	SAMN06462045	QEGA00000000.1	na	573	573	Klebsiella pneumoniae	strain=LIM1095	na	latest	Contig	Major	Full	2018/05/06	ASM309559v1	University of Sao Paulo	GCA_003095595.1	identical	https://ftp.ncbi.nlm.nih.gov/genomes/all/GCF/003/095/595/GCF_003095595.1_ASM309559v1	na	na	na	haploid	bacteria	5969071	5969071	56.0	0	1789	1789	NCBI RefSeq	NCBI Prokaryotic Genome Annotation Pipeline (PGAP)	09/28/22	7311	6333	108	na
GCF_004123995.1	PRJNA224116	SAMN10172638	na	na	1314	1314	Streptococcus pyogenes	strain=TSPY155	na	latest	Complete Genome	Major	Full	2019/01/31	ASM412399v1	UTHSC/McGovern Medical School	GCA_004123995.1	identical	https://ftp.ncbi.nlm.nih.gov/genomes/all/GCF/004/123/995/GCF_004123995.1_ASM412399v1	na	na	na	haploid	bacteria	1882327	1882327	38.0	1	1	1	NCBI RefSeq	NCBI Prokaryotic Genome Annotation Pipeline (PGAP)	09/28/22	1857	1713	89	na
GCF_004122875.1	PRJNA224116	SAMN10769259	SDMG00000000.1	na	1314	1314	Streptococcus pyogenes	strain=SC08	na	latest	Contig	Major	Full	2019/01/30	ASM412287v1	UNIVERSIDADE FEDERAL DE CIENCIAS DA SAUDE DE PORTO ALEGRE	GCA_004122875.1	identical	https://ftp.ncbi.nlm.nih.gov/genomes/all/GCF/004/122/875/GCF_004122875.1_ASM412287v1	na	na	na	haploid	bacteria	1852114	1852114	38.0	0	90	90	NCBI RefSeq	NCBI Prokaryotic Genome Annotation Pipeline (PGAP)	09/28/22	1895	1752	59	na
GCF_005164585.1	PRJNA224116	SAMN10793313	na	na	1314	1314	Streptococcus pyogenes	strain=emm1	na	latest	Complete Genome	Major	Full	2019/05/06	ASM516458v1	University of Melbourne	GCA_005164585.1	identical	https://ftp.ncbi.nlm.nih.gov/genomes/all/GCF/005/164/585/GCF_005164585.1_ASM516458v1	na	na	na	haploid	bacteria	1834762	1834762	38.5	1	1	1	NCBI RefSeq	NCBI Prokaryotic Genome Annotation Pipeline (PGAP)	09/28/22	1841	1703	89	na
GCF_002774925.1	PRJNA224116	SAMN07255135	NXGO00000000.1	representative genome	573658	573658	Candidatus Hodgkinia cicadicola	strain=MAGTDC	na	latest	Chromosome	Major	Full	2017/11/15	ASM277492v1	University of Montana	GCA_002774925.1	identical	https://ftp.ncbi.nlm.nih.gov/genomes/all/GCF/002/774/925/GCF_002774925.1_ASM277492v1	na	na	na	haploid	bacteria	1201556	1200856	31.0	27	152	152	NCBI RefSeq	NCBI Prokaryotic Genome Annotation Pipeline (PGAP)	03/20/23	964	887	43	na
GCF_002007645.1	PRJNA224116	SAMN06284947	na	representative genome	1936003	1936003	Anaerohalosphaera lusitana	strain=ST-NAGAB-D1	na	latest	Complete Genome	Major	Full	2017/02/28	ASM200764v1	Leibniz Institute DSMZ-German Collection of Microorganisms and Cell Cultures	GCA_002007645.1	identical	https://ftp.ncbi.nlm.nih.gov/genomes/all/GCF/002/007/645/GCF_002007645.1_ASM200764v1	na	assembly from type material	na	haploid	bacteria	4250973	4250973	51.5	1	1	1	NCBI RefSeq	NCBI Prokaryotic Genome Annotation Pipeline (PGAP)	02/06/23	3460	3385	52	na
GCF_900105125.1	PRJNA224116	SAMN05444158	na	na	255045	255045	Bradyrhizobium canariense	strain=GAS369	na	latest	Chromosome	Major	Full	2016/10/20	IMG-taxon 2693430033 annotated assembly	DOE - JOINT GENOME INSTITUTE	GCA_900105125.1	identical	https://ftp.ncbi.nlm.nih.gov/genomes/all/GCF/900/105/125/GCF_900105125.1_IMG-taxon_2693430033_annotated_assembly	na	na	na	haploid	bacteria	7842044	7841944	60.5	1	1	1	NCBI RefSeq	NCBI Prokaryotic Genome Annotation Pipeline (PGAP)	05/27/23	7449	7267	58	na
GCF_004300905.1	PRJNA224116	SAMN04214819	LNJY00000000.1	na	91844	91844	Candidatus Portiera aleyrodidarum	na	china	latest	Chromosome	Major	Full	2019/02/26	CAAS_CanPor1.0	Chinese Academy of Agricultural Science Institute of Vegetables and Flowers	GCA_004300905.1	identical	https://ftp.ncbi.nlm.nih.gov/genomes/all/GCF/004/300/905/GCF_004300905.1_CAAS_CanPor1.0	na	na	na	haploid	bacteria	375688	375558	26.0	1	1	4	NCBI RefSeq	NCBI Prokaryotic Genome Annotation Pipeline (PGAP)	03/13/23	323	268	41	29357812
GCF_900619605.1	PRJNA224116	SAMEA5096235	na	na	1314	1314	Streptococcus pyogenes	strain=HKU419	HKU419	latest	Complete Genome	Major	Full	2019/01/10	HKU419	Bioplatforms Australia	GCA_900619605.1	identical	https://ftp.ncbi.nlm.nih.gov/genomes/all/GCF/900/619/605/GCF_900619605.1_HKU419	na	na	na	haploid	bacteria	1943295	1943295	38.0	1	1	1	NCBI RefSeq	NCBI Prokaryotic Genome Annotation Pipeline (PGAP)	12/27/22	1964	1824	89	na
GCF_004154245.1	PRJNA224116	SAMN08556190	na	na	1314	1314	Streptococcus pyogenes	strain=MGAS28271	na	latest	Complete Genome	Major	Full	2019/02/11	ASM415424v1	Houston Methodist Research Institute	GCA_004154245.1	identical	https://ftp.ncbi.nlm.nih.gov/genomes/all/GCF/004/154/245/GCF_004154245.1_ASM415424v1	na	na	na	haploid	bacteria	1842830	1842830	38.0	1	1	1	NCBI RefSeq	NCBI Prokaryotic Genome Annotation Pipeline (PGAP)	09/28/22	1819	1681	89	na
GCF_004799215.1	PRJNA224116	SAMN10086664	SSMK00000000.1	na	623	623	Shigella flexneri	strain=CFSAN059651	na	latest	Contig	Major	Full	2019/04/17	ASM479921v1	FDA	GCA_004799215.1	identical	https://ftp.ncbi.nlm.nih.gov/genomes/all/GCF/004/799/215/GCF_004799215.1_ASM479921v1	na	na	na	haploid	bacteria	4620515	4620515	50.0	0	359	359	NCBI RefSeq	NCBI Prokaryotic Genome Annotation Pipeline (PGAP)	07/09/23	5011	4164	111	na
GCF_900984755.1	PRJNA224116	SAMEA3919069	CAAHOW000000000.1	na	1314	1314	Streptococcus pyogenes	strain=Bra001	na	latest	Contig	Major	Full	2019/04/11	19944_7#30	SC	GCA_900984755.1	identical	https://ftp.ncbi.nlm.nih.gov/genomes/all/GCF/900/984/755/GCF_900984755.1_19944_7_30	na	na	na	haploid	bacteria	1873612	1873612	38.0	0	37	37	NCBI RefSeq	NCBI Prokaryotic Genome Annotation Pipeline (PGAP)	09/28/22	1908	1790	56	na
GCF_005165045.1	PRJNA224116	SAMN10793309	na	na	1314	1314	Streptococcus pyogenes	strain=emm92	na	latest	Complete Genome	Major	Full	2019/05/06	ASM516504v1	University of Melbourne	GCA_005165045.1	identical	https://ftp.ncbi.nlm.nih.gov/genomes/all/GCF/005/165/045/GCF_005165045.1_ASM516504v1	na	na	na	haploid	bacteria	1758778	1758778	38.0	1	1	1	NCBI RefSeq	NCBI Prokaryotic Genome Annotation Pipeline (PGAP)	09/28/22	1713	1587	76	na
GCF_005165265.1	PRJNA224116	SAMN10793301	na	na	1314	1314	Streptococcus pyogenes	strain=emm100	na	latest	Complete Genome	Major	Full	2019/05/06	ASM516526v1	University of Melbourne	GCA_005165265.1	identical	https://ftp.ncbi.nlm.nih.gov/genomes/all/GCF/005/165/265/GCF_005165265.1_ASM516526v1	na	na	na	haploid	bacteria	1839531	1839531	38.5	1	1	1	NCBI RefSeq	NCBI Prokaryotic Genome Annotation Pipeline (PGAP)	09/28/22	1851	1703	89	na
GCF_900987615.1	PRJNA224116	SAMEA1876513	CAAHZT000000000.1	na	1314	1314	Streptococcus pyogenes	strain=31009V4S1	na	latest	Contig	Major	Full	2019/04/11	9262_7#48	SC	GCA_900987615.1	identical	https://ftp.ncbi.nlm.nih.gov/genomes/all/GCF/900/987/615/GCF_900987615.1_9262_7_48	na	na	na	haploid	bacteria	1677729	1677729	38.0	0	14	14	NCBI RefSeq	NCBI Prokaryotic Genome Annotation Pipeline (PGAP)	09/28/22	1627	1520	62	na
GCF_900993225.1	PRJNA224116	SAMEA1523541	CAAIVB000000000.1	na	1314	1314	Streptococcus pyogenes	strain=31002V1T1	na	latest	Contig	Major	Full	2019/04/11	8113_6#62	SC	GCA_900993225.1	identical	https://ftp.ncbi.nlm.nih.gov/genomes/all/GCF/900/993/225/GCF_900993225.1_8113_6_62	na	na	na	haploid	bacteria	1702309	1702309	38.0	0	18	18	NCBI RefSeq	NCBI Prokaryotic Genome Annotation Pipeline (PGAP)	09/28/22	1670	1572	57	na
GCF_005160785.1	PRJNA224116	SAMN10793326	na	na	1314	1314	Streptococcus pyogenes	strain=emmSTG866.1	na	latest	Complete Genome	Major	Full	2019/05/06	ASM516078v1	University of Melbourne	GCA_005160785.1	identical	https://ftp.ncbi.nlm.nih.gov/genomes/all/GCF/005/160/785/GCF_005160785.1_ASM516078v1	na	na	na	haploid	bacteria	1816007	1816007	38.0	1	1	1	NCBI RefSeq	NCBI Prokaryotic Genome Annotation Pipeline (PGAP)	09/28/22	1774	1632	89	na
GCF_005472265.1	PRJNA224116	SAMN11292295	SSAE00000000.1	na	1314	1314	Streptococcus pyogenes	strain=emm1_S23	na	latest	Contig	Major	Full	2019/05/17	ASM547226v1	PREPARE (Platform foR European Preparedness Against (Re-)Emerging Epidemics, EU-FP7, # 602525	GCA_005472265.1	identical	https://ftp.ncbi.nlm.nih.gov/genomes/all/GCF/005/472/265/GCF_005472265.1_ASM547226v1	na	na	na	haploid	bacteria	1785997	1785997	38.0	0	36	36	NCBI RefSeq	NCBI Prokaryotic Genome Annotation Pipeline (PGAP)	03/09/23	1781	1683	39	31065672
GCF_900985985.1	PRJNA224116	SAMEA1711572	CAAHTL000000000.1	na	1314	1314	Streptococcus pyogenes	strain=K5797	na	latest	Contig	Major	Full	2019/04/11	8898_3#67	SC	GCA_900985985.1	identical	https://ftp.ncbi.nlm.nih.gov/genomes/all/GCF/900/985/985/GCF_900985985.1_8898_3_67	na	na	na	haploid	bacteria	1825030	1825030	38.0	0	19	19	NCBI RefSeq	NCBI Prokaryotic Genome Annotation Pipeline (PGAP)	09/28/22	1781	1678	46	na
GCF_004118175.2	PRJNA224116	SAMN10265285	RIZF00000000.2	na	1314	1314	Streptococcus pyogenes	strain=emm1_S2	na	latest	Contig	Major	Full	2019/04/21	ASM411817v2	PREPARE (Platform foR European Preparedness Against (Re-)Emerging Epidemics, EU-FP7, # 602525	GCA_004118175.2	identical	https://ftp.ncbi.nlm.nih.gov/genomes/all/GCF/004/118/175/GCF_004118175.2_ASM411817v2	na	na	na	haploid	bacteria	1763498	1763498	38.0	0	36	36	NCBI RefSeq	NCBI Prokaryotic Genome Annotation Pipeline (PGAP)	09/28/22	1762	1668	41	na
GCF_004302885.1	PRJNA224116	SAMN10935273	na	na	1352	1352	Enterococcus faecium	strain=V24	na	latest	Chromosome	Major	Full	2019/02/26	ASM430288v1	Hvidovre Hospital	GCA_004302885.1	identical	https://ftp.ncbi.nlm.nih.gov/genomes/all/GCF/004/302/885/GCF_004302885.1_ASM430288v1	na	na	na	haploid	bacteria	3172186	3171547	37.5	11	11	11	NCBI RefSeq	NCBI Prokaryotic Genome Annotation Pipeline (PGAP)	09/28/22	3135	2951	90	na
GCF_004118185.2	PRJNA224116	SAMN10265283	RIZE00000000.2	na	1314	1314	Streptococcus pyogenes	strain=emm1_S1	na	latest	Contig	Major	Full	2019/04/21	ASM411818v2	PREPARE (Platform foR European Preparedness Against (Re-)Emerging Epidemics, EU-FP7, # 602525	GCA_004118185.2	identical	https://ftp.ncbi.nlm.nih.gov/genomes/all/GCF/004/118/185/GCF_004118185.2_ASM411818v2	na	na	na	haploid	bacteria	1770449	1770449	38.0	0	73	73	NCBI RefSeq	NCBI Prokaryotic Genome Annotation Pipeline (PGAP)	09/28/22	1784	1676	37	na
GCF_005160445.1	PRJNA224116	SAMN10793328	na	na	1314	1314	Streptococcus pyogenes	strain=emm57	na	latest	Complete Genome	Major	Full	2019/05/06	ASM516044v1	University of Melbourne	GCA_005160445.1	identical	https://ftp.ncbi.nlm.nih.gov/genomes/all/GCF/005/160/445/GCF_005160445.1_ASM516044v1	na	na	na	haploid	bacteria	1756622	1756622	38.5	1	1	1	NCBI RefSeq	NCBI Prokaryotic Genome Annotation Pipeline (PGAP)	09/28/22	1718	1569	101	na
GCF_005472355.1	PRJNA224116	SAMN11292293	SSAG00000000.1	na	1314	1314	Streptococcus pyogenes	strain=emm1_S21	na	latest	Scaffold	Major	Full	2019/05/17	ASM547235v1	PREPARE (Platform foR European Preparedness Against (Re-)Emerging Epidemics, EU-FP7, # 602525	GCA_005472355.1	identical	https://ftp.ncbi.nlm.nih.gov/genomes/all/GCF/005/472/355/GCF_005472355.1_ASM547235v1	na	na	na	haploid	bacteria	1779172	1779161	38.0	0	65	65	NCBI RefSeq	NCBI Prokaryotic Genome Annotation Pipeline (PGAP)	03/09/23	1791	1686	42	31065672
GCF_900987995.1	PRJNA224116	SAMEA1876779	CAAIBE000000000.1	na	1314	1314	Streptococcus pyogenes	strain=33141V4T1	na	latest	Contig	Major	Full	2019/04/11	9262_7#88	SC	GCA_900987995.1	identical	https://ftp.ncbi.nlm.nih.gov/genomes/all/GCF/900/987/995/GCF_900987995.1_9262_7_88	na	na	na	haploid	bacteria	1690497	1690497	38.0	0	15	15	NCBI RefSeq	NCBI Prokaryotic Genome Annotation Pipeline (PGAP)	09/28/22	1630	1531	55	na
GCF_005161325.1	PRJNA224116	SAMN10793319	na	na	1314	1314	Streptococcus pyogenes	strain=emm64.3	na	latest	Complete Genome	Major	Full	2019/05/06	ASM516132v1	University of Melbourne	GCA_005161325.1	identical	https://ftp.ncbi.nlm.nih.gov/genomes/all/GCF/005/161/325/GCF_005161325.1_ASM516132v1	na	na	na	haploid	bacteria	1779766	1779766	38.5	1	1	1	NCBI RefSeq	NCBI Prokaryotic Genome Annotation Pipeline (PGAP)	09/28/22	1778	1642	89	na
GCF_005160565.1	PRJNA224116	SAMN10793327	na	na	1314	1314	Streptococcus pyogenes	strain=emm74	na	latest	Complete Genome	Major	Full	2019/05/06	ASM516056v1	University of Melbourne	GCA_005160565.1	identical	https://ftp.ncbi.nlm.nih.gov/genomes/all/GCF/005/160/565/GCF_005160565.1_ASM516056v1	na	na	na	haploid	bacteria	1861037	1861037	38.0	1	1	1	NCBI RefSeq	NCBI Prokaryotic Genome Annotation Pipeline (PGAP)	09/28/22	1876	1731	89	na
GCF_004319665.1	PRJNA224116	SAMN08290306	na	na	1590	1590	Lactiplantibacillus plantarum	strain=IRG1	na	latest	Complete Genome	Major	Full	2019/02/28	ASM431966v1	Korea Food Research Institute	GCA_004319665.1	identical	https://ftp.ncbi.nlm.nih.gov/genomes/all/GCF/004/319/665/GCF_004319665.1_ASM431966v1	na	na	na	haploid	bacteria	3378627	3378627	44.0	6	6	6	NCBI RefSeq	NCBI Prokaryotic Genome Annotation Pipeline (PGAP)	10/03/22	3183	3068	84	na
GCF_005162405.1	PRJNA224116	SAMN10793305	na	na	1314	1314	Streptococcus pyogenes	strain=emm56	na	latest	Complete Genome	Major	Full	2019/05/06	ASM516240v1	University of Melbourne	GCA_005162405.1	identical	https://ftp.ncbi.nlm.nih.gov/genomes/all/GCF/005/162/405/GCF_005162405.1_ASM516240v1	na	na	na	haploid	bacteria	1825427	1825427	38.5	1	1	1	NCBI RefSeq	NCBI Prokaryotic Genome Annotation Pipeline (PGAP)	09/28/22	1831	1695	89	na
GCF_005472395.1	PRJNA224116	SAMN11292292	SSAH00000000.1	na	1314	1314	Streptococcus pyogenes	strain=emm1_S20	na	latest	Scaffold	Major	Full	2019/05/17	ASM547239v1	PREPARE (Platform foR European Preparedness Against (Re-)Emerging Epidemics, EU-FP7, # 602525	GCA_005472395.1	identical	https://ftp.ncbi.nlm.nih.gov/genomes/all/GCF/005/472/395/GCF_005472395.1_ASM547239v1	na	na	na	haploid	bacteria	1791093	1791037	38.0	0	35	35	NCBI RefSeq	NCBI Prokaryotic Genome Annotation Pipeline (PGAP)	03/09/23	1788	1692	38	31065672
GCF_005038585.1	PRJNA224116	SAMN08797391	RRRV00000000.1	na	562	562	Escherichia coli	strain=FWSEC0526	na	latest	Scaffold	Major	Full	2019/05/01	ASM503858v1	Food and Water Safety Consortium	GCA_005038585.1	identical	https://ftp.ncbi.nlm.nih.gov/genomes/all/GCF/005/038/585/GCF_005038585.1_ASM503858v1	na	na	na	haploid	bacteria	4689586	4689586	50.0	6	599	599	NCBI RefSeq	NCBI Prokaryotic Genome Annotation Pipeline (PGAP)	06/25/23	5065	4542	71	na
GCF_005163245.1	PRJNA224116	SAMN10793300	na	na	1314	1314	Streptococcus pyogenes	strain=emm54	na	latest	Complete Genome	Major	Full	2019/05/06	ASM516324v1	University of Melbourne	GCA_005163245.1	identical	https://ftp.ncbi.nlm.nih.gov/genomes/all/GCF/005/163/245/GCF_005163245.1_ASM516324v1	na	na	na	haploid	bacteria	1742565	1742565	38.5	1	1	1	NCBI RefSeq	NCBI Prokaryotic Genome Annotation Pipeline (PGAP)	09/28/22	1705	1571	89	na
GCF_005161125.1	PRJNA224116	SAMN10793323	na	na	1314	1314	Streptococcus pyogenes	strain=emm105	na	latest	Complete Genome	Major	Full	2019/05/06	ASM516112v1	University of Melbourne	GCA_005161125.1	identical	https://ftp.ncbi.nlm.nih.gov/genomes/all/GCF/005/161/125/GCF_005161125.1_ASM516112v1	na	na	na	haploid	bacteria	1800116	1800116	38.0	1	1	1	NCBI RefSeq	NCBI Prokaryotic Genome Annotation Pipeline (PGAP)	09/28/22	1755	1594	89	na
GCF_005161825.1	PRJNA224116	SAMN10793314	na	na	1314	1314	Streptococcus pyogenes	strain=emm124	na	latest	Complete Genome	Major	Full	2019/05/06	ASM516182v1	University of Melbourne	GCA_005161825.1	identical	https://ftp.ncbi.nlm.nih.gov/genomes/all/GCF/005/161/825/GCF_005161825.1_ASM516182v1	na	na	na	haploid	bacteria	1790668	1790668	38.5	1	1	1	NCBI RefSeq	NCBI Prokaryotic Genome Annotation Pipeline (PGAP)	09/28/22	1743	1597	89	na
GCF_005549115.1	PRJNA224116	SAMN11620640	na	na	35792	35792	Rickettsia parkeri	strain=Atlantic Rainforest	na	latest	Complete Genome	Major	Full	2019/05/21	ASM554911v1	University of Texas Medical Branch	GCA_005549115.1	identical	https://ftp.ncbi.nlm.nih.gov/genomes/all/GCF/005/549/115/GCF_005549115.1_ASM554911v1	na	na	na	haploid	bacteria	1348030	1348030	32.0	1	1	1	NCBI RefSeq	NCBI Prokaryotic Genome Annotation Pipeline (PGAP)	09/28/22	1525	1416	40	na
GCF_005472655.1	PRJNA224116	SAMN11292277	SSAO00000000.1	na	1314	1314	Streptococcus pyogenes	strain=emm1_NS7	na	latest	Contig	Major	Full	2019/05/17	ASM547265v1	PREPARE (Platform foR European Preparedness Against (Re-)Emerging Epidemics, EU-FP7, # 602525	GCA_005472655.1	identical	https://ftp.ncbi.nlm.nih.gov/genomes/all/GCF/005/472/655/GCF_005472655.1_ASM547265v1	na	na	na	haploid	bacteria	1846182	1846182	38.0	0	32	32	NCBI RefSeq	NCBI Prokaryotic Genome Annotation Pipeline (PGAP)	03/09/23	1894	1770	66	31065672
GCF_005163705.1	PRJNA224116	SAMN10793321	na	na	1314	1314	Streptococcus pyogenes	strain=emm65	na	latest	Complete Genome	Major	Full	2019/05/06	ASM516370v1	University of Melbourne	GCA_005163705.1	identical	https://ftp.ncbi.nlm.nih.gov/genomes/all/GCF/005/163/705/GCF_005163705.1_ASM516370v1	na	na	na	haploid	bacteria	1789855	1789855	38.5	1	1	1	NCBI RefSeq	NCBI Prokaryotic Genome Annotation Pipeline (PGAP)	09/28/22	1745	1606	83	na
GCF_005472375.1	PRJNA224116	SAMN11292280	SSAN00000000.1	na	1314	1314	Streptococcus pyogenes	strain=emm1_S14	na	latest	Scaffold	Major	Full	2019/05/17	ASM547237v1	PREPARE (Platform foR European Preparedness Against (Re-)Emerging Epidemics, EU-FP7, # 602525	GCA_005472375.1	identical	https://ftp.ncbi.nlm.nih.gov/genomes/all/GCF/005/472/375/GCF_005472375.1_ASM547237v1	na	na	na	haploid	bacteria	1793046	1793018	38.0	0	43	43	NCBI RefSeq	NCBI Prokaryotic Genome Annotation Pipeline (PGAP)	03/09/23	1783	1696	32	31065672
GCF_005472475.1	PRJNA224116	SAMN11292263	SSAW00000000.1	na	1314	1314	Streptococcus pyogenes	strain=emm1_S6	na	latest	Scaffold	Major	Full	2019/05/17	ASM547247v1	PREPARE (Platform foR European Preparedness Against (Re-)Emerging Epidemics, EU-FP7, # 602525	GCA_005472475.1	identical	https://ftp.ncbi.nlm.nih.gov/genomes/all/GCF/005/472/475/GCF_005472475.1_ASM547247v1	na	na	na	haploid	bacteria	1794403	1794321	38.0	0	49	49	NCBI RefSeq	NCBI Prokaryotic Genome Annotation Pipeline (PGAP)	03/09/23	1791	1690	37	31065672
GCF_005472465.1	PRJNA224116	SAMN11292272	SSAQ00000000.1	na	1314	1314	Streptococcus pyogenes	strain=emm1_S12	na	latest	Scaffold	Major	Full	2019/05/17	ASM547246v1	PREPARE (Platform foR European Preparedness Against (Re-)Emerging Epidemics, EU-FP7, # 602525	GCA_005472465.1	identical	https://ftp.ncbi.nlm.nih.gov/genomes/all/GCF/005/472/465/GCF_005472465.1_ASM547246v1	na	na	na	haploid	bacteria	1828588	1828572	38.0	0	33	33	NCBI RefSeq	NCBI Prokaryotic Genome Annotation Pipeline (PGAP)	03/09/23	1829	1744	30	31065672
GCF_005472615.1	PRJNA224116	SAMN11292287	SSAK00000000.1	na	1314	1314	Streptococcus pyogenes	strain=emm1_S17	na	latest	Scaffold	Major	Full	2019/05/17	ASM547261v1	PREPARE (Platform foR European Preparedness Against (Re-)Emerging Epidemics, EU-FP7, # 602525	GCA_005472615.1	identical	https://ftp.ncbi.nlm.nih.gov/genomes/all/GCF/005/472/615/GCF_005472615.1_ASM547261v1	na	na	na	haploid	bacteria	1775344	1775224	38.0	0	56	56	NCBI RefSeq	NCBI Prokaryotic Genome Annotation Pipeline (PGAP)	03/09/23	1774	1683	30	31065672
GCF_005472505.1	PRJNA224116	SAMN11292276	SSAP00000000.1	na	1314	1314	Streptococcus pyogenes	strain=emm1_S13	na	latest	Scaffold	Major	Full	2019/05/17	ASM547250v1	PREPARE (Platform foR European Preparedness Against (Re-)Emerging Epidemics, EU-FP7, # 602525	GCA_005472505.1	identical	https://ftp.ncbi.nlm.nih.gov/genomes/all/GCF/005/472/505/GCF_005472505.1_ASM547250v1	na	na	na	haploid	bacteria	1795639	1795629	38.0	0	153	153	NCBI RefSeq	NCBI Prokaryotic Genome Annotation Pipeline (PGAP)	03/09/23	1861	1737	36	31065672
GCF_005472725.1	PRJNA224116	SAMN11292262	SSAX00000000.1	na	1314	1314	Streptococcus pyogenes	strain=emm1_S5	na	latest	Contig	Major	Full	2019/05/17	ASM547272v1	PREPARE (Platform foR European Preparedness Against (Re-)Emerging Epidemics, EU-FP7, # 602525	GCA_005472725.1	identical	https://ftp.ncbi.nlm.nih.gov/genomes/all/GCF/005/472/725/GCF_005472725.1_ASM547272v1	na	na	na	haploid	bacteria	1796532	1796532	38.0	0	21	21	NCBI RefSeq	NCBI Prokaryotic Genome Annotation Pipeline (PGAP)	03/09/23	1781	1699	32	31065672
GCF_006364235.1	PRJNA224116	SAMN11056489	na	na	1314	1314	Streptococcus pyogenes	strain=FDAARGOS_774	na	latest	Complete Genome	Major	Full	2019/06/19	ASM636423v1	US Food and Drug Administration	GCA_006364235.1	identical	https://ftp.ncbi.nlm.nih.gov/genomes/all/GCF/006/364/235/GCF_006364235.1_ASM636423v1	na	assembly from type material	na	haploid	bacteria	1914862	1914862	38.5	1	1	1	NCBI RefSeq	NCBI Prokaryotic Genome Annotation Pipeline (PGAP)	11/29/22	1969	1824	89	na
GCF_004127855.1	PRJNA224116	SAMN08998641	QFMQ00000000.1	na	573	573	Klebsiella pneumoniae	strain=GF48B	na	latest	Contig	Major	Full	2019/02/01	ASM412785v1	College of Veterinary Medicine,China Agricultural University	GCA_004127855.1	identical	https://ftp.ncbi.nlm.nih.gov/genomes/all/GCF/004/127/855/GCF_004127855.1_ASM412785v1	na	na	na	haploid	bacteria	5537885	5537885	56.0	0	1333	1333	NCBI RefSeq	NCBI Prokaryotic Genome Annotation Pipeline (PGAP)	09/28/22	6557	5659	153	na
GCF_005280805.1	PRJNA224116	SAMN11369645	SZWM00000000.1	na	2576409	2576409	Citrobacter sp. TBCS-14	strain=TBCS-14	na	latest	Scaffold	Major	Full	2019/05/12	ASM528080v1	NanKai universit	GCA_005280805.1	identical	https://ftp.ncbi.nlm.nih.gov/genomes/all/GCF/005/280/805/GCF_005280805.1_ASM528080v1	na	na	na	haploid	bacteria	5235980	5207126	52.5	0	1359	1359	NCBI RefSeq	NCBI Prokaryotic Genome Annotation Pipeline (PGAP)	07/27/22	6049	5083	94	na
GCF_005217705.1	PRJNA224116	SAMN11292302	SZOI00000000.1	na	1396	1396	Bacillus cereus	strain=I16	na	latest	Scaffold	Major	Full	2019/05/06	ASM521770v1	Weizmann Institute	GCA_005217705.1	identical	https://ftp.ncbi.nlm.nih.gov/genomes/all/GCF/005/217/705/GCF_005217705.1_ASM521770v1	na	na	na	haploid	bacteria	5706900	5706720	34.5	0	1513	1513	NCBI RefSeq	NCBI Prokaryotic Genome Annotation Pipeline (PGAP)	05/11/23	6622	5964	15	30637927
GCF_007990245.1	PRJNA224116	SAMD00166262	BJWG00000000.1	representative genome	266130	266130	Cellulomonas composti	strain=NBRC 100758	na	latest	Contig	Major	Full	2019/08/01	ASM799024v1	National Institute of Technology and Evaluation	GCA_007990245.1	identical	https://ftp.ncbi.nlm.nih.gov/genomes/all/GCF/007/990/245/GCF_007990245.1_ASM799024v1	na	assembly from type material	na	haploid	bacteria	3539423	3539423	72.5	0	34	34	NCBI RefSeq	NCBI Prokaryotic Genome Annotation Pipeline (PGAP)	05/05/23	3131	3054	51	na
GCF_007997155.1	PRJNA224116	SAMN10785479	VORT00000000.1	na	153266	153266	Aequorivita antarctica	strain=SW49	na	latest	Contig	Major	Full	2019/08/14	ASM799715v1	University of Tasmania	GCA_007997155.1	identical	https://ftp.ncbi.nlm.nih.gov/genomes/all/GCF/007/997/155/GCF_007997155.1_ASM799715v1	na	assembly from type material	na	haploid	bacteria	3844651	3844651	37.0	0	66	66	NCBI RefSeq	NCBI Prokaryotic Genome Annotation Pipeline (PGAP)	10/06/22	3570	3498	45	na
GCF_007992435.1	PRJNA224116	SAMD00172670	BKAG00000000.1	representative genome	748831	748831	Brevifollis gellanilyticus	strain=NBRC 108608	na	latest	Contig	Major	Full	2019/07/31	ASM799243v1	National Institute of Technology and Evaluation Biological Resource Center	GCA_007992435.1	identical	https://ftp.ncbi.nlm.nih.gov/genomes/all/GCF/007/992/435/GCF_007992435.1_ASM799243v1	na	assembly from type material	na	haploid	bacteria	7648353	7648353	59.5	0	137	137	NCBI RefSeq	NCBI Prokaryotic Genome Annotation Pipeline (PGAP)	05/05/23	5781	5709	64	na
GCF_007988905.1	PRJNA224116	SAMD00166031	BJVA00000000.1	representative genome	1307948	563199	Gluconobacter kanchanaburiensis NBRC 103587	strain=NBRC 103587	na	latest	Contig	Major	Full	2019/08/01	ASM798890v1	National Institute of Technology and Evaluation	GCA_007988905.1	identical	https://ftp.ncbi.nlm.nih.gov/genomes/all/GCF/007/988/905/GCF_007988905.1_ASM798890v1	na	assembly from type material	na	haploid	bacteria	2926833	2926833	58.0	0	46	46	NCBI RefSeq	NCBI Prokaryotic Genome Annotation Pipeline (PGAP)	04/26/23	2710	2617	53	na
GCF_007992715.1	PRJNA224116	SAMD00172684	BKAU00000000.1	representative genome	1096750	1096750	Chitinophaga cymbidii	strain=NBRC 109752	na	latest	Contig	Major	Full	2019/07/31	ASM799271v1	National Institute of Technology and Evaluation Biological Resource Center	GCA_007992715.1	identical	https://ftp.ncbi.nlm.nih.gov/genomes/all/GCF/007/992/715/GCF_007992715.1_ASM799271v1	na	na	na	haploid	bacteria	6633418	6633418	52.5	0	19	19	NCBI RefSeq	NCBI Prokaryotic Genome Annotation Pipeline (PGAP)	10/06/22	5326	5247	61	na
GCF_007992875.1	PRJNA224116	SAMD00177825	BKBC00000000.1	na	1492	1492	Clostridium butyricum	strain=NBRC 3858	na	latest	Contig	Major	Full	2019/07/31	ASM799287v1	National Institute of Technology and Evaluation Biological Resource Center	GCA_007992875.1	identical	https://ftp.ncbi.nlm.nih.gov/genomes/all/GCF/007/992/875/GCF_007992875.1_ASM799287v1	na	na	na	haploid	bacteria	4451497	4451497	28.5	0	199	199	NCBI RefSeq	NCBI Prokaryotic Genome Annotation Pipeline (PGAP)	04/14/23	4207	4058	51	na
GCF_007993815.1	PRJNA224116	SAMN04487816	VJWE00000000.1	representative genome	47920	47920	Acidovorax delafieldii	strain=DSM 64	na	latest	Scaffold	Major	Full	2019/08/02	ASM799381v1	DOE Joint Genome Institute	GCA_007993815.1	identical	https://ftp.ncbi.nlm.nih.gov/genomes/all/GCF/007/993/815/GCF_007993815.1_ASM799381v1	na	assembly from type material	na	haploid	bacteria	5022177	5021962	64.5	0	19	19	NCBI RefSeq	NCBI Prokaryotic Genome Annotation Pipeline (PGAP)	04/26/23	4607	4521	58	26203337
GCF_007994285.1	PRJNA224116	SAMN05583261	NILV00000000.1	na	1402	1402	Bacillus licheniformis	strain=BAC-15091	na	latest	Scaffold	Major	Full	2019/08/02	ASM799428v1	NIZO food research	GCA_007994285.1	identical	https://ftp.ncbi.nlm.nih.gov/genomes/all/GCF/007/994/285/GCF_007994285.1_ASM799428v1	na	na	na	haploid	bacteria	4386821	4386691	45.5	0	26	26	NCBI RefSeq	NCBI Prokaryotic Genome Annotation Pipeline (PGAP)	03/26/23	4665	4496	81	na
GCF_007995155.1	PRJNA224116	SAMN12496244	na	representative genome	1742359	1742359	Bacillus dafuensis	strain=FJAT-25496	na	latest	Complete Genome	Major	Full	2019/08/14	ASM799515v1	Fujian Academy of Agriculture Sciences	GCA_007995155.1	identical	https://ftp.ncbi.nlm.nih.gov/genomes/all/GCF/007/995/155/GCF_007995155.1_ASM799515v1	na	assembly from type material	na	haploid	bacteria	4916069	4916069	36.5	1	1	1	NCBI RefSeq	NCBI Prokaryotic Genome Annotation Pipeline (PGAP)	11/27/22	4673	4454	146	32382951
GCF_007990265.1	PRJNA224116	SAMD00166263	BJWH00000000.1	representative genome	311234	311234	Cellulomonas terrae	strain=NBRC 100819	na	latest	Contig	Major	Full	2019/08/01	ASM799026v1	National Institute of Technology and Evaluation	GCA_007990265.1	identical	https://ftp.ncbi.nlm.nih.gov/genomes/all/GCF/007/990/265/GCF_007990265.1_ASM799026v1	na	assembly from type material	na	haploid	bacteria	4309330	4309330	72.5	0	50	50	NCBI RefSeq	NCBI Prokaryotic Genome Annotation Pipeline (PGAP)	05/05/23	4054	3975	51	na
GCF_007997175.1	PRJNA224116	SAMN10785628	VORV00000000.1	na	57028	57028	Algoriphagus ratkowskyi	strain=IC026	na	latest	Contig	Major	Full	2019/08/14	ASM799717v1	University of Tasmania	GCA_007997175.1	identical	https://ftp.ncbi.nlm.nih.gov/genomes/all/GCF/007/997/175/GCF_007997175.1_ASM799717v1	na	na	na	haploid	bacteria	5009547	5009547	39.0	0	52	52	NCBI RefSeq	NCBI Prokaryotic Genome Annotation Pipeline (PGAP)	10/06/22	4225	4143	46	na
GCF_007988925.1	PRJNA224116	SAMD00166032	BJVB00000000.1	na	1231351	437	Acidomonas methanolica NBRC 104435	strain=NBRC 104435	na	latest	Contig	Major	Full	2019/08/01	ASM798892v1	National Institute of Technology and Evaluation Biological Resource Center	GCA_007988925.1	identical	https://ftp.ncbi.nlm.nih.gov/genomes/all/GCF/007/988/925/GCF_007988925.1_ASM798892v1	na	assembly from type material	na	haploid	bacteria	3650062	3650062	64.5	0	144	144	NCBI RefSeq	NCBI Prokaryotic Genome Annotation Pipeline (PGAP)	09/28/22	3514	3359	48	na
GCF_007988805.1	PRJNA224116	SAMD00166026	BJUV00000000.1	representative genome	145483	145483	Frigoribacterium faeni	strain=NBRC 103066	na	latest	Contig	Major	Full	2019/08/01	ASM798880v1	National Institute of Technology and Evaluation	GCA_007988805.1	identical	https://ftp.ncbi.nlm.nih.gov/genomes/all/GCF/007/988/805/GCF_007988805.1_ASM798880v1	na	assembly from type material	na	haploid	bacteria	3377980	3377980	71.0	0	83	83	NCBI RefSeq	NCBI Prokaryotic Genome Annotation Pipeline (PGAP)	04/26/23	3183	3107	51	na
GCF_007991075.1	PRJNA224116	SAMD00169742	BJXQ00000000.1	na	104101	104101	Acetobacter indonesiensis	strain=NBRC 16471	na	latest	Contig	Major	Full	2019/07/31	ASM799107v1	National Institute of Technology and Evaluation	GCA_007991075.1	identical	https://ftp.ncbi.nlm.nih.gov/genomes/all/GCF/007/991/075/GCF_007991075.1_ASM799107v1	na	assembly from type material	na	haploid	bacteria	3396180	3396180	53.5	0	77	77	NCBI RefSeq	NCBI Prokaryotic Genome Annotation Pipeline (PGAP)	07/26/22	3084	2976	48	na
GCF_007990815.1	PRJNA224116	SAMD00169720	BJXD00000000.1	na	1218110	55197	Flavobacterium branchiophilum NBRC 15030 = ATCC 35035	strain=NBRC 15030	na	latest	Contig	Major	Full	2019/08/01	ASM799081v1	National Institute of Technology and Evaluation	GCA_007990815.1	identical	https://ftp.ncbi.nlm.nih.gov/genomes/all/GCF/007/990/815/GCF_007990815.1_ASM799081v1	na	assembly from type material	na	haploid	bacteria	3582795	3582795	32.5	0	194	194	NCBI RefSeq	NCBI Prokaryotic Genome Annotation Pipeline (PGAP)	09/28/22	3168	3067	46	na
GCF_007994475.1	PRJNA224116	SAMN05583311	NJHC00000000.1	na	1648923	1648923	Bacillus paralicheniformis	strain=NCTC 7589	na	latest	Scaffold	Major	Full	2019/08/02	ASM799447v1	NIZO food research	GCA_007994475.1	identical	https://ftp.ncbi.nlm.nih.gov/genomes/all/GCF/007/994/475/GCF_007994475.1_ASM799447v1	na	na	na	haploid	bacteria	4272381	4271039	45.5	0	36	36	NCBI RefSeq	NCBI Prokaryotic Genome Annotation Pipeline (PGAP)	09/29/22	4312	4173	64	na
GCF_007954255.1	PRJNA224116	SAMN12440947	VOMM00000000.1	na	562	562	Escherichia coli	strain=KCJ3K426	na	latest	Scaffold	Major	Full	2019/08/10	ASM795425v1	University of Florida	GCA_007954255.1	identical	https://ftp.ncbi.nlm.nih.gov/genomes/all/GCF/007/954/255/GCF_007954255.1_ASM795425v1	na	na	na	haploid	bacteria	5068312	5068212	50.5	0	393	393	NCBI RefSeq	NCBI Prokaryotic Genome Annotation Pipeline (PGAP)	06/06/23	5115	4772	114	na
GCF_007989005.1	PRJNA224116	SAMD00166036	BJVF00000000.1	na	551990	551990	Flavobacterium glycines	strain=NBRC 105008	na	latest	Contig	Major	Full	2019/08/01	ASM798900v1	National Institute of Technology and Evaluation Biological Resource Center	GCA_007989005.1	identical	https://ftp.ncbi.nlm.nih.gov/genomes/all/GCF/007/989/005/GCF_007989005.1_ASM798900v1	na	assembly from type material	na	haploid	bacteria	3940326	3940326	34.0	0	19	19	NCBI RefSeq	NCBI Prokaryotic Genome Annotation Pipeline (PGAP)	09/28/22	3251	3187	51	na
GCF_007990655.1	PRJNA224116	SAMD00172295	na	na	168927	562	Escherichia coli O111:H-	strain=110512	na	latest	Complete Genome	Major	Full	2019/07/25	ASM799065v1	Laboratory of Bacterial Genomics, Pathogen Genomics Center, National Institute of Infectious Diseases	GCA_007990655.1	identical	https://ftp.ncbi.nlm.nih.gov/genomes/all/GCF/007/990/655/GCF_007990655.1_ASM799065v1	na	na	na	haploid	bacteria	5566342	5566342	50.5	8	8	8	NCBI RefSeq	NCBI Prokaryotic Genome Annotation Pipeline (PGAP)	06/06/23	5650	5168	138	31582455
GCF_007994375.1	PRJNA224116	SAMN05583244	NIMM00000000.1	na	1402	1402	Bacillus licheniformis	strain=LMG 17658	na	latest	Scaffold	Major	Full	2019/08/02	ASM799437v1	NIZO food research	GCA_007994375.1	identical	https://ftp.ncbi.nlm.nih.gov/genomes/all/GCF/007/994/375/GCF_007994375.1_ASM799437v1	na	na	na	haploid	bacteria	4375193	4374984	45.5	0	27	27	NCBI RefSeq	NCBI Prokaryotic Genome Annotation Pipeline (PGAP)	03/26/23	4617	4453	74	na
GCF_007991175.1	PRJNA224116	SAMD00169747	BJXV00000000.1	representative genome	31910	31910	Halovibrio variabilis	strain=NBRC 102410	na	latest	Contig	Major	Full	2019/07/31	ASM799117v1	National Institute of Technology and Evaluation	GCA_007991175.1	identical	https://ftp.ncbi.nlm.nih.gov/genomes/all/GCF/007/991/175/GCF_007991175.1_ASM799117v1	na	assembly from type material	na	haploid	bacteria	3729154	3729154	55.5	0	48	48	NCBI RefSeq	NCBI Prokaryotic Genome Annotation Pipeline (PGAP)	05/05/23	3469	3366	56	na
GCF_007994485.1	PRJNA224116	SAMN05583229	NJHG00000000.1	na	1402	1402	Bacillus licheniformis	strain=NCTC 10452	na	latest	Scaffold	Major	Full	2019/08/02	ASM799448v1	NIZO food research	GCA_007994485.1	identical	https://ftp.ncbi.nlm.nih.gov/genomes/all/GCF/007/994/485/GCF_007994485.1_ASM799448v1	na	na	na	haploid	bacteria	4084014	4083975	46.0	0	102	102	NCBI RefSeq	NCBI Prokaryotic Genome Annotation Pipeline (PGAP)	09/29/22	4287	4087	77	na
GCF_007989645.1	PRJNA224116	SAMD00166014	BJUJ00000000.1	na	40214	40214	Acinetobacter johnsonii	strain=NBRC 102197	na	latest	Contig	Major	Full	2019/08/01	ASM798964v1	National Institute of Technology and Evaluation Biological Resource Center	GCA_007989645.1	identical	https://ftp.ncbi.nlm.nih.gov/genomes/all/GCF/007/989/645/GCF_007989645.1_ASM798964v1	na	na	na	haploid	bacteria	3174461	3174461	41.0	0	216	216	NCBI RefSeq	NCBI Prokaryotic Genome Annotation Pipeline (PGAP)	11/23/22	3097	2903	53	na
GCF_007989845.1	PRJNA224116	SAMD00166004	BJTZ00000000.1	na	668	668	Aliivibrio fischeri	strain=NBRC 101058	na	latest	Contig	Major	Full	2019/08/01	ASM798984v1	National Institute of Technology and Evaluation Biological Resource Center	GCA_007989845.1	identical	https://ftp.ncbi.nlm.nih.gov/genomes/all/GCF/007/989/845/GCF_007989845.1_ASM798984v1	na	na	na	haploid	bacteria	4683933	4683933	38.0	0	176	176	NCBI RefSeq	NCBI Prokaryotic Genome Annotation Pipeline (PGAP)	02/10/23	4385	4253	32	na
GCF_007991355.1	PRJNA224116	SAMD00170746	BJYE00000000.1	representative genome	442899	442899	Halolactibacillus alkaliphilus	strain=NBRC 103919	na	latest	Contig	Major	Full	2019/07/31	ASM799135v1	National Institute of Technology and Evaluation	GCA_007991355.1	identical	https://ftp.ncbi.nlm.nih.gov/genomes/all/GCF/007/991/355/GCF_007991355.1_ASM799135v1	na	assembly from type material	na	haploid	bacteria	2834641	2834641	37.5	0	92	92	NCBI RefSeq	NCBI Prokaryotic Genome Annotation Pipeline (PGAP)	04/28/23	2647	2545	52	na
GCF_007988845.1	PRJNA224116	SAMD00166028	BJUX00000000.1	representative genome	426703	426703	Alkalibacterium putridalgicola	strain=NBRC 103243	na	latest	Contig	Major	Full	2019/08/01	ASM798884v1	National Institute of Technology and Evaluation	GCA_007988845.1	identical	https://ftp.ncbi.nlm.nih.gov/genomes/all/GCF/007/988/845/GCF_007988845.1_ASM798884v1	na	assembly from type material	na	haploid	bacteria	2588643	2588643	43.0	0	73	73	NCBI RefSeq	NCBI Prokaryotic Genome Annotation Pipeline (PGAP)	05/05/23	2433	2361	47	na
GCF_007970465.1	PRJNA224116	SAMN12496158	na	representative genome	863239	1032851	Corynebacterium nuruki S6-4	strain=S6-4	na	latest	Complete Genome	Major	Full	2019/08/12	ASM797046v1	Kyungpook National University	GCA_007970465.1	identical	https://ftp.ncbi.nlm.nih.gov/genomes/all/GCF/007/970/465/GCF_007970465.1_ASM797046v1	na	assembly from type material	na	haploid	bacteria	3173955	3173955	69.0	1	1	1	NCBI RefSeq	NCBI Prokaryotic Genome Annotation Pipeline (PGAP)	03/25/23	2891	2785	74	na
GCF_007989245.1	PRJNA224116	SAMD00166247	BJVR00000000.1	na	104102	104102	Acetobacter tropicalis	strain=NBRC 16470	na	latest	Contig	Major	Full	2019/08/01	ASM798924v1	National Institute of Technology and Evaluation	GCA_007989245.1	identical	https://ftp.ncbi.nlm.nih.gov/genomes/all/GCF/007/989/245/GCF_007989245.1_ASM798924v1	na	assembly from type material	na	haploid	bacteria	3532343	3532343	55.5	0	186	186	NCBI RefSeq	NCBI Prokaryotic Genome Annotation Pipeline (PGAP)	09/28/22	3214	3056	53	na
GCF_007991315.1	PRJNA224116	SAMD00170744	BJYC00000000.1	representative genome	426702	426702	Alkalibacterium pelagium	strain=NBRC 103242	na	latest	Contig	Major	Full	2019/07/31	ASM799131v1	National Institute of Technology and Evaluation	GCA_007991315.1	identical	https://ftp.ncbi.nlm.nih.gov/genomes/all/GCF/007/991/315/GCF_007991315.1_ASM799131v1	na	assembly from type material	na	haploid	bacteria	2617530	2617530	42.0	0	45	45	NCBI RefSeq	NCBI Prokaryotic Genome Annotation Pipeline (PGAP)	05/05/23	2445	2376	47	na
GCF_007989785.1	PRJNA224116	SAMD00166007	BJUC00000000.1	na	96241	96241	Bacillus spizizenii	strain=NBRC 101239	na	latest	Contig	Major	Full	2019/08/01	ASM798978v1	National Institute of Technology and Evaluation	GCA_007989785.1	identical	https://ftp.ncbi.nlm.nih.gov/genomes/all/GCF/007/989/785/GCF_007989785.1_ASM798978v1	na	assembly from type material	na	haploid	bacteria	4092643	4092643	43.5	0	26	26	NCBI RefSeq	NCBI Prokaryotic Genome Annotation Pipeline (PGAP)	05/05/23	4140	3992	42	na
GCF_007994265.1	PRJNA224116	SAMN05583289	NIKT00000000.1	na	1648923	1648923	Bacillus paralicheniformis	strain=DSM 11259	na	latest	Scaffold	Major	Full	2019/08/02	ASM799426v1	NIZO food research	GCA_007994265.1	identical	https://ftp.ncbi.nlm.nih.gov/genomes/all/GCF/007/994/265/GCF_007994265.1_ASM799426v1	na	na	na	haploid	bacteria	4492004	4491659	45.0	0	37	37	NCBI RefSeq	NCBI Prokaryotic Genome Annotation Pipeline (PGAP)	09/29/22	4667	4497	77	na
GCF_007995205.1	PRJNA224116	SAMN06167145	MSEJ00000000.1	na	1423	1423	Bacillus subtilis	strain=VS15	na	latest	Scaffold	Major	Full	2019/08/14	ASM799520v1	KL University	GCA_007995205.1	identical	https://ftp.ncbi.nlm.nih.gov/genomes/all/GCF/007/995/205/GCF_007995205.1_ASM799520v1	na	na	na	haploid	bacteria	4138034	4137937	43.5	0	54	54	NCBI RefSeq	NCBI Prokaryotic Genome Annotation Pipeline (PGAP)	06/25/23	4335	4142	99	na
GCF_007992935.1	PRJNA224116	SAMD00179929	BKBF00000000.1	na	562	562	Escherichia coli	strain=OIPHB_1	na	latest	Contig	Major	Full	2019/08/01	ASM799293v1	National Institute of Infectious Diseases	GCA_007992935.1	identical	https://ftp.ncbi.nlm.nih.gov/genomes/all/GCF/007/992/935/GCF_007992935.1_ASM799293v1	na	na	na	haploid	bacteria	5000212	5000212	50.5	0	165	165	NCBI RefSeq	NCBI Prokaryotic Genome Annotation Pipeline (PGAP)	07/03/23	4948	4655	69	na
GCF_007954485.1	PRJNA224116	SAMN12289369	na	na	48296	48296	Acinetobacter pittii	strain=C54	na	latest	Complete Genome	Major	Full	2019/08/11	ASM795448v1	University of Oxford	GCA_007954485.1	identical	https://ftp.ncbi.nlm.nih.gov/genomes/all/GCF/007/954/485/GCF_007954485.1_ASM795448v1	na	na	na	haploid	bacteria	4265778	4265778	38.5	7	7	7	NCBI RefSeq	NCBI Prokaryotic Genome Annotation Pipeline (PGAP)	11/23/22	4144	3884	96	na
GCF_007995175.1	PRJNA224116	SAMN12384979	na	na	562	562	Escherichia coli	strain=LD91-1	na	latest	Complete Genome	Major	Full	2019/08/14	ASM799517v1	Yangzhou University	GCA_007995175.1	identical	https://ftp.ncbi.nlm.nih.gov/genomes/all/GCF/007/995/175/GCF_007995175.1_ASM799517v1	na	na	na	haploid	bacteria	5202911	5202911	50.0	4	4	4	NCBI RefSeq	NCBI Prokaryotic Genome Annotation Pipeline (PGAP)	06/06/23	5075	4772	119	na
GCF_007991375.1	PRJNA224116	SAMD00170748	BJYF00000000.1	representative genome	1120919	285268	Acetobacter nitrogenifigens DSM 23921 = NBRC 105050	strain=NBRC 105050	na	latest	Contig	Major	Full	2019/07/31	ASM799137v1	National Institute of Technology and Evaluation Biological Resource Center	GCA_007991375.1	identical	https://ftp.ncbi.nlm.nih.gov/genomes/all/GCF/007/991/375/GCF_007991375.1_ASM799137v1	na	assembly from type material	na	haploid	bacteria	4241307	4241307	60.0	0	113	113	NCBI RefSeq	NCBI Prokaryotic Genome Annotation Pipeline (PGAP)	07/02/23	3797	3657	50	na
GCF_007990775.1	PRJNA224116	SAMD00169718	BJXB00000000.1	representative genome	1223518	401558	Deinococcus cellulosilyticus NBRC 106333 = KACC 11606	strain=NBRC 106333	na	latest	Contig	Major	Full	2019/08/01	ASM799077v1	National Institute of Technology and Evaluation	GCA_007990775.1	identical	https://ftp.ncbi.nlm.nih.gov/genomes/all/GCF/007/990/775/GCF_007990775.1_ASM799077v1	na	assembly from type material	na	haploid	bacteria	6106829	6106829	56.0	0	97	97	NCBI RefSeq	NCBI Prokaryotic Genome Annotation Pipeline (PGAP)	05/05/23	5898	5797	70	na
GCF_007997775.1	PRJNA224116	SAMN12498971	na	na	53345	53345	Enterococcus durans	strain=VREdu	na	latest	Chromosome	Major	Full	2019/08/15	ASM799777v1	University of Copenhagen	GCA_007997775.1	identical	https://ftp.ncbi.nlm.nih.gov/genomes/all/GCF/007/997/775/GCF_007997775.1_ASM799777v1	na	na	na	haploid	bacteria	3003867	3003767	37.0	1	1	1	NCBI RefSeq	NCBI Prokaryotic Genome Annotation Pipeline (PGAP)	09/29/22	2984	2719	67	na
GCF_007954365.1	PRJNA224116	SAMN10790305	VOLO00000000.1	na	2508998	2508998	Frigoribacterium sp. ACAM 257	strain=ACAM 257	na	latest	Contig	Major	Full	2019/08/10	ASM795436v1	University of Tasmania	GCA_007954365.1	identical	https://ftp.ncbi.nlm.nih.gov/genomes/all/GCF/007/954/365/GCF_007954365.1_ASM795436v1	na	na	na	haploid	bacteria	3332072	3332072	71.5	0	14	14	NCBI RefSeq	NCBI Prokaryotic Genome Annotation Pipeline (PGAP)	07/27/22	3085	2994	53	na
GCF_007991635.1	PRJNA224116	SAMD00170762	BJYS00000000.1	representative genome	670289	670289	Adhaeribacter aerolatus	strain=NBRC 106133	na	latest	Contig	Major	Full	2019/07/31	ASM799163v1	National Institute of Technology and Evaluation Biological Resource Center	GCA_007991635.1	identical	https://ftp.ncbi.nlm.nih.gov/genomes/all/GCF/007/991/635/GCF_007991635.1_ASM799163v1	na	assembly from type material	na	haploid	bacteria	6680402	6680402	44.0	0	96	96	NCBI RefSeq	NCBI Prokaryotic Genome Annotation Pipeline (PGAP)	10/06/22	5303	5218	45	na
GCF_007994205.1	PRJNA224116	SAMN05583219	NIJS00000000.1	na	1648923	1648923	Bacillus paralicheniformis	strain=LMG 7560	na	latest	Scaffold	Major	Full	2019/08/02	ASM799420v1	NIZO food research	GCA_007994205.1	identical	https://ftp.ncbi.nlm.nih.gov/genomes/all/GCF/007/994/205/GCF_007994205.1_ASM799420v1	na	na	na	haploid	bacteria	4344510	4344166	45.5	0	90	90	NCBI RefSeq	NCBI Prokaryotic Genome Annotation Pipeline (PGAP)	09/29/22	4450	4270	76	na
GCF_007954085.1	PRJNA224116	SAMN12431301	VOME00000000.1	na	158836	158836	Enterobacter hormaechei	strain=KCJ3K22	na	latest	Contig	Major	Full	2019/08/10	ASM795408v1	University of Florida	GCA_007954085.1	identical	https://ftp.ncbi.nlm.nih.gov/genomes/all/GCF/007/954/085/GCF_007954085.1_ASM795408v1	na	na	na	haploid	bacteria	5341263	5341263	54.5	0	287	287	NCBI RefSeq	NCBI Prokaryotic Genome Annotation Pipeline (PGAP)	03/26/23	5414	5130	117	na
GCF_005146255.2	PRJNA224116	SAMN11458150	SWMO00000000.2	na	562	562	Escherichia coli	strain=10	na	latest	Contig	Major	Full	2019/08/14	ASM514625v2	JCVI	GCA_005146255.2	identical	https://ftp.ncbi.nlm.nih.gov/genomes/all/GCF/005/146/255/GCF_005146255.2_ASM514625v2	na	na	na	haploid	bacteria	5822684	5822684	50.0	0	662	662	NCBI RefSeq	NCBI Prokaryotic Genome Annotation Pipeline (PGAP)	07/03/23	6203	5610	98	na
GCF_007991395.1	PRJNA224116	SAMD00170749	BJYG00000000.1	na	304077	304077	Acetobacter oeni	strain=NBRC 105207	na	latest	Contig	Major	Full	2019/07/31	ASM799139v1	National Institute of Technology and Evaluation Biological Resource Center	GCA_007991395.1	identical	https://ftp.ncbi.nlm.nih.gov/genomes/all/GCF/007/991/395/GCF_007991395.1_ASM799139v1	na	na	na	haploid	bacteria	4063472	4063472	58.5	0	143	143	NCBI RefSeq	NCBI Prokaryotic Genome Annotation Pipeline (PGAP)	03/26/23	3759	3589	49	na
GCF_007997285.1	PRJNA224116	SAMN10790396	VORX00000000.1	representative genome	291193	291193	Gelidibacter salicanalis	strain=IC162	na	latest	Contig	Major	Full	2019/08/14	ASM799728v1	University of Tasmania	GCA_007997285.1	identical	https://ftp.ncbi.nlm.nih.gov/genomes/all/GCF/007/997/285/GCF_007997285.1_ASM799728v1	na	assembly from type material	na	haploid	bacteria	3788131	3788131	37.5	0	26	26	NCBI RefSeq	NCBI Prokaryotic Genome Annotation Pipeline (PGAP)	10/06/22	3264	3195	51	na
GCF_007991435.1	PRJNA224116	SAMD00170751	BJYI00000000.1	na	395933	395933	Chryseobacterium lathyri	strain=NBRC 105250	na	latest	Contig	Major	Full	2019/07/31	ASM799143v1	National Institute of Technology and Evaluation Biological Resource Center	GCA_007991435.1	identical	https://ftp.ncbi.nlm.nih.gov/genomes/all/GCF/007/991/435/GCF_007991435.1_ASM799143v1	na	assembly from type material	na	haploid	bacteria	4826792	4826792	37.0	0	59	59	NCBI RefSeq	NCBI Prokaryotic Genome Annotation Pipeline (PGAP)	03/26/23	4478	4398	58	na
GCF_007991755.1	PRJNA224116	SAMD00171873	BJYY00000000.1	representative genome	515326	515326	Cellulomonas aerilata	strain=NBRC 106308	na	latest	Contig	Major	Full	2019/07/31	ASM799175v1	National Institute of Technology and Evaluation Biological Resource Center	GCA_007991755.1	identical	https://ftp.ncbi.nlm.nih.gov/genomes/all/GCF/007/991/755/GCF_007991755.1_ASM799175v1	na	assembly from type material	na	haploid	bacteria	4064307	4064307	74.0	0	32	32	NCBI RefSeq	NCBI Prokaryotic Genome Annotation Pipeline (PGAP)	05/05/23	3605	3515	52	na
GCF_007993735.1	PRJNA224116	SAMN12429659	na	representative genome	370777	370777	Arenimonas daejeonensis	strain=KACC 14631	na	latest	Chromosome	Major	Full	2019/08/13	ASM799373v1	Chung-Ang University	GCA_007993735.1	identical	https://ftp.ncbi.nlm.nih.gov/genomes/all/GCF/007/993/735/GCF_007993735.1_ASM799373v1	na	na	na	haploid	bacteria	3032542	3032442	68.0	1	1	1	NCBI RefSeq	NCBI Prokaryotic Genome Annotation Pipeline (PGAP)	11/16/22	3118	2438	57	21890720
GCF_007954265.1	PRJNA224116	SAMN10786015	VOLS00000000.1	na	2508879	2508879	Colwellia sp. C1TZA3	strain=C1TZA3	na	latest	Contig	Major	Full	2019/08/10	ASM795426v1	University of Tasmania	GCA_007954265.1	identical	https://ftp.ncbi.nlm.nih.gov/genomes/all/GCF/007/954/265/GCF_007954265.1_ASM795426v1	na	na	na	haploid	bacteria	4243268	4243268	38.5	0	162	162	NCBI RefSeq	NCBI Prokaryotic Genome Annotation Pipeline (PGAP)	10/09/22	3553	3370	104	na
GCF_007994395.1	PRJNA224116	SAMN05583226	NIND00000000.1	na	1648923	1648923	Bacillus paralicheniformis	strain=BAC-12620	na	latest	Contig	Major	Full	2019/08/02	ASM799439v1	NIZO food research	GCA_007994395.1	identical	https://ftp.ncbi.nlm.nih.gov/genomes/all/GCF/007/994/395/GCF_007994395.1_ASM799439v1	na	na	na	haploid	bacteria	4346692	4346692	45.5	0	16	16	NCBI RefSeq	NCBI Prokaryotic Genome Annotation Pipeline (PGAP)	09/29/22	4410	4275	70	na
GCF_007994255.1	PRJNA224116	SAMN05583287	NIKV00000000.1	na	1402	1402	Bacillus licheniformis	strain=LMG 20170	na	latest	Scaffold	Major	Full	2019/08/02	ASM799425v1	NIZO food research	GCA_007994255.1	identical	https://ftp.ncbi.nlm.nih.gov/genomes/all/GCF/007/994/255/GCF_007994255.1_ASM799425v1	na	na	na	haploid	bacteria	4477636	4477265	45.5	0	37	37	NCBI RefSeq	NCBI Prokaryotic Genome Annotation Pipeline (PGAP)	09/29/22	4784	4580	74	na
GCF_007994275.1	PRJNA224116	SAMN05583217	NIJU00000000.1	na	1402	1402	Bacillus licheniformis	strain=LMG 7558	na	latest	Contig	Major	Full	2019/08/02	ASM799427v1	NIZO food research	GCA_007994275.1	identical	https://ftp.ncbi.nlm.nih.gov/genomes/all/GCF/007/994/275/GCF_007994275.1_ASM799427v1	na	na	na	haploid	bacteria	4195732	4195732	46.0	0	31	31	NCBI RefSeq	NCBI Prokaryotic Genome Annotation Pipeline (PGAP)	03/26/23	4370	4197	75	na
GCF_007991415.1	PRJNA224116	SAMD00170750	BJYH00000000.1	na	395937	395937	Chryseobacterium rhizosphaerae	strain=NBRC 105248	na	latest	Contig	Major	Full	2019/07/31	ASM799141v1	National Institute of Technology and Evaluation Biological Resource Center	GCA_007991415.1	identical	https://ftp.ncbi.nlm.nih.gov/genomes/all/GCF/007/991/415/GCF_007991415.1_ASM799141v1	na	assembly from type material	na	haploid	bacteria	5197083	5197083	36.0	0	110	110	NCBI RefSeq	NCBI Prokaryotic Genome Annotation Pipeline (PGAP)	03/26/23	4660	4564	57	na
GCF_007989465.1	PRJNA224116	SAMD00166023	BJUS00000000.1	representative genome	29573	29573	Halomonas halophila	strain=NBRC 102604	na	latest	Contig	Major	Full	2019/08/01	ASM798946v1	National Institute of Technology and Evaluation	GCA_007989465.1	identical	https://ftp.ncbi.nlm.nih.gov/genomes/all/GCF/007/989/465/GCF_007989465.1_ASM798946v1	na	assembly from type material	na	haploid	bacteria	3511261	3511261	68.0	0	89	89	NCBI RefSeq	NCBI Prokaryotic Genome Annotation Pipeline (PGAP)	05/05/23	3326	3247	53	na
GCF_007990185.1	PRJNA224116	SAMD00166259	BJWD00000000.1	na	1231357	257438	Gluconobacter thailandicus F149-1 = NBRC 100600	strain=NBRC 100600	na	latest	Contig	Major	Full	2019/08/01	ASM799018v1	National Institute of Technology and Evaluation	GCA_007990185.1	identical	https://ftp.ncbi.nlm.nih.gov/genomes/all/GCF/007/990/185/GCF_007990185.1_ASM799018v1	na	assembly from type material	na	haploid	bacteria	3418887	3418887	56.0	0	98	98	NCBI RefSeq	NCBI Prokaryotic Genome Annotation Pipeline (PGAP)	09/28/22	3195	3062	54	na
GCF_007954405.1	PRJNA224116	SAMN12317495	na	na	2597701	2597701	Comamonas flocculans	strain=NLF-7-7	na	latest	Complete Genome	Major	Full	2019/08/11	ASM795440v1	Korea Research Institute of Bioscience and Biotechnology	GCA_007954405.1	identical	https://ftp.ncbi.nlm.nih.gov/genomes/all/GCF/007/954/405/GCF_007954405.1_ASM795440v1	na	assembly from type material	na	haploid	bacteria	3333437	3333437	67.5	1	1	1	NCBI RefSeq	NCBI Prokaryotic Genome Annotation Pipeline (PGAP)	06/11/23	3192	3092	60	na
GCF_007997215.1	PRJNA224116	SAMN10785597	VORW00000000.1	na	237018	237018	Algoriphagus aquimarinus	strain=ACAM 450	na	latest	Contig	Major	Full	2019/08/14	ASM799721v1	University of Tasmania	GCA_007997215.1	identical	https://ftp.ncbi.nlm.nih.gov/genomes/all/GCF/007/997/215/GCF_007997215.1_ASM799721v1	na	na	na	haploid	bacteria	5165251	5165251	40.0	0	57	57	NCBI RefSeq	NCBI Prokaryotic Genome Annotation Pipeline (PGAP)	10/06/22	4460	4372	46	na
GCF_007989805.1	PRJNA224116	SAMD00166006	BJUB00000000.1	representative genome	233583	233583	Cellulomonas xylanilytica	strain=NBRC 101102	na	latest	Contig	Major	Full	2019/08/01	ASM798980v1	National Institute of Technology and Evaluation	GCA_007989805.1	identical	https://ftp.ncbi.nlm.nih.gov/genomes/all/GCF/007/989/805/GCF_007989805.1_ASM798980v1	na	assembly from type material	na	haploid	bacteria	4443613	4443613	72.5	0	23	23	NCBI RefSeq	NCBI Prokaryotic Genome Annotation Pipeline (PGAP)	05/05/23	4173	4098	52	na
GCF_007993855.1	PRJNA224116	SAMN11512331	VIVD00000000.1	na	373	373	Agrobacterium vitis	strain=E2311	na	latest	Scaffold	Major	Full	2019/08/02	ASM799385v1	DOE Joint Genome Institute	GCA_007993855.1	identical	https://ftp.ncbi.nlm.nih.gov/genomes/all/GCF/007/993/855/GCF_007993855.1_ASM799385v1	na	na	na	haploid	bacteria	4715041	4714946	54.5	0	24	24	NCBI RefSeq	NCBI Prokaryotic Genome Annotation Pipeline (PGAP)	03/18/23	4263	4175	63	na
GCF_007991195.1	PRJNA224116	SAMD00169748	BJXW00000000.1	representative genome	227865	227865	Cerasibacillus quisquiliarum	strain=NBRC 102429	na	latest	Contig	Major	Full	2019/07/31	ASM799119v1	National Institute of Technology and Evaluation	GCA_007991195.1	identical	https://ftp.ncbi.nlm.nih.gov/genomes/all/GCF/007/991/195/GCF_007991195.1_ASM799119v1	na	assembly from type material	na	haploid	bacteria	2772616	2772616	35.0	0	71	71	NCBI RefSeq	NCBI Prokaryotic Genome Annotation Pipeline (PGAP)	05/05/23	2814	2697	53	na
GCF_007994305.1	PRJNA224116	SAMN05583253	NIMD00000000.1	na	1402	1402	Bacillus licheniformis	strain=BAC-14816	na	latest	Scaffold	Major	Full	2019/08/02	ASM799430v1	NIZO food research	GCA_007994305.1	identical	https://ftp.ncbi.nlm.nih.gov/genomes/all/GCF/007/994/305/GCF_007994305.1_ASM799430v1	na	na	na	haploid	bacteria	4149201	4149103	46.0	0	15	15	NCBI RefSeq	NCBI Prokaryotic Genome Annotation Pipeline (PGAP)	09/29/22	4311	4164	76	na
GCF_007954825.1	PRJNA224116	SAMN12389481	VONW00000000.1	na	573	573	Klebsiella pneumoniae	strain=2	na	latest	Contig	Major	Full	2019/08/11	ASM795482v1	Sir Run Run Shaw Hospital, School of Medicine, Zhejiang University	GCA_007954825.1	identical	https://ftp.ncbi.nlm.nih.gov/genomes/all/GCF/007/954/825/GCF_007954825.1_ASM795482v1	na	na	na	haploid	bacteria	5729339	5729339	57.0	0	165	165	NCBI RefSeq	NCBI Prokaryotic Genome Annotation Pipeline (PGAP)	09/28/22	5819	5511	102	na
GCF_007992195.1	PRJNA224116	SAMD00172657	BJZU00000000.1	representative genome	944322	944322	Methylobacterium oxalidis	strain=NBRC 107715	na	latest	Contig	Major	Full	2019/07/31	ASM799219v1	National Institute of Technology and Evaluation Biological Resource Center	GCA_007992195.1	identical	https://ftp.ncbi.nlm.nih.gov/genomes/all/GCF/007/992/195/GCF_007992195.1_ASM799219v1	na	assembly from type material	na	haploid	bacteria	6288989	6288989	69.5	0	343	343	NCBI RefSeq	NCBI Prokaryotic Genome Annotation Pipeline (PGAP)	04/28/23	6265	6063	53	na
GCF_007954445.1	PRJNA224116	SAMN12476135	na	na	1280	1280	Staphylococcus aureus	strain=BSN9S	na	latest	Complete Genome	Major	Full	2019/08/11	ASM795444v1	Wayne State University	GCA_007954445.1	identical	https://ftp.ncbi.nlm.nih.gov/genomes/all/GCF/007/954/445/GCF_007954445.1_ASM795444v1	na	na	na	haploid	bacteria	2868644	2868644	32.5	2	2	2	NCBI RefSeq	NCBI Prokaryotic Genome Annotation Pipeline (PGAP)	09/27/22	2867	2709	82	na
GCF_007979065.1	PRJNA224116	SAMN05717085	na	na	75985	75985	Mannheimia haemolytica	strain=1583	na	latest	Complete Genome	Major	Full	2019/08/12	ASM797906v1	USDA/ARS	GCA_007979065.1	identical	https://ftp.ncbi.nlm.nih.gov/genomes/all/GCF/007/979/065/GCF_007979065.1_ASM797906v1	na	na	na	haploid	bacteria	2593187	2593187	41.0	1	1	1	NCBI RefSeq	NCBI Prokaryotic Genome Annotation Pipeline (PGAP)	02/06/23	2626	2484	89	na
GCF_007954065.1	PRJNA224116	SAMN12434468	VOMH00000000.1	na	573	573	Klebsiella pneumoniae	strain=KCJ3K272	na	latest	Contig	Major	Full	2019/08/10	ASM795406v1	University of Florida	GCA_007954065.1	identical	https://ftp.ncbi.nlm.nih.gov/genomes/all/GCF/007/954/065/GCF_007954065.1_ASM795406v1	na	na	na	haploid	bacteria	5459549	5459549	57.5	0	476	476	NCBI RefSeq	NCBI Prokaryotic Genome Annotation Pipeline (PGAP)	09/27/22	5666	5297	128	na
GCF_007954815.1	PRJNA224116	SAMN12389485	VONS00000000.1	na	573	573	Klebsiella pneumoniae	strain=18	na	latest	Contig	Major	Full	2019/08/11	ASM795481v1	Sir Run Run Shaw Hospital, School of Medicine, Zhejiang University	GCA_007954815.1	identical	https://ftp.ncbi.nlm.nih.gov/genomes/all/GCF/007/954/815/GCF_007954815.1_ASM795481v1	na	na	na	haploid	bacteria	5814761	5814761	56.5	0	162	162	NCBI RefSeq	NCBI Prokaryotic Genome Annotation Pipeline (PGAP)	09/28/22	5926	5621	106	na
GCF_007991775.1	PRJNA224116	SAMD00171874	BJYZ00000000.1	representative genome	393310	393310	Skermanella aerolata	strain=NBRC 106429	na	latest	Contig	Major	Full	2019/07/31	ASM799177v1	National Institute of Technology and Evaluation Biological Resource Center	GCA_007991775.1	identical	https://ftp.ncbi.nlm.nih.gov/genomes/all/GCF/007/991/775/GCF_007991775.1_ASM799177v1	na	na	na	haploid	bacteria	8537850	8537850	64.0	0	253	253	NCBI RefSeq	NCBI Prokaryotic Genome Annotation Pipeline (PGAP)	04/26/23	8093	7897	56	na
GCF_007990055.1	PRJNA224116	SAMN09206578	QFZB00000000.1	na	1765	1773	Mycobacterium tuberculosis variant bovis	strain=MBE3	na	latest	Contig	Major	Full	2019/08/12	ASM799005v1	University of Wisconsin-Madison	GCA_007990055.1	identical	https://ftp.ncbi.nlm.nih.gov/genomes/all/GCF/007/990/055/GCF_007990055.1_ASM799005v1	na	na	na	haploid	bacteria	4346664	4346664	65.5	0	8	8	NCBI RefSeq	NCBI Prokaryotic Genome Annotation Pipeline (PGAP)	02/13/23	4084	3812	51	na
GCF_005146195.2	PRJNA224116	SAMN11458149	SWMP00000000.2	na	1283	1283	Staphylococcus haemolyticus	strain=12	na	latest	Contig	Major	Full	2019/08/14	ASM514619v2	JCVI	GCA_005146195.2	identical	https://ftp.ncbi.nlm.nih.gov/genomes/all/GCF/005/146/195/GCF_005146195.2_ASM514619v2	na	na	na	haploid	bacteria	2523802	2523802	32.5	0	77	77	NCBI RefSeq	NCBI Prokaryotic Genome Annotation Pipeline (PGAP)	09/29/22	2567	2432	66	na
GCF_007955285.1	PRJNA224116	SAMN12349649	VOOA00000000.1	na	573	573	Klebsiella pneumoniae	strain=KZN_INI_KINF_22	na	latest	Scaffold	Major	Full	2019/08/11	ASM795528v1	Kazan Federal University	GCA_007955285.1	identical	https://ftp.ncbi.nlm.nih.gov/genomes/all/GCF/007/955/285/GCF_007955285.1_ASM795528v1	na	na	na	haploid	bacteria	6107494	6107494	56.5	12	123	123	NCBI RefSeq	NCBI Prokaryotic Genome Annotation Pipeline (PGAP)	04/08/23	6132	5763	119	na
GCF_007992135.1	PRJNA224116	SAMD00172653	BJZR00000000.1	na	446860	446860	Kocuria flava	strain=NBRC 107626	na	latest	Contig	Major	Full	2019/07/31	ASM799213v1	National Institute of Technology and Evaluation Biological Resource Center	GCA_007992135.1	identical	https://ftp.ncbi.nlm.nih.gov/genomes/all/GCF/007/992/135/GCF_007992135.1_ASM799213v1	na	assembly from type material	na	haploid	bacteria	3605512	3605512	73.5	0	263	263	NCBI RefSeq	NCBI Prokaryotic Genome Annotation Pipeline (PGAP)	09/28/22	3332	3209	56	na
GCF_007981005.1	PRJNA224116	SAMN05717148	na	na	75985	75985	Mannheimia haemolytica	strain=1475	na	latest	Complete Genome	Major	Full	2019/08/12	ASM798100v1	USDA/ARS	GCA_007981005.1	identical	https://ftp.ncbi.nlm.nih.gov/genomes/all/GCF/007/981/005/GCF_007981005.1_ASM798100v1	na	na	na	haploid	bacteria	2699449	2699449	41.0	1	1	1	NCBI RefSeq	NCBI Prokaryotic Genome Annotation Pipeline (PGAP)	02/06/23	2777	2619	87	na
GCF_007954935.1	PRJNA224116	SAMN12389489	VONO00000000.1	na	573	573	Klebsiella pneumoniae	strain=35	na	latest	Scaffold	Major	Full	2019/08/11	ASM795493v1	Sir Run Run Shaw Hospital, School of Medicine, Zhejiang University	GCA_007954935.1	identical	https://ftp.ncbi.nlm.nih.gov/genomes/all/GCF/007/954/935/GCF_007954935.1_ASM795493v1	na	na	na	haploid	bacteria	5816504	5816447	57.0	0	159	159	NCBI RefSeq	NCBI Prokaryotic Genome Annotation Pipeline (PGAP)	09/28/22	5951	5625	113	na
GCF_007989935.1	PRJNA224116	SAMN09206584	QFYV00000000.1	na	1765	1773	Mycobacterium tuberculosis variant bovis	strain=MBE10	na	latest	Contig	Major	Full	2019/08/12	ASM798993v1	University of Wisconsin-Madison	GCA_007989935.1	identical	https://ftp.ncbi.nlm.nih.gov/genomes/all/GCF/007/989/935/GCF_007989935.1_ASM798993v1	na	na	na	haploid	bacteria	4351970	4351970	65.5	0	10	10	NCBI RefSeq	NCBI Prokaryotic Genome Annotation Pipeline (PGAP)	02/13/23	4071	3798	51	na
GCF_007992595.1	PRJNA224116	SAMD00172678	BKAO00000000.1	na	1281	1281	Staphylococcus carnosus	strain=NBRC 109622	na	latest	Contig	Major	Full	2019/07/31	ASM799259v1	National Institute of Technology and Evaluation	GCA_007992595.1	identical	https://ftp.ncbi.nlm.nih.gov/genomes/all/GCF/007/992/595/GCF_007992595.1_ASM799259v1	na	na	na	haploid	bacteria	2547060	2547060	34.0	0	14	14	NCBI RefSeq	NCBI Prokaryotic Genome Annotation Pipeline (PGAP)	12/14/22	2524	2404	65	na
GCF_007989565.1	PRJNA224116	SAMD00166018	BJUN00000000.1	na	1371	1371	Marinococcus halophilus	strain=NBRC 102359	na	latest	Contig	Major	Full	2019/08/01	ASM798956v1	National Institute of Technology and Evaluation	GCA_007989565.1	identical	https://ftp.ncbi.nlm.nih.gov/genomes/all/GCF/007/989/565/GCF_007989565.1_ASM798956v1	na	assembly from type material	na	haploid	bacteria	3232438	3232438	47.0	0	67	67	NCBI RefSeq	NCBI Prokaryotic Genome Annotation Pipeline (PGAP)	09/28/22	3297	3216	45	na
GCF_007955155.1	PRJNA224116	SAMN12389482	VONV00000000.1	na	573	573	Klebsiella pneumoniae	strain=5	na	latest	Scaffold	Major	Full	2019/08/11	ASM795515v1	Sir Run Run Shaw Hospital, School of Medicine, Zhejiang University	GCA_007955155.1	identical	https://ftp.ncbi.nlm.nih.gov/genomes/all/GCF/007/955/155/GCF_007955155.1_ASM795515v1	na	na	na	haploid	bacteria	5810856	5810846	57.0	0	149	149	NCBI RefSeq	NCBI Prokaryotic Genome Annotation Pipeline (PGAP)	09/28/22	5933	5623	111	na
GCF_007990075.1	PRJNA224116	SAMN09206577	QFZC00000000.1	na	1765	1773	Mycobacterium tuberculosis variant bovis	strain=MBE2	na	latest	Contig	Major	Full	2019/08/12	ASM799007v1	University of Wisconsin-Madison	GCA_007990075.1	identical	https://ftp.ncbi.nlm.nih.gov/genomes/all/GCF/007/990/075/GCF_007990075.1_ASM799007v1	na	na	na	haploid	bacteria	4353842	4353842	65.5	0	24	24	NCBI RefSeq	NCBI Prokaryotic Genome Annotation Pipeline (PGAP)	02/13/23	4100	3824	51	na
GCF_005048965.2	PRJNA224116	SAMN11458146	SULD00000000.2	na	1280	1280	Staphylococcus aureus	strain=16	na	latest	Contig	Major	Full	2019/08/14	ASM504896v2	JCVI	GCA_005048965.2	identical	https://ftp.ncbi.nlm.nih.gov/genomes/all/GCF/005/048/965/GCF_005048965.2_ASM504896v2	na	na	na	haploid	bacteria	2696051	2696051	32.5	0	42	42	NCBI RefSeq	NCBI Prokaryotic Genome Annotation Pipeline (PGAP)	09/29/22	2687	2544	62	na
GCF_005048335.2	PRJNA224116	SAMN11458142	SUKH00000000.2	na	1280	1280	Staphylococcus aureus	strain=3 (B)	na	latest	Contig	Major	Full	2019/08/14	ASM504833v2	JCVI	GCA_005048335.2	identical	https://ftp.ncbi.nlm.nih.gov/genomes/all/GCF/005/048/335/GCF_005048335.2_ASM504833v2	na	na	na	haploid	bacteria	2866877	2866877	32.5	0	70	70	NCBI RefSeq	NCBI Prokaryotic Genome Annotation Pipeline (PGAP)	09/29/22	2897	2747	67	na
GCF_007990875.1	PRJNA224116	SAMD00169724	BJXG00000000.1	na	1220575	34087	Sphingobacterium faecium NBRC 15299	strain=NBRC 15299	na	latest	Contig	Major	Full	2019/08/01	ASM799087v1	National Institute of Technology and Evaluation	GCA_007990875.1	identical	https://ftp.ncbi.nlm.nih.gov/genomes/all/GCF/007/990/875/GCF_007990875.1_ASM799087v1	na	assembly from type material	na	haploid	bacteria	5282589	5282589	36.0	0	54	54	NCBI RefSeq	NCBI Prokaryotic Genome Annotation Pipeline (PGAP)	09/28/22	4462	4387	56	na
GCF_007955065.1	PRJNA224116	SAMN12389486	VONR00000000.1	na	573	573	Klebsiella pneumoniae	strain=19	na	latest	Scaffold	Major	Full	2019/08/11	ASM795506v1	Sir Run Run Shaw Hospital, School of Medicine, Zhejiang University	GCA_007955065.1	identical	https://ftp.ncbi.nlm.nih.gov/genomes/all/GCF/007/955/065/GCF_007955065.1_ASM795506v1	na	na	na	haploid	bacteria	5818327	5818271	56.5	0	160	160	NCBI RefSeq	NCBI Prokaryotic Genome Annotation Pipeline (PGAP)	09/28/22	5951	5633	112	na
GCF_007989865.1	PRJNA224116	SAMN09206583	QFYW00000000.1	na	1765	1773	Mycobacterium tuberculosis variant bovis	strain=MBE9	na	latest	Contig	Major	Full	2019/08/12	ASM798986v1	University of Wisconsin-Madison	GCA_007989865.1	identical	https://ftp.ncbi.nlm.nih.gov/genomes/all/GCF/007/989/865/GCF_007989865.1_ASM798986v1	na	na	na	haploid	bacteria	4352040	4352040	65.5	0	11	11	NCBI RefSeq	NCBI Prokaryotic Genome Annotation Pipeline (PGAP)	02/13/23	4071	3803	51	na
GCF_007995055.1	PRJNA224116	SAMN12429654	VOQQ00000000.1	representative genome	1176539	1176539	Sphingosinicella ginsenosidimutans	strain=BS-11	na	latest	Contig	Major	Full	2019/08/13	ASM799505v1	Hankyong National University	GCA_007995055.1	identical	https://ftp.ncbi.nlm.nih.gov/genomes/all/GCF/007/995/055/GCF_007995055.1_ASM799505v1	na	assembly from type material	na	haploid	bacteria	3041979	3041979	67.5	0	2	2	NCBI RefSeq	NCBI Prokaryotic Genome Annotation Pipeline (PGAP)	04/17/23	3085	3008	52	26115991
GCF_007955265.1	PRJNA224116	SAMN12349657	VOOI00000000.1	na	573	573	Klebsiella pneumoniae	strain=KZN_INI_KINF_91	na	latest	Scaffold	Major	Full	2019/08/11	ASM795526v1	Kazan Federal University	GCA_007955265.1	identical	https://ftp.ncbi.nlm.nih.gov/genomes/all/GCF/007/955/265/GCF_007955265.1_ASM795526v1	na	na	na	haploid	bacteria	5352384	5352384	57.0	1	78	78	NCBI RefSeq	NCBI Prokaryotic Genome Annotation Pipeline (PGAP)	04/08/23	5328	5087	113	na
GCF_007955275.1	PRJNA224116	SAMN12349651	VOOC00000000.1	na	573	573	Klebsiella pneumoniae	strain=KZN_INI_KINF_24	na	latest	Scaffold	Major	Full	2019/08/11	ASM795527v1	Kazan Federal University	GCA_007955275.1	identical	https://ftp.ncbi.nlm.nih.gov/genomes/all/GCF/007/955/275/GCF_007955275.1_ASM795527v1	na	na	na	haploid	bacteria	6102725	6102725	57.0	16	110	110	NCBI RefSeq	NCBI Prokaryotic Genome Annotation Pipeline (PGAP)	04/08/23	6109	5813	133	na
GCF_007992215.1	PRJNA224116	SAMD00172658	BJZV00000000.1	representative genome	1010610	1010610	Methylobacterium gnaphalii	strain=NBRC 107716	na	latest	Contig	Major	Full	2019/07/31	ASM799221v1	National Institute of Technology and Evaluation Biological Resource Center	GCA_007992215.1	identical	https://ftp.ncbi.nlm.nih.gov/genomes/all/GCF/007/992/215/GCF_007992215.1_ASM799221v1	na	assembly from type material	na	haploid	bacteria	4778267	4778267	65.5	0	120	120	NCBI RefSeq	NCBI Prokaryotic Genome Annotation Pipeline (PGAP)	04/26/23	4719	4560	52	na
GCF_005146265.2	PRJNA224116	SAMN11458144	SWMR00000000.2	na	1283	1283	Staphylococcus haemolyticus	strain=18	na	latest	Contig	Major	Full	2019/08/14	ASM514626v2	JCVI	GCA_005146265.2	identical	https://ftp.ncbi.nlm.nih.gov/genomes/all/GCF/005/146/265/GCF_005146265.2_ASM514626v2	na	na	na	haploid	bacteria	2688402	2688402	32.5	0	219	219	NCBI RefSeq	NCBI Prokaryotic Genome Annotation Pipeline (PGAP)	09/29/22	2823	2630	74	na
GCF_007955055.1	PRJNA224116	SAMN12389492	VONL00000000.1	na	573	573	Klebsiella pneumoniae	strain=38	na	latest	Contig	Major	Full	2019/08/11	ASM795505v1	Sir Run Run Shaw Hospital, School of Medicine, Zhejiang University	GCA_007955055.1	identical	https://ftp.ncbi.nlm.nih.gov/genomes/all/GCF/007/955/055/GCF_007955055.1_ASM795505v1	na	na	na	haploid	bacteria	5817067	5817067	56.5	0	150	150	NCBI RefSeq	NCBI Prokaryotic Genome Annotation Pipeline (PGAP)	09/28/22	5953	5639	109	na
GCF_007991495.1	PRJNA224116	SAMD00170754	BJYL00000000.1	representative genome	582850	582850	Sporosarcina luteola	strain=NBRC 105378	na	latest	Contig	Major	Full	2019/07/31	ASM799149v1	National Institute of Technology and Evaluation Biological Resource Center	GCA_007991495.1	identical	https://ftp.ncbi.nlm.nih.gov/genomes/all/GCF/007/991/495/GCF_007991495.1_ASM799149v1	na	assembly from type material	na	haploid	bacteria	3586297	3586297	43.0	0	81	81	NCBI RefSeq	NCBI Prokaryotic Genome Annotation Pipeline (PGAP)	05/05/23	3585	3497	52	na
GCF_007980285.1	PRJNA224116	SAMN05717139	na	na	75985	75985	Mannheimia haemolytica	strain=1532	na	latest	Complete Genome	Major	Full	2019/08/12	ASM798028v1	USDA/ARS	GCA_007980285.1	identical	https://ftp.ncbi.nlm.nih.gov/genomes/all/GCF/007/980/285/GCF_007980285.1_ASM798028v1	na	na	na	haploid	bacteria	2644838	2644838	40.5	1	1	1	NCBI RefSeq	NCBI Prokaryotic Genome Annotation Pipeline (PGAP)	02/06/23	2722	2559	91	na
GCF_007990915.1	PRJNA224116	SAMD00169727	BJXI00000000.1	na	1219039	93063	Sphingomonas aquatilis NBRC 16722	strain=NBRC 16722	na	latest	Contig	Major	Full	2019/08/01	ASM799091v1	National Institute of Technology and Evaluation	GCA_007990915.1	identical	https://ftp.ncbi.nlm.nih.gov/genomes/all/GCF/007/990/915/GCF_007990915.1_ASM799091v1	na	assembly from type material	na	haploid	bacteria	3932334	3932334	67.0	0	244	244	NCBI RefSeq	NCBI Prokaryotic Genome Annotation Pipeline (PGAP)	03/25/23	3892	3753	51	na
GCF_007988825.1	PRJNA224116	SAMD00166027	BJUW00000000.1	representative genome	153731	153731	Microbacterium aerolatum	strain=NBRC 103071	na	latest	Contig	Major	Full	2019/08/01	ASM798882v1	National Institute of Technology and Evaluation	GCA_007988825.1	identical	https://ftp.ncbi.nlm.nih.gov/genomes/all/GCF/007/988/825/GCF_007988825.1_ASM798882v1	na	assembly from type material	na	haploid	bacteria	3233383	3233383	67.5	0	28	28	NCBI RefSeq	NCBI Prokaryotic Genome Annotation Pipeline (PGAP)	12/08/22	3200	3120	52	na
GCF_007955045.1	PRJNA224116	SAMN12389487	VONQ00000000.1	na	573	573	Klebsiella pneumoniae	strain=32	na	latest	Contig	Major	Full	2019/08/11	ASM795504v1	Sir Run Run Shaw Hospital, School of Medicine, Zhejiang University	GCA_007955045.1	identical	https://ftp.ncbi.nlm.nih.gov/genomes/all/GCF/007/955/045/GCF_007955045.1_ASM795504v1	na	na	na	haploid	bacteria	5817473	5817473	56.5	0	169	169	NCBI RefSeq	NCBI Prokaryotic Genome Annotation Pipeline (PGAP)	09/28/22	5934	5619	109	na
GCF_007992775.1	PRJNA224116	SAMD00172687	BKAX00000000.1	na	1293	1293	Staphylococcus gallinarum	strain=NBRC 109767	na	latest	Contig	Major	Full	2019/07/31	ASM799277v1	National Institute of Technology and Evaluation	GCA_007992775.1	identical	https://ftp.ncbi.nlm.nih.gov/genomes/all/GCF/007/992/775/GCF_007992775.1_ASM799277v1	na	na	na	haploid	bacteria	3064363	3064363	32.5	0	33	33	NCBI RefSeq	NCBI Prokaryotic Genome Annotation Pipeline (PGAP)	09/29/22	2992	2877	64	na
GCF_007954465.1	PRJNA224116	SAMN12476193	na	na	1280	1280	Staphylococcus aureus	strain=BSN9R	na	latest	Complete Genome	Major	Full	2019/08/11	ASM795446v1	Wayne State University	GCA_007954465.1	identical	https://ftp.ncbi.nlm.nih.gov/genomes/all/GCF/007/954/465/GCF_007954465.1_ASM795446v1	na	na	na	haploid	bacteria	2868644	2868644	32.5	2	2	2	NCBI RefSeq	NCBI Prokaryotic Genome Annotation Pipeline (PGAP)	09/27/22	2868	2710	82	na
GCF_007955185.1	PRJNA224116	SAMN12349650	VOOB00000000.1	na	573	573	Klebsiella pneumoniae	strain=KZN_INI_KINF_90	na	latest	Scaffold	Major	Full	2019/08/11	ASM795518v1	Kazan Federal University	GCA_007955185.1	identical	https://ftp.ncbi.nlm.nih.gov/genomes/all/GCF/007/955/185/GCF_007955185.1_ASM795518v1	na	na	na	haploid	bacteria	6117512	6117512	56.5	10	118	118	NCBI RefSeq	NCBI Prokaryotic Genome Annotation Pipeline (PGAP)	04/08/23	6137	5772	120	na
GCF_007989365.1	PRJNA224116	SAMD00166252	BJVW00000000.1	na	153496	153496	Kozakia baliensis	strain=NBRC 16664	na	latest	Contig	Major	Full	2019/08/01	ASM798936v1	National Institute of Technology and Evaluation	GCA_007989365.1	identical	https://ftp.ncbi.nlm.nih.gov/genomes/all/GCF/007/989/365/GCF_007989365.1_ASM798936v1	na	assembly from type material	na	haploid	bacteria	3365641	3365641	57.0	0	148	148	NCBI RefSeq	NCBI Prokaryotic Genome Annotation Pipeline (PGAP)	09/28/22	3295	3132	52	na
GCF_007991535.1	PRJNA224116	SAMD00170756	BJYN00000000.1	na	290335	290335	Tetragenococcus koreensis	strain=NBRC 106072	na	latest	Contig	Major	Full	2019/07/31	ASM799153v1	National Institute of Technology and Evaluation Biological Resource Center	GCA_007991535.1	identical	https://ftp.ncbi.nlm.nih.gov/genomes/all/GCF/007/991/535/GCF_007991535.1_ASM799153v1	na	assembly from type material	na	haploid	bacteria	2570246	2570246	36.5	0	134	134	NCBI RefSeq	NCBI Prokaryotic Genome Annotation Pipeline (PGAP)	12/08/22	2505	2408	38	na
GCF_007990045.1	PRJNA224116	SAMN09206579	QFZA00000000.1	na	1765	1773	Mycobacterium tuberculosis variant bovis	strain=MBE4	na	latest	Contig	Major	Full	2019/08/12	ASM799004v1	University of Wisconsin-Madison	GCA_007990045.1	identical	https://ftp.ncbi.nlm.nih.gov/genomes/all/GCF/007/990/045/GCF_007990045.1_ASM799004v1	na	na	na	haploid	bacteria	4347513	4347513	65.5	0	8	8	NCBI RefSeq	NCBI Prokaryotic Genome Annotation Pipeline (PGAP)	02/13/23	4083	3813	51	na
GCF_007992455.1	PRJNA224116	SAMD00172671	BKAH00000000.1	representative genome	1213358	1213358	Microbacterium saccharophilum	strain=NBRC 108778	na	latest	Contig	Major	Full	2019/07/31	ASM799245v1	National Institute of Technology and Evaluation Biological Resource Center	GCA_007992455.1	identical	https://ftp.ncbi.nlm.nih.gov/genomes/all/GCF/007/992/455/GCF_007992455.1_ASM799245v1	na	assembly from type material	na	haploid	bacteria	2987352	2987352	71.0	0	31	31	NCBI RefSeq	NCBI Prokaryotic Genome Annotation Pipeline (PGAP)	03/25/23	2874	2789	53	na
GCF_007990935.1	PRJNA224116	SAMD00169732	BJXJ00000000.1	representative genome	1219064	512650	Vibrio sagamiensis NBRC 104589	strain=NBRC 104589	na	latest	Contig	Major	Full	2019/08/01	ASM799093v1	National Institute of Technology and Evaluation	GCA_007990935.1	identical	https://ftp.ncbi.nlm.nih.gov/genomes/all/GCF/007/990/935/GCF_007990935.1_ASM799093v1	na	assembly from type material	na	haploid	bacteria	4476604	4476604	40.5	0	155	155	NCBI RefSeq	NCBI Prokaryotic Genome Annotation Pipeline (PGAP)	04/28/23	4004	3867	45	na
GCF_007989385.1	PRJNA224116	SAMD00166253	BJVX00000000.1	representative genome	191770	191770	Marinilactibacillus psychrotolerans	strain=NBRC 100002	na	latest	Contig	Major	Full	2019/08/01	ASM798938v1	National Institute of Technology and Evaluation	GCA_007989385.1	identical	https://ftp.ncbi.nlm.nih.gov/genomes/all/GCF/007/989/385/GCF_007989385.1_ASM798938v1	na	assembly from type material	na	haploid	bacteria	2482538	2482538	34.5	0	52	52	NCBI RefSeq	NCBI Prokaryotic Genome Annotation Pipeline (PGAP)	04/28/23	2380	2316	42	na
GCF_007992835.1	PRJNA224116	SAMD00172691	BKBA00000000.1	representative genome	882824	882824	Knoellia locipacati	strain=NBRC 109775	na	latest	Contig	Major	Full	2019/07/31	ASM799283v1	National Institute of Technology and Evaluation Biological Resource Center	GCA_007992835.1	identical	https://ftp.ncbi.nlm.nih.gov/genomes/all/GCF/007/992/835/GCF_007992835.1_ASM799283v1	na	assembly from type material	na	haploid	bacteria	3587375	3587375	71.0	0	19	19	NCBI RefSeq	NCBI Prokaryotic Genome Annotation Pipeline (PGAP)	03/19/23	3433	3368	51	na
GCF_007955095.1	PRJNA224116	SAMN12389484	VONT00000000.1	na	573	573	Klebsiella pneumoniae	strain=15	na	latest	Scaffold	Major	Full	2019/08/11	ASM795509v1	Sir Run Run Shaw Hospital, School of Medicine, Zhejiang University	GCA_007955095.1	identical	https://ftp.ncbi.nlm.nih.gov/genomes/all/GCF/007/955/095/GCF_007955095.1_ASM795509v1	na	na	na	haploid	bacteria	5814963	5814953	57.0	0	156	156	NCBI RefSeq	NCBI Prokaryotic Genome Annotation Pipeline (PGAP)	09/28/22	5945	5644	107	na
GCF_007955295.1	PRJNA224116	SAMN12349658	VOOJ00000000.1	na	573	573	Klebsiella pneumoniae	strain=KZN_INI_KINF_102	na	latest	Contig	Major	Full	2019/08/11	ASM795529v1	Kazan Federal University	GCA_007955295.1	identical	https://ftp.ncbi.nlm.nih.gov/genomes/all/GCF/007/955/295/GCF_007955295.1_ASM795529v1	na	na	na	haploid	bacteria	5292497	5292497	57.5	0	101	101	NCBI RefSeq	NCBI Prokaryotic Genome Annotation Pipeline (PGAP)	09/28/22	5197	4959	116	na
GCF_007995065.1	PRJNA224116	SAMN12478319	VOQR00000000.1	representative genome	862135	862135	Sphingomonas ginsenosidivorax	strain=KHI67	na	latest	Contig	Major	Full	2019/08/13	ASM799506v1	Hankyong National University	GCA_007995065.1	identical	https://ftp.ncbi.nlm.nih.gov/genomes/all/GCF/007/995/065/GCF_007995065.1_ASM799506v1	na	assembly from type material	na	haploid	bacteria	4135604	4135604	67.0	0	2	2	NCBI RefSeq	NCBI Prokaryotic Genome Annotation Pipeline (PGAP)	04/06/23	3837	3732	64	23564163
GCF_007997235.1	PRJNA224116	SAMN10785760	VORN00000000.1	na	291179	291179	Subsaximicrobium wynnwilliamsii	strain=O3-5	na	latest	Contig	Major	Full	2019/08/14	ASM799723v1	University of Tasmania	GCA_007997235.1	identical	https://ftp.ncbi.nlm.nih.gov/genomes/all/GCF/007/997/235/GCF_007997235.1_ASM799723v1	na	na	na	haploid	bacteria	4902879	4902879	39.0	0	127	127	NCBI RefSeq	NCBI Prokaryotic Genome Annotation Pipeline (PGAP)	10/06/22	4205	4095	46	na
GCF_007998145.1	PRJNA224116	SAMN12500844	na	na	1280	1280	Staphylococcus aureus	strain=X22	na	latest	Complete Genome	Major	Full	2019/08/15	ASM799814v1	China Animal Disease Control Center	GCA_007998145.1	identical	https://ftp.ncbi.nlm.nih.gov/genomes/all/GCF/007/998/145/GCF_007998145.1_ASM799814v1	na	na	na	haploid	bacteria	2903323	2903323	32.5	2	2	2	NCBI RefSeq	NCBI Prokaryotic Genome Annotation Pipeline (PGAP)	09/29/22	2938	2717	81	na
GCF_007971525.1	PRJNA224116	SAMN12478318	na	representative genome	862126	862126	Mucilaginibacter ginsenosidivorax	strain=KHI28	na	latest	Complete Genome	Major	Full	2019/08/12	ASM797152v1	Hankyong National University	GCA_007971525.1	identical	https://ftp.ncbi.nlm.nih.gov/genomes/all/GCF/007/971/525/GCF_007971525.1_ASM797152v1	na	assembly from type material	na	haploid	bacteria	7811413	7811413	43.0	1	1	1	NCBI RefSeq	NCBI Prokaryotic Genome Annotation Pipeline (PGAP)	10/06/22	6449	6349	67	23812820
GCF_007990005.1	PRJNA224116	SAMN09206581	QFYY00000000.1	na	1765	1773	Mycobacterium tuberculosis variant bovis	strain=MBE6	na	latest	Contig	Major	Full	2019/08/12	ASM799000v1	University of Wisconsin-Madison	GCA_007990005.1	identical	https://ftp.ncbi.nlm.nih.gov/genomes/all/GCF/007/990/005/GCF_007990005.1_ASM799000v1	na	na	na	haploid	bacteria	4346927	4346927	65.5	0	13	13	NCBI RefSeq	NCBI Prokaryotic Genome Annotation Pipeline (PGAP)	02/13/23	4089	3818	51	na
GCF_007991735.1	PRJNA224116	SAMD00171871	BJYX00000000.1	representative genome	422442	422442	Terrabacter aerolatus	strain=NBRC 106305	na	latest	Contig	Major	Full	2019/07/31	ASM799173v1	National Institute of Technology and Evaluation Biological Resource Center	GCA_007991735.1	identical	https://ftp.ncbi.nlm.nih.gov/genomes/all/GCF/007/991/735/GCF_007991735.1_ASM799173v1	na	assembly from type material	na	haploid	bacteria	4420518	4420518	71.5	0	62	62	NCBI RefSeq	NCBI Prokaryotic Genome Annotation Pipeline (PGAP)	05/05/23	4094	4015	54	na
GCF_007992375.1	PRJNA224116	SAMD00172667	BKAD00000000.1	na	171865	171865	Sulfuriferula plumbiphila	strain=NBRC 107929	na	latest	Contig	Major	Full	2019/07/31	ASM799237v1	National Institute of Technology and Evaluation Biological Resource Center	GCA_007992375.1	identical	https://ftp.ncbi.nlm.nih.gov/genomes/all/GCF/007/992/375/GCF_007992375.1_ASM799237v1	na	assembly from type material	na	haploid	bacteria	3384554	3384554	59.0	0	86	86	NCBI RefSeq	NCBI Prokaryotic Genome Annotation Pipeline (PGAP)	10/09/22	3483	3364	51	na
GCF_007955215.1	PRJNA224116	SAMN12349653	VOOE00000000.1	na	573	573	Klebsiella pneumoniae	strain=KZN_INI_KINF_28	na	latest	Scaffold	Major	Full	2019/08/11	ASM795521v1	Kazan Federal University	GCA_007955215.1	identical	https://ftp.ncbi.nlm.nih.gov/genomes/all/GCF/007/955/215/GCF_007955215.1_ASM795521v1	na	na	na	haploid	bacteria	6137082	6137082	56.5	9	129	129	NCBI RefSeq	NCBI Prokaryotic Genome Annotation Pipeline (PGAP)	04/08/23	6180	5808	119	na
GCF_007992795.1	PRJNA224116	SAMD00172688	BKAY00000000.1	na	1283	1283	Staphylococcus haemolyticus	strain=NBRC 109768	na	latest	Contig	Major	Full	2019/07/31	ASM799279v1	National Institute of Technology and Evaluation Biological Resource Center	GCA_007992795.1	identical	https://ftp.ncbi.nlm.nih.gov/genomes/all/GCF/007/992/795/GCF_007992795.1_ASM799279v1	na	assembly from type material	na	haploid	bacteria	2399880	2399880	32.5	0	60	60	NCBI RefSeq	NCBI Prokaryotic Genome Annotation Pipeline (PGAP)	09/29/22	2378	2289	45	na
GCF_007992175.1	PRJNA224116	SAMD00172656	BJZT00000000.1	representative genome	1176176	1176176	Methylobacterium haplocladii	strain=NBRC 107714	na	latest	Contig	Major	Full	2019/07/31	ASM799217v1	National Institute of Technology and Evaluation Biological Resource Center	GCA_007992175.1	identical	https://ftp.ncbi.nlm.nih.gov/genomes/all/GCF/007/992/175/GCF_007992175.1_ASM799217v1	na	assembly from type material	na	haploid	bacteria	4636856	4636856	67.5	0	104	104	NCBI RefSeq	NCBI Prokaryotic Genome Annotation Pipeline (PGAP)	04/26/23	4442	4285	52	na
GCF_007992755.1	PRJNA224116	SAMD00172686	BKAW00000000.1	na	94138	94138	Staphylococcus ureilyticus	strain=NBRC 109766	na	latest	Contig	Major	Full	2019/07/31	ASM799275v1	National Institute of Technology and Evaluation Biological Resource Center	GCA_007992755.1	identical	https://ftp.ncbi.nlm.nih.gov/genomes/all/GCF/007/992/755/GCF_007992755.1_ASM799275v1	na	na	na	haploid	bacteria	2669606	2669606	32.0	0	46	46	NCBI RefSeq	NCBI Prokaryotic Genome Annotation Pipeline (PGAP)	09/29/22	2617	2541	29	na
GCF_007992815.1	PRJNA224116	SAMD00172690	BKAZ00000000.1	na	1288	1288	Staphylococcus xylosus	strain=NBRC 109770	na	latest	Contig	Major	Full	2019/07/31	ASM799281v1	National Institute of Technology and Evaluation	GCA_007992815.1	identical	https://ftp.ncbi.nlm.nih.gov/genomes/all/GCF/007/992/815/GCF_007992815.1_ASM799281v1	na	assembly from type material	na	haploid	bacteria	2725460	2725460	32.5	0	80	80	NCBI RefSeq	NCBI Prokaryotic Genome Annotation Pipeline (PGAP)	03/26/23	2620	2525	64	na
GCF_005048495.2	PRJNA224116	SAMN11458147	SULC00000000.2	na	1280	1280	Staphylococcus aureus	strain=15	na	latest	Contig	Major	Full	2019/08/14	ASM504849v2	JCVI	GCA_005048495.2	identical	https://ftp.ncbi.nlm.nih.gov/genomes/all/GCF/005/048/495/GCF_005048495.2_ASM504849v2	na	na	na	haploid	bacteria	2696102	2696102	32.5	0	43	43	NCBI RefSeq	NCBI Prokaryotic Genome Annotation Pipeline (PGAP)	09/29/22	2684	2544	64	na
GCF_007954165.1	PRJNA224116	SAMN12437404	VOKY00000000.1	na	287	287	Pseudomonas aeruginosa	strain=6389	na	latest	Scaffold	Major	Full	2019/08/10	ASM795416v1	Emory University	GCA_007954165.1	identical	https://ftp.ncbi.nlm.nih.gov/genomes/all/GCF/007/954/165/GCF_007954165.1_ASM795416v1	na	na	na	haploid	bacteria	6537175	6537035	66.0	0	110	110	NCBI RefSeq	NCBI Prokaryotic Genome Annotation Pipeline (PGAP)	09/27/22	6203	6025	63	na
GCF_007990955.1	PRJNA224116	SAMD00169733	BJXK00000000.1	na	1219062	198815	Vibrio superstes NBRC 103154	strain=NBRC 103154	na	latest	Contig	Major	Full	2019/08/01	ASM799095v1	National Institute of Technology and Evaluation	GCA_007990955.1	identical	https://ftp.ncbi.nlm.nih.gov/genomes/all/GCF/007/990/955/GCF_007990955.1_ASM799095v1	na	assembly from type material	na	haploid	bacteria	4662901	4662901	44.5	0	48	48	NCBI RefSeq	NCBI Prokaryotic Genome Annotation Pipeline (PGAP)	04/28/23	4172	4063	71	na
GCF_007992675.1	PRJNA224116	SAMD00172682	BKAS00000000.1	na	74704	29382	Staphylococcus cohnii subsp. cohnii	strain=NBRC 109713	na	latest	Contig	Major	Full	2019/07/31	ASM799267v1	National Institute of Technology and Evaluation	GCA_007992675.1	identical	https://ftp.ncbi.nlm.nih.gov/genomes/all/GCF/007/992/675/GCF_007992675.1_ASM799267v1	na	assembly from type material	na	haploid	bacteria	2563846	2563846	32.0	0	67	67	NCBI RefSeq	NCBI Prokaryotic Genome Annotation Pipeline (PGAP)	03/19/23	2536	2422	34	na
GCF_007990565.1	PRJNA224116	SAMD00141011	BHVU00000000.1	na	2358142	1126	Microcystis aeruginosa 11-30S32	strain=11-30S32	na	latest	Scaffold	Major	Full	2019/08/01	ASM799056v1	Laboratory of Marine Microbiology, Graduate school of Agriculture, Kyoto university	GCA_007990565.1	identical	https://ftp.ncbi.nlm.nih.gov/genomes/all/GCF/007/990/565/GCF_007990565.1_ASM799056v1	na	na	na	haploid	bacteria	5356852	5356768	42.5	0	814	814	NCBI RefSeq	NCBI Prokaryotic Genome Annotation Pipeline (PGAP)	09/28/22	5400	4894	49	na
GCF_007990975.1	PRJNA224116	SAMD00169735	BJXL00000000.1	representative genome	1227553	884155	Meiothermus hypogaeus NBRC 106114	strain=NBRC 106114	na	latest	Contig	Major	Full	2019/08/01	ASM799097v1	National Institute of Technology and Evaluation	GCA_007990975.1	identical	https://ftp.ncbi.nlm.nih.gov/genomes/all/GCF/007/990/975/GCF_007990975.1_ASM799097v1	na	assembly from type material	na	haploid	bacteria	3723227	3723227	61.0	0	272	272	NCBI RefSeq	NCBI Prokaryotic Genome Annotation Pipeline (PGAP)	04/28/23	3627	3545	50	na
GCF_007993715.1	PRJNA224116	SAMN12423348	na	na	2133	2133	Spiroplasma citri	strain=CC-2	na	latest	Complete Genome	Major	Full	2019/08/13	ASM799371v1	USDA, ARS	GCA_007993715.1	identical	https://ftp.ncbi.nlm.nih.gov/genomes/all/GCF/007/993/715/GCF_007993715.1_ASM799371v1	na	na	na	haploid	bacteria	1791636	1791636	25.5	4	4	4	NCBI RefSeq	NCBI Prokaryotic Genome Annotation Pipeline (PGAP)	02/13/23	2379	2275	38	31502518
GCF_007997205.1	PRJNA224116	SAMN10785759	VORO00000000.1	na	291179	291179	Subsaximicrobium wynnwilliamsii	strain=2-80-2	na	latest	Contig	Major	Full	2019/08/14	ASM799720v1	University of Tasmania	GCA_007997205.1	identical	https://ftp.ncbi.nlm.nih.gov/genomes/all/GCF/007/997/205/GCF_007997205.1_ASM799720v1	na	na	na	haploid	bacteria	4902128	4902128	39.0	0	143	143	NCBI RefSeq	NCBI Prokaryotic Genome Annotation Pipeline (PGAP)	10/06/22	4217	4094	46	na
GCF_007954425.1	PRJNA224116	SAMN12419120	na	representative genome	1176536	1176536	Novosphingobium ginsenosidimutans	strain=FW-6	na	latest	Complete Genome	Major	Full	2019/08/11	ASM795442v1	Hankyong National University	GCA_007954425.1	identical	https://ftp.ncbi.nlm.nih.gov/genomes/all/GCF/007/954/425/GCF_007954425.1_ASM795442v1	na	assembly from type material	na	haploid	bacteria	3118872	3118872	64.0	1	1	1	NCBI RefSeq	NCBI Prokaryotic Genome Annotation Pipeline (PGAP)	02/13/23	3103	3042	50	23568197
GCF_007989405.1	PRJNA224116	SAMD00166254	BJVY00000000.1	na	83456	83456	Myxococcus virescens	strain=NBRC 100334	na	latest	Contig	Major	Full	2019/08/01	ASM798940v1	National Institute of Technology and Evaluation	GCA_007989405.1	identical	https://ftp.ncbi.nlm.nih.gov/genomes/all/GCF/007/989/405/GCF_007989405.1_ASM798940v1	na	assembly from type material	na	haploid	bacteria	9194578	9194578	69.0	0	196	196	NCBI RefSeq	NCBI Prokaryotic Genome Annotation Pipeline (PGAP)	09/28/22	7602	7411	69	na
GCF_007990695.1	PRJNA224116	SAMD00166980	BJOY00000000.1	na	1314	1314	Streptococcus pyogenes	strain=ATCC 11434	na	latest	Scaffold	Major	Full	2019/08/09	ASM799069v1	Kyushu university	GCA_007990695.1	identical	https://ftp.ncbi.nlm.nih.gov/genomes/all/GCF/007/990/695/GCF_007990695.1_ASM799069v1	na	na	na	haploid	bacteria	1739442	1738893	38.0	0	89	89	NCBI RefSeq	NCBI Prokaryotic Genome Annotation Pipeline (PGAP)	09/28/22	1698	1610	23	na
GCF_007992275.1	PRJNA224116	SAMD00172662	BJZY00000000.1	na	1255	1255	Pediococcus pentosaceus	strain=NBRC 107768	na	latest	Contig	Major	Full	2019/07/31	ASM799227v1	National Institute of Technology and Evaluation Biological Resource Center	GCA_007992275.1	identical	https://ftp.ncbi.nlm.nih.gov/genomes/all/GCF/007/992/275/GCF_007992275.1_ASM799227v1	na	assembly from type material	na	haploid	bacteria	1736608	1736608	37.0	0	22	22	NCBI RefSeq	NCBI Prokaryotic Genome Annotation Pipeline (PGAP)	09/29/22	1717	1639	46	na
GCF_007992415.1	PRJNA224116	SAMD00172669	BKAF00000000.1	representative genome	1005945	1005945	Nocardioides psychrotolerans	strain=NBRC 108563	na	latest	Contig	Major	Full	2019/07/31	ASM799241v1	National Institute of Technology and Evaluation Biological Resource Center	GCA_007992415.1	identical	https://ftp.ncbi.nlm.nih.gov/genomes/all/GCF/007/992/415/GCF_007992415.1_ASM799241v1	na	assembly from type material	na	haploid	bacteria	4495067	4495067	70.5	0	75	75	NCBI RefSeq	NCBI Prokaryotic Genome Annotation Pipeline (PGAP)	05/05/23	4412	4330	53	na
GCF_001745135.2	PRJNA485481	na	na	na	1654782	1654782	Propionibacterium phage QueenBey	na	na	latest	Complete Genome	Major	Full	2019/08/19	ViralProj344140	NCBI	GCA_001745135.2	identical	https://ftp.ncbi.nlm.nih.gov/genomes/all/GCF/001/745/135/GCF_001745135.2_ViralProj344140	na	na	na	haploid	viral	29338	29338	54.0	1	1	1	na	NCBI RefSeq	10/12/21	43	43	0	na
GCF_002163565.1	PRJNA224116	SAMN04285339	na	na	2139	2139	Spiroplasma clarkii	strain=CN-5	na	latest	Complete Genome	Major	Full	2017/06/02	ASM216356v1	Beltsville Agricultural Research Center	GCA_002163565.1	identical	https://ftp.ncbi.nlm.nih.gov/genomes/all/GCF/002/163/565/GCF_002163565.1_ASM216356v1	na	assembly from type material	na	haploid	bacteria	1558445	1558445	29.5	1	1	1	NCBI RefSeq	NCBI Prokaryotic Genome Annotation Pipeline (PGAP)	02/06/23	1913	1820	38	na
GCF_004122835.1	PRJNA224116	SAMN10769258	SDMF00000000.1	na	1314	1314	Streptococcus pyogenes	strain=SC06	na	latest	Contig	Major	Full	2019/01/30	ASM412283v1	UNIVERSIDADE FEDERAL DE CIENCIAS DA SAUDE DE PORTO ALEGRE	GCA_004122835.1	identical	https://ftp.ncbi.nlm.nih.gov/genomes/all/GCF/004/122/835/GCF_004122835.1_ASM412283v1	na	na	na	haploid	bacteria	1816816	1816816	38.0	0	57	57	NCBI RefSeq	NCBI Prokaryotic Genome Annotation Pipeline (PGAP)	09/28/22	1847	1730	56	na
GCF_004023485.1	PRJNA224116	SAMN03273365	LLXR00000000.1	na	487	487	Neisseria meningitidis	strain=NmSX78005	na	latest	Scaffold	Major	Full	2019/01/15	ASM402348v1	National Institute for Communicable Disease Control and Prevention, Chinese Center for Disease Control and Prevention	GCA_004023485.1	identical	https://ftp.ncbi.nlm.nih.gov/genomes/all/GCF/004/023/485/GCF_004023485.1_ASM402348v1	na	na	na	haploid	bacteria	2140812	2051154	51.5	0	122	122	NCBI RefSeq	NCBI Prokaryotic Genome Annotation Pipeline (PGAP)	09/28/22	2156	1923	55	na
GCF_005162725.1	PRJNA224116	SAMN10793304	na	na	1314	1314	Streptococcus pyogenes	strain=emm93.4	na	latest	Complete Genome	Major	Full	2019/05/06	ASM516272v1	University of Melbourne	GCA_005162725.1	identical	https://ftp.ncbi.nlm.nih.gov/genomes/all/GCF/005/162/725/GCF_005162725.1_ASM516272v1	na	na	na	haploid	bacteria	1701466	1701466	38.5	1	1	1	NCBI RefSeq	NCBI Prokaryotic Genome Annotation Pipeline (PGAP)	09/28/22	1648	1518	89	na
GCF_002967545.1	PRJNA224116	SAMN08542229	PUGX00000000.1	na	623	623	Shigella flexneri	strain=BS971	na	latest	Scaffold	Major	Full	2018/03/03	BS971	FDA Center for Food Safety and Applied Nutrition	GCA_002967545.1	identical	https://ftp.ncbi.nlm.nih.gov/genomes/all/GCF/002/967/545/GCF_002967545.1_BS971	na	na	na	haploid	bacteria	4778817	4690222	50.0	0	827	827	NCBI RefSeq	NCBI Prokaryotic Genome Annotation Pipeline (PGAP)	07/08/23	5626	4310	132	na
GCF_007970805.1	PRJNA224116	SAMN12478317	na	representative genome	661481	661481	Flavisolibacter ginsenosidimutans	strain=Gsoil 636	na	latest	Complete Genome	Major	Full	2019/08/12	ASM797080v1	Hankyong National University	GCA_007970805.1	identical	https://ftp.ncbi.nlm.nih.gov/genomes/all/GCF/007/970/805/GCF_007970805.1_ASM797080v1	na	assembly from type material	na	haploid	bacteria	5079621	5079621	46.0	1	1	1	NCBI RefSeq	NCBI Prokaryotic Genome Annotation Pipeline (PGAP)	10/06/22	4377	4311	46	26442990
GCF_007989285.1	PRJNA224116	SAMD00166249	BJVT00000000.1	na	146476	146476	Acetobacter syzygii	strain=NBRC 16604	na	latest	Contig	Major	Full	2019/08/01	ASM798928v1	National Institute of Technology and Evaluation	GCA_007989285.1	identical	https://ftp.ncbi.nlm.nih.gov/genomes/all/GCF/007/989/285/GCF_007989285.1_ASM798928v1	na	assembly from type material	na	haploid	bacteria	2679582	2679582	55.5	0	43	43	NCBI RefSeq	NCBI Prokaryotic Genome Annotation Pipeline (PGAP)	03/26/23	2501	2430	52	na
GCF_007989825.1	PRJNA224116	SAMD00166005	BJUA00000000.1	representative genome	76861	76861	Cellulomonas persica	strain=NBRC 101101	na	latest	Contig	Major	Full	2019/08/01	ASM798982v1	National Institute of Technology and Evaluation	GCA_007989825.1	identical	https://ftp.ncbi.nlm.nih.gov/genomes/all/GCF/007/989/825/GCF_007989825.1_ASM798982v1	na	assembly from type material	na	haploid	bacteria	3663627	3663627	73.5	0	44	44	NCBI RefSeq	NCBI Prokaryotic Genome Annotation Pipeline (PGAP)	05/05/23	3275	3197	51	na
GCF_007990795.1	PRJNA224116	SAMD00169719	BJXC00000000.1	na	1218108	247	Empedobacter brevis NBRC 14943 = ATCC 43319	strain=NBRC 14943	na	latest	Contig	Major	Full	2019/08/01	ASM799079v1	National Institute of Technology and Evaluation	GCA_007990795.1	identical	https://ftp.ncbi.nlm.nih.gov/genomes/all/GCF/007/990/795/GCF_007990795.1_ASM799079v1	na	assembly from type material	na	haploid	bacteria	3864021	3864021	32.5	0	92	92	NCBI RefSeq	NCBI Prokaryotic Genome Annotation Pipeline (PGAP)	09/16/22	3653	3572	42	na
GCF_007971385.1	PRJNA224116	SAMN12478316	na	representative genome	496057	496057	Arachidicoccus ginsenosidivorans	strain=Gsoil 809	na	latest	Complete Genome	Major	Full	2019/08/12	ASM797138v1	Hankyong National University	GCA_007971385.1	identical	https://ftp.ncbi.nlm.nih.gov/genomes/all/GCF/007/971/385/GCF_007971385.1_ASM797138v1	na	assembly from type material	na	haploid	bacteria	5773153	5773153	41.0	1	1	1	NCBI RefSeq	NCBI Prokaryotic Genome Annotation Pipeline (PGAP)	10/06/22	4987	4819	59	27974091
GCF_007954305.1	PRJNA224116	SAMN10785768	VOLP00000000.1	na	89402	89402	Colwellia hornerae	strain=IC037	na	latest	Contig	Major	Full	2019/08/10	ASM795430v1	University of Tasmania	GCA_007954305.1	identical	https://ftp.ncbi.nlm.nih.gov/genomes/all/GCF/007/954/305/GCF_007954305.1_ASM795430v1	na	na	na	haploid	bacteria	4424992	4424992	38.0	0	102	102	NCBI RefSeq	NCBI Prokaryotic Genome Annotation Pipeline (PGAP)	10/14/22	3843	3704	83	na
GCF_007989625.1	PRJNA224116	SAMD00166015	BJUK00000000.1	representative genome	77098	77098	Halomonas pacifica	strain=NBRC 102220	na	latest	Contig	Major	Full	2019/08/01	ASM798962v1	National Institute of Technology and Evaluation	GCA_007989625.1	identical	https://ftp.ncbi.nlm.nih.gov/genomes/all/GCF/007/989/625/GCF_007989625.1_ASM798962v1	na	assembly from type material	na	haploid	bacteria	3850829	3850829	67.0	0	115	115	NCBI RefSeq	NCBI Prokaryotic Genome Annotation Pipeline (PGAP)	03/25/23	3658	3573	59	na
GCF_007990125.1	PRJNA224116	SAMD00166256	BJWA00000000.1	na	53346	53346	Enterococcus mundtii	strain=NBRC 100490	na	latest	Contig	Major	Full	2019/08/01	ASM799012v1	National Institute of Technology and Evaluation	GCA_007990125.1	identical	https://ftp.ncbi.nlm.nih.gov/genomes/all/GCF/007/990/125/GCF_007990125.1_ASM799012v1	na	assembly from type material	na	haploid	bacteria	3395221	3395221	38.0	0	82	82	NCBI RefSeq	NCBI Prokaryotic Genome Annotation Pipeline (PGAP)	03/26/23	3186	3074	59	na
GCF_007991335.1	PRJNA224116	SAMD00170745	BJYD00000000.1	representative genome	360184	360184	Halobacillus faecis	strain=NBRC 103569	na	latest	Contig	Major	Full	2019/07/31	ASM799133v1	National Institute of Technology and Evaluation	GCA_007991335.1	identical	https://ftp.ncbi.nlm.nih.gov/genomes/all/GCF/007/991/335/GCF_007991335.1_ASM799133v1	na	assembly from type material	na	haploid	bacteria	3748958	3748958	43.5	0	48	48	NCBI RefSeq	NCBI Prokaryotic Genome Annotation Pipeline (PGAP)	05/05/23	3794	3735	39	na
GCF_007992695.1	PRJNA224116	SAMD00172683	BKAT00000000.1	representative genome	408074	408074	Chitinophaga terrae (ex Kim and Jung 2007)	strain=NBRC 109751	na	latest	Contig	Major	Full	2019/07/31	ASM799269v1	National Institute of Technology and Evaluation Biological Resource Center	GCA_007992695.1	identical	https://ftp.ncbi.nlm.nih.gov/genomes/all/GCF/007/992/695/GCF_007992695.1_ASM799269v1	na	na	na	haploid	bacteria	6602277	6602277	45.5	0	103	103	NCBI RefSeq	NCBI Prokaryotic Genome Annotation Pipeline (PGAP)	09/14/22	5519	5439	63	na
GCF_007992855.1	PRJNA224116	SAMD00177824	BKBB00000000.1	na	1492	1492	Clostridium butyricum	strain=NBRC 3315	na	latest	Contig	Major	Full	2019/07/31	ASM799285v1	National Institute of Technology and Evaluation Biological Resource Center	GCA_007992855.1	identical	https://ftp.ncbi.nlm.nih.gov/genomes/all/GCF/007/992/855/GCF_007992855.1_ASM799285v1	na	na	na	haploid	bacteria	4529872	4529872	28.5	0	62	62	NCBI RefSeq	NCBI Prokaryotic Genome Annotation Pipeline (PGAP)	04/14/23	4163	4039	69	na
GCF_007991715.1	PRJNA224116	SAMD00171870	BJYW00000000.1	na	1450	1450	Alicyclobacillus acidoterrestris	strain=NBRC 106287	na	latest	Contig	Major	Full	2019/07/31	ASM799171v1	National Institute of Technology and Evaluation Biological Resource Center	GCA_007991715.1	identical	https://ftp.ncbi.nlm.nih.gov/genomes/all/GCF/007/991/715/GCF_007991715.1_ASM799171v1	na	na	na	haploid	bacteria	4033884	4033884	51.0	0	168	168	NCBI RefSeq	NCBI Prokaryotic Genome Annotation Pipeline (PGAP)	10/07/22	3993	3841	69	na
GCF_007954275.1	PRJNA224116	SAMN10785818	VOLT00000000.1	representative genome	89401	89401	Colwellia demingiae	strain=ACAM 459	na	latest	Contig	Major	Full	2019/08/10	ASM795427v1	University of Tasmania	GCA_007954275.1	identical	https://ftp.ncbi.nlm.nih.gov/genomes/all/GCF/007/954/275/GCF_007954275.1_ASM795427v1	na	assembly from type material	na	haploid	bacteria	5229547	5229547	37.5	0	38	38	NCBI RefSeq	NCBI Prokaryotic Genome Annotation Pipeline (PGAP)	05/05/23	4478	4305	95	na
GCF_007990225.1	PRJNA224116	SAMD00166261	BJWF00000000.1	na	112904	112904	Enterococcus villorum	strain=NBRC 100699	na	latest	Contig	Major	Full	2019/08/01	ASM799022v1	National Institute of Technology and Evaluation	GCA_007990225.1	identical	https://ftp.ncbi.nlm.nih.gov/genomes/all/GCF/007/990/225/GCF_007990225.1_ASM799022v1	na	assembly from type material	na	haploid	bacteria	2904915	2904915	34.5	0	106	106	NCBI RefSeq	NCBI Prokaryotic Genome Annotation Pipeline (PGAP)	09/28/22	2740	2589	30	na
GCF_007992475.1	PRJNA224116	SAMD00172672	BKAI00000000.1	na	1128970	1128970	Flavobacterium noncentrifugens	strain=NBRC 108844	na	latest	Contig	Major	Full	2019/07/31	ASM799247v1	National Institute of Technology and Evaluation Biological Resource Center	GCA_007992475.1	identical	https://ftp.ncbi.nlm.nih.gov/genomes/all/GCF/007/992/475/GCF_007992475.1_ASM799247v1	na	assembly from type material	na	haploid	bacteria	4008106	4008106	40.5	0	51	51	NCBI RefSeq	NCBI Prokaryotic Genome Annotation Pipeline (PGAP)	07/26/22	3594	3527	46	na
GCF_007993655.1	PRJNA224116	SAMN08915486	na	representative genome	2163644	2163644	Candidatus Deianiraea vastatrix	na	CyL4-1	latest	Chromosome	Major	Full	2019/08/13	ASM799365v1	University of Milan	GCA_007993655.1	identical	https://ftp.ncbi.nlm.nih.gov/genomes/all/GCF/007/993/655/GCF_007993655.1_ASM799365v1	na	na	na	haploid	bacteria	1205153	1204112	32.5	1	1	1	NCBI RefSeq	NCBI Prokaryotic Genome Annotation Pipeline (PGAP)	05/05/23	1151	1101	39	31073215
GCF_007954145.1	PRJNA224116	SAMN12438177	VOMK00000000.1	na	1812935	1812935	Enterobacter roggenkampii	strain=KCJ3K345	na	latest	Contig	Major	Full	2019/08/10	ASM795414v1	University of Florida	GCA_007954145.1	identical	https://ftp.ncbi.nlm.nih.gov/genomes/all/GCF/007/954/145/GCF_007954145.1_ASM795414v1	na	na	na	haploid	bacteria	5017713	5017713	55.5	0	212	212	NCBI RefSeq	NCBI Prokaryotic Genome Annotation Pipeline (PGAP)	09/27/22	5039	4736	105	na
GCF_007993795.1	PRJNA224116	SAMN12144329	na	representative genome	2585771	2585771	Antarcticibacterium arcticum	strain=PAMC 28998	na	latest	Complete Genome	Major	Full	2019/08/13	ASM799379v1	KOREA POLAR RESEARCH INSTITUTE	GCA_007993795.1	identical	https://ftp.ncbi.nlm.nih.gov/genomes/all/GCF/007/993/795/GCF_007993795.1_ASM799379v1	na	assembly from type material	na	haploid	bacteria	3409178	3409178	39.5	1	1	1	NCBI RefSeq	NCBI Prokaryotic Genome Annotation Pipeline (PGAP)	10/06/22	3115	3010	57	na
GCF_007994155.1	PRJNA224116	SAMN02927918	VLKX00000000.1	na	386300	386300	Flavobacterium glaciei	strain=CGMCC 1.5380	na	latest	Scaffold	Major	Full	2019/08/02	ASM799415v1	DOE Joint Genome Institute	GCA_007994155.1	identical	https://ftp.ncbi.nlm.nih.gov/genomes/all/GCF/007/994/155/GCF_007994155.1_ASM799415v1	na	assembly from type material	na	haploid	bacteria	3144909	3142613	33.0	0	45	45	NCBI RefSeq	NCBI Prokaryotic Genome Annotation Pipeline (PGAP)	04/06/23	2799	2703	55	26203337
GCF_007988885.1	PRJNA224116	SAMD00166030	BJUZ00000000.1	representative genome	656744	1307955	Gluconobacter wancherniae NBRC 103581	strain=NBRC 103581	na	latest	Contig	Major	Full	2019/08/01	ASM798888v1	National Institute of Technology and Evaluation	GCA_007988885.1	identical	https://ftp.ncbi.nlm.nih.gov/genomes/all/GCF/007/988/885/GCF_007988885.1_ASM798888v1	na	assembly from type material	na	haploid	bacteria	2785840	2785840	55.0	0	9	9	NCBI RefSeq	NCBI Prokaryotic Genome Annotation Pipeline (PGAP)	03/25/23	2607	2523	53	na
GCF_007989305.1	PRJNA224116	SAMD00166250	BJVU00000000.1	na	146475	146475	Acetobacter cibinongensis	strain=NBRC 16605	na	latest	Contig	Major	Full	2019/08/01	ASM798930v1	National Institute of Technology and Evaluation	GCA_007989305.1	identical	https://ftp.ncbi.nlm.nih.gov/genomes/all/GCF/007/989/305/GCF_007989305.1_ASM798930v1	na	assembly from type material	na	haploid	bacteria	3096902	3096902	54.0	0	40	40	NCBI RefSeq	NCBI Prokaryotic Genome Annotation Pipeline (PGAP)	09/28/22	2798	2704	49	na
GCF_007991215.1	PRJNA224116	SAMD00169749	BJXX00000000.1	representative genome	267746	267746	Aneurinibacillus danicus	strain=NBRC 102444	na	latest	Contig	Major	Full	2019/07/31	ASM799121v1	National Institute of Technology and Evaluation	GCA_007991215.1	identical	https://ftp.ncbi.nlm.nih.gov/genomes/all/GCF/007/991/215/GCF_007991215.1_ASM799121v1	na	assembly from type material	na	haploid	bacteria	4424104	4424104	46.5	0	297	297	NCBI RefSeq	NCBI Prokaryotic Genome Annotation Pipeline (PGAP)	05/05/23	4460	4324	41	na
GCF_007992355.1	PRJNA224116	SAMD00172666	BKAC00000000.1	representative genome	995038	995038	Cryobacterium levicorallinum	strain=NBRC 107883	na	latest	Contig	Major	Full	2019/07/31	ASM799235v1	National Institute of Technology and Evaluation Biological Resource Center	GCA_007992355.1	identical	https://ftp.ncbi.nlm.nih.gov/genomes/all/GCF/007/992/355/GCF_007992355.1_ASM799235v1	na	assembly from type material	na	haploid	bacteria	3735412	3735412	64.0	0	69	69	NCBI RefSeq	NCBI Prokaryotic Genome Annotation Pipeline (PGAP)	04/28/23	3495	3352	50	na
GCF_007991275.1	PRJNA224116	SAMD00169752	BJYA00000000.1	representative genome	94136	94136	Alkalibacillus haloalkaliphilus	strain=NBRC 103110	na	latest	Contig	Major	Full	2019/07/31	ASM799127v1	National Institute of Technology and Evaluation	GCA_007991275.1	identical	https://ftp.ncbi.nlm.nih.gov/genomes/all/GCF/007/991/275/GCF_007991275.1_ASM799127v1	na	assembly from type material	na	haploid	bacteria	2882966	2882966	37.0	0	40	40	NCBI RefSeq	NCBI Prokaryotic Genome Annotation Pipeline (PGAP)	05/05/23	3033	2952	60	na
GCF_007991475.1	PRJNA224116	SAMD00170753	BJYK00000000.1	representative genome	43671	43671	Actinotalea fermentans	strain=NBRC 105374	na	latest	Contig	Major	Full	2019/07/31	ASM799147v1	National Institute of Technology and Evaluation Biological Resource Center	GCA_007991475.1	identical	https://ftp.ncbi.nlm.nih.gov/genomes/all/GCF/007/991/475/GCF_007991475.1_ASM799147v1	na	assembly from type material	na	haploid	bacteria	3737518	3737518	74.0	0	22	22	NCBI RefSeq	NCBI Prokaryotic Genome Annotation Pipeline (PGAP)	09/28/22	3470	3381	51	na
GCF_007954345.1	PRJNA224116	SAMN10785767	VOLQ00000000.1	na	89402	89402	Colwellia hornerae	strain=IC036	na	latest	Contig	Major	Full	2019/08/10	ASM795434v1	University of Tasmania	GCA_007954345.1	identical	https://ftp.ncbi.nlm.nih.gov/genomes/all/GCF/007/954/345/GCF_007954345.1_ASM795434v1	na	na	na	haploid	bacteria	4416726	4416726	38.0	0	132	132	NCBI RefSeq	NCBI Prokaryotic Genome Annotation Pipeline (PGAP)	10/09/22	3859	3719	80	na
GCF_007978505.1	PRJNA224116	SAMN05717150	na	na	75985	75985	Mannheimia haemolytica	strain=22549	na	latest	Complete Genome	Major	Full	2019/08/12	ASM797850v1	USDA/ARS	GCA_007978505.1	identical	https://ftp.ncbi.nlm.nih.gov/genomes/all/GCF/007/978/505/GCF_007978505.1_ASM797850v1	na	na	na	haploid	bacteria	2689760	2689760	41.0	1	1	1	NCBI RefSeq	NCBI Prokaryotic Genome Annotation Pipeline (PGAP)	02/06/23	2770	2615	87	na
GCF_007980045.1	PRJNA224116	SAMN05717119	na	na	75985	75985	Mannheimia haemolytica	strain=1561	na	latest	Complete Genome	Major	Full	2019/08/12	ASM798004v1	USDA/ARS	GCA_007980045.1	identical	https://ftp.ncbi.nlm.nih.gov/genomes/all/GCF/007/980/045/GCF_007980045.1_ASM798004v1	na	na	na	haploid	bacteria	2682488	2682488	41.0	1	1	1	NCBI RefSeq	NCBI Prokaryotic Genome Annotation Pipeline (PGAP)	02/06/23	2770	2608	89	na
GCF_007980445.1	PRJNA224116	SAMN05717144	na	na	75985	75985	Mannheimia haemolytica	strain=1514	na	latest	Complete Genome	Major	Full	2019/08/12	ASM798044v1	USDA/ARS	GCA_007980445.1	identical	https://ftp.ncbi.nlm.nih.gov/genomes/all/GCF/007/980/445/GCF_007980445.1_ASM798044v1	na	na	na	haploid	bacteria	2678163	2678163	41.0	1	1	1	NCBI RefSeq	NCBI Prokaryotic Genome Annotation Pipeline (PGAP)	02/06/23	2761	2599	87	na
GCF_007981045.1	PRJNA224116	SAMN05717143	na	na	75985	75985	Mannheimia haemolytica	strain=1454	na	latest	Complete Genome	Major	Full	2019/08/12	ASM798104v1	USDA/ARS	GCA_007981045.1	identical	https://ftp.ncbi.nlm.nih.gov/genomes/all/GCF/007/981/045/GCF_007981045.1_ASM798104v1	na	na	na	haploid	bacteria	2746224	2746224	41.0	1	1	1	NCBI RefSeq	NCBI Prokaryotic Genome Annotation Pipeline (PGAP)	02/06/23	2850	2688	90	na
GCF_007954995.1	PRJNA224116	SAMN12389495	VONI00000000.1	na	573	573	Klebsiella pneumoniae	strain=45	na	latest	Contig	Major	Full	2019/08/11	ASM795499v1	Sir Run Run Shaw Hospital, School of Medicine, Zhejiang University	GCA_007954995.1	identical	https://ftp.ncbi.nlm.nih.gov/genomes/all/GCF/007/954/995/GCF_007954995.1_ASM795499v1	na	na	na	haploid	bacteria	5809338	5809338	57.0	0	168	168	NCBI RefSeq	NCBI Prokaryotic Genome Annotation Pipeline (PGAP)	09/28/22	5949	5617	110	na
GCF_007954805.1	PRJNA224116	SAMN12389480	VONX00000000.1	na	573	573	Klebsiella pneumoniae	strain=1	na	latest	Scaffold	Major	Full	2019/08/11	ASM795480v1	Sir Run Run Shaw Hospital, School of Medicine, Zhejiang University	GCA_007954805.1	identical	https://ftp.ncbi.nlm.nih.gov/genomes/all/GCF/007/954/805/GCF_007954805.1_ASM795480v1	na	na	na	haploid	bacteria	5735237	5735227	57.0	0	166	166	NCBI RefSeq	NCBI Prokaryotic Genome Annotation Pipeline (PGAP)	09/28/22	5843	5537	107	na
GCF_007974065.1	PRJNA224116	SAMN05717089	na	na	75985	75985	Mannheimia haemolytica	strain=39107	na	latest	Complete Genome	Major	Full	2019/08/12	ASM797406v1	USDA/ARS	GCA_007974065.1	identical	https://ftp.ncbi.nlm.nih.gov/genomes/all/GCF/007/974/065/GCF_007974065.1_ASM797406v1	na	na	na	haploid	bacteria	2593342	2593342	41.0	1	1	1	NCBI RefSeq	NCBI Prokaryotic Genome Annotation Pipeline (PGAP)	02/06/23	2619	2471	90	na
GCF_007955145.1	PRJNA224116	SAMN12349656	VOOH00000000.1	na	573	573	Klebsiella pneumoniae	strain=KZN_INI_KINF_85	na	latest	Scaffold	Major	Full	2019/08/11	ASM795514v1	Kazan Federal University	GCA_007955145.1	identical	https://ftp.ncbi.nlm.nih.gov/genomes/all/GCF/007/955/145/GCF_007955145.1_ASM795514v1	na	na	na	haploid	bacteria	5347017	5347017	57.0	1	74	74	NCBI RefSeq	NCBI Prokaryotic Genome Annotation Pipeline (PGAP)	04/08/23	5318	5086	114	na
GCF_007974165.1	PRJNA224116	SAMN05717088	na	na	75985	75985	Mannheimia haemolytica	strain=37778	na	latest	Complete Genome	Major	Full	2019/08/12	ASM797416v1	USDA/ARS	GCA_007974165.1	identical	https://ftp.ncbi.nlm.nih.gov/genomes/all/GCF/007/974/165/GCF_007974165.1_ASM797416v1	na	na	na	haploid	bacteria	2593344	2593344	41.0	1	1	1	NCBI RefSeq	NCBI Prokaryotic Genome Annotation Pipeline (PGAP)	02/06/23	2618	2471	90	na
GCF_007974925.1	PRJNA224116	SAMN05717116	na	na	75985	75985	Mannheimia haemolytica	strain=33702	na	latest	Complete Genome	Major	Full	2019/08/12	ASM797492v1	USDA/ARS	GCA_007974925.1	identical	https://ftp.ncbi.nlm.nih.gov/genomes/all/GCF/007/974/925/GCF_007974925.1_ASM797492v1	na	na	na	haploid	bacteria	2512791	2512791	41.0	1	1	1	NCBI RefSeq	NCBI Prokaryotic Genome Annotation Pipeline (PGAP)	02/06/23	2495	2352	85	na
GCF_007978725.1	PRJNA224116	SAMN05717131	na	na	75985	75985	Mannheimia haemolytica	strain=1609	na	latest	Complete Genome	Major	Full	2019/08/12	ASM797872v1	USDA/ARS	GCA_007978725.1	identical	https://ftp.ncbi.nlm.nih.gov/genomes/all/GCF/007/978/725/GCF_007978725.1_ASM797872v1	na	na	na	haploid	bacteria	2753890	2753890	41.0	1	1	1	NCBI RefSeq	NCBI Prokaryotic Genome Annotation Pipeline (PGAP)	02/06/23	2866	2701	90	na
GCF_007979525.1	PRJNA224116	SAMN05717099	na	na	75985	75985	Mannheimia haemolytica	strain=1571	na	latest	Complete Genome	Major	Full	2019/08/12	ASM797952v1	USDA/ARS	GCA_007979525.1	identical	https://ftp.ncbi.nlm.nih.gov/genomes/all/GCF/007/979/525/GCF_007979525.1_ASM797952v1	na	na	na	haploid	bacteria	2605173	2605173	41.0	1	1	1	NCBI RefSeq	NCBI Prokaryotic Genome Annotation Pipeline (PGAP)	02/06/23	2635	2484	90	na
GCF_007980145.1	PRJNA224116	SAMN05717140	na	na	75985	75985	Mannheimia haemolytica	strain=1560	na	latest	Complete Genome	Major	Full	2019/08/12	ASM798014v1	USDA/ARS	GCA_007980145.1	identical	https://ftp.ncbi.nlm.nih.gov/genomes/all/GCF/007/980/145/GCF_007980145.1_ASM798014v1	na	na	na	haploid	bacteria	2661933	2661933	40.5	1	1	1	NCBI RefSeq	NCBI Prokaryotic Genome Annotation Pipeline (PGAP)	02/06/23	2741	2575	91	na
GCF_007954905.1	PRJNA224116	SAMN12389496	VONH00000000.1	na	573	573	Klebsiella pneumoniae	strain=65	na	latest	Contig	Major	Full	2019/08/11	ASM795490v1	Sir Run Run Shaw Hospital, School of Medicine, Zhejiang University	GCA_007954905.1	identical	https://ftp.ncbi.nlm.nih.gov/genomes/all/GCF/007/954/905/GCF_007954905.1_ASM795490v1	na	na	na	haploid	bacteria	5816554	5816554	57.0	0	165	165	NCBI RefSeq	NCBI Prokaryotic Genome Annotation Pipeline (PGAP)	09/28/22	5952	5633	115	na
GCF_007973265.1	PRJNA224116	SAMN05717112	na	na	75985	75985	Mannheimia haemolytica	strain=39433	na	latest	Complete Genome	Major	Full	2019/08/12	ASM797326v1	USDA/ARS	GCA_007973265.1	identical	https://ftp.ncbi.nlm.nih.gov/genomes/all/GCF/007/973/265/GCF_007973265.1_ASM797326v1	na	na	na	haploid	bacteria	2590618	2590618	41.0	1	1	1	NCBI RefSeq	NCBI Prokaryotic Genome Annotation Pipeline (PGAP)	02/06/23	2634	2487	90	na
GCF_007955175.1	PRJNA224116	SAMN12349655	VOOG00000000.1	na	573	573	Klebsiella pneumoniae	strain=KZN_INI_KINF_60	na	latest	Scaffold	Major	Full	2019/08/11	ASM795517v1	Kazan Federal University	GCA_007955175.1	identical	https://ftp.ncbi.nlm.nih.gov/genomes/all/GCF/007/955/175/GCF_007955175.1_ASM795517v1	na	na	na	haploid	bacteria	6015114	6015114	56.5	15	106	106	NCBI RefSeq	NCBI Prokaryotic Genome Annotation Pipeline (PGAP)	04/08/23	5981	5674	115	na
GCF_007977495.1	PRJNA224116	SAMN05717093	na	na	75985	75985	Mannheimia haemolytica	strain=23533	na	latest	Complete Genome	Major	Full	2019/08/12	ASM797749v1	USDA/ARS	GCA_007977495.1	identical	https://ftp.ncbi.nlm.nih.gov/genomes/all/GCF/007/977/495/GCF_007977495.1_ASM797749v1	na	na	na	haploid	bacteria	2591598	2591598	41.0	1	1	1	NCBI RefSeq	NCBI Prokaryotic Genome Annotation Pipeline (PGAP)	02/06/23	2611	2467	89	na
GCF_007995015.1	PRJNA224116	SAMN12423746	VORB00000000.1	representative genome	1294296	1294296	Luteibaculum oceani	strain=JCM 18817	na	latest	Contig	Major	Full	2019/08/13	ASM799501v1	University of Tasmania	GCA_007995015.1	identical	https://ftp.ncbi.nlm.nih.gov/genomes/all/GCF/007/995/015/GCF_007995015.1_ASM799501v1	na	assembly from type material	na	haploid	bacteria	2923708	2923708	39.5	0	42	42	NCBI RefSeq	NCBI Prokaryotic Genome Annotation Pipeline (PGAP)	10/06/22	2452	2398	43	na
GCF_007964925.1	PRJNA224116	SAMN05717132	na	na	75985	75985	Mannheimia haemolytica	strain=1342	na	latest	Complete Genome	Major	Full	2019/08/12	ASM796492v1	USDA/ARS	GCA_007964925.1	identical	https://ftp.ncbi.nlm.nih.gov/genomes/all/GCF/007/964/925/GCF_007964925.1_ASM796492v1	na	na	na	haploid	bacteria	2700997	2700997	41.0	1	1	1	NCBI RefSeq	NCBI Prokaryotic Genome Annotation Pipeline (PGAP)	02/06/23	2781	2618	90	na
GCF_007973365.1	PRJNA224116	SAMN05717111	na	na	75985	75985	Mannheimia haemolytica	strain=39409	na	latest	Complete Genome	Major	Full	2019/08/12	ASM797336v1	USDA/ARS	GCA_007973365.1	identical	https://ftp.ncbi.nlm.nih.gov/genomes/all/GCF/007/973/365/GCF_007973365.1_ASM797336v1	na	na	na	haploid	bacteria	2590632	2590632	41.0	1	1	1	NCBI RefSeq	NCBI Prokaryotic Genome Annotation Pipeline (PGAP)	02/06/23	2623	2478	90	na
GCF_007973645.1	PRJNA224116	SAMN05717092	na	na	75985	75985	Mannheimia haemolytica	strain=39394	na	latest	Complete Genome	Major	Full	2019/08/12	ASM797364v1	USDA/ARS	GCA_007973645.1	identical	https://ftp.ncbi.nlm.nih.gov/genomes/all/GCF/007/973/645/GCF_007973645.1_ASM797364v1	na	na	na	haploid	bacteria	2591434	2591434	41.0	1	1	1	NCBI RefSeq	NCBI Prokaryotic Genome Annotation Pipeline (PGAP)	02/06/23	2628	2479	90	na
GCF_007977825.1	PRJNA224116	SAMN05717086	na	na	75985	75985	Mannheimia haemolytica	strain=23278	na	latest	Complete Genome	Major	Full	2019/08/12	ASM797782v1	USDA/ARS	GCA_007977825.1	identical	https://ftp.ncbi.nlm.nih.gov/genomes/all/GCF/007/977/825/GCF_007977825.1_ASM797782v1	na	na	na	haploid	bacteria	2546071	2546071	41.0	1	1	1	NCBI RefSeq	NCBI Prokaryotic Genome Annotation Pipeline (PGAP)	02/06/23	2548	2403	88	na
GCF_007993545.1	PRJNA224116	SAMN10143424	RBAC00000000.1	na	573	573	Klebsiella pneumoniae	strain=C1741	na	latest	Scaffold	Major	Full	2019/08/12	ASM799354v1	UMCG	GCA_007993545.1	identical	https://ftp.ncbi.nlm.nih.gov/genomes/all/GCF/007/993/545/GCF_007993545.1_ASM799354v1	na	na	na	haploid	bacteria	5576357	5576135	57.0	0	68	68	NCBI RefSeq	NCBI Prokaryotic Genome Annotation Pipeline (PGAP)	03/26/23	5504	5272	101	31379799
GCF_007964685.1	PRJNA224116	SAMN05717121	na	na	75985	75985	Mannheimia haemolytica	strain=1373	na	latest	Complete Genome	Major	Full	2019/08/12	ASM796468v1	USDA/ARS	GCA_007964685.1	identical	https://ftp.ncbi.nlm.nih.gov/genomes/all/GCF/007/964/685/GCF_007964685.1_ASM796468v1	na	na	na	haploid	bacteria	2782661	2782661	41.0	1	1	1	NCBI RefSeq	NCBI Prokaryotic Genome Annotation Pipeline (PGAP)	02/06/23	2898	2732	89	na
GCF_007973825.1	PRJNA224116	SAMN05717091	na	na	75985	75985	Mannheimia haemolytica	strain=39382	na	latest	Complete Genome	Major	Full	2019/08/12	ASM797382v1	USDA/ARS	GCA_007973825.1	identical	https://ftp.ncbi.nlm.nih.gov/genomes/all/GCF/007/973/825/GCF_007973825.1_ASM797382v1	na	na	na	haploid	bacteria	2594327	2594327	41.0	1	1	1	NCBI RefSeq	NCBI Prokaryotic Genome Annotation Pipeline (PGAP)	02/06/23	2630	2484	90	na
GCF_007976905.1	PRJNA224116	SAMN05717096	na	na	75985	75985	Mannheimia haemolytica	strain=23579	na	latest	Complete Genome	Major	Full	2019/08/12	ASM797690v1	USDA/ARS	GCA_007976905.1	identical	https://ftp.ncbi.nlm.nih.gov/genomes/all/GCF/007/976/905/GCF_007976905.1_ASM797690v1	na	na	na	haploid	bacteria	2591548	2591548	41.0	1	1	1	NCBI RefSeq	NCBI Prokaryotic Genome Annotation Pipeline (PGAP)	02/06/23	2623	2478	89	na
GCF_007977645.1	PRJNA224116	SAMN05717113	na	na	75985	75985	Mannheimia haemolytica	strain=23311	na	latest	Complete Genome	Major	Full	2019/08/12	ASM797764v1	USDA/ARS	GCA_007977645.1	identical	https://ftp.ncbi.nlm.nih.gov/genomes/all/GCF/007/977/645/GCF_007977645.1_ASM797764v1	na	na	na	haploid	bacteria	2512744	2512744	41.0	1	1	1	NCBI RefSeq	NCBI Prokaryotic Genome Annotation Pipeline (PGAP)	02/06/23	2503	2362	85	na
GCF_007978045.1	PRJNA224116	SAMN05717100	na	na	75985	75985	Mannheimia haemolytica	strain=23217	na	latest	Complete Genome	Major	Full	2019/08/12	ASM797804v1	USDA/ARS	GCA_007978045.1	identical	https://ftp.ncbi.nlm.nih.gov/genomes/all/GCF/007/978/045/GCF_007978045.1_ASM797804v1	na	na	na	haploid	bacteria	2583234	2583234	41.0	1	1	1	NCBI RefSeq	NCBI Prokaryotic Genome Annotation Pipeline (PGAP)	02/06/23	2603	2459	88	na
GCF_007978905.1	PRJNA224116	SAMN05717134	na	na	75985	75985	Mannheimia haemolytica	strain=1584	na	latest	Complete Genome	Major	Full	2019/08/12	ASM797890v1	USDA/ARS	GCA_007978905.1	identical	https://ftp.ncbi.nlm.nih.gov/genomes/all/GCF/007/978/905/GCF_007978905.1_ASM797890v1	na	na	na	haploid	bacteria	2729419	2729419	41.0	1	1	1	NCBI RefSeq	NCBI Prokaryotic Genome Annotation Pipeline (PGAP)	02/06/23	2821	2658	89	na
GCF_007980985.1	PRJNA224116	SAMN05717122	na	na	75985	75985	Mannheimia haemolytica	strain=1476	na	latest	Complete Genome	Major	Full	2019/08/12	ASM798098v1	USDA/ARS	GCA_007980985.1	identical	https://ftp.ncbi.nlm.nih.gov/genomes/all/GCF/007/980/985/GCF_007980985.1_ASM798098v1	na	na	na	haploid	bacteria	2739171	2739171	41.0	1	1	1	NCBI RefSeq	NCBI Prokaryotic Genome Annotation Pipeline (PGAP)	02/06/23	2831	2666	89	na
GCF_007976025.1	PRJNA224116	SAMN05717145	na	na	75985	75985	Mannheimia haemolytica	strain=32619	na	latest	Complete Genome	Major	Full	2019/08/12	ASM797602v1	USDA/ARS	GCA_007976025.1	identical	https://ftp.ncbi.nlm.nih.gov/genomes/all/GCF/007/976/025/GCF_007976025.1_ASM797602v1	na	na	na	haploid	bacteria	2727453	2727453	41.0	1	1	1	NCBI RefSeq	NCBI Prokaryotic Genome Annotation Pipeline (PGAP)	02/06/23	2834	2668	89	na
GCF_007977225.1	PRJNA224116	SAMN05717094	na	na	75985	75985	Mannheimia haemolytica	strain=23558	na	latest	Complete Genome	Major	Full	2019/08/12	ASM797722v1	USDA/ARS	GCA_007977225.1	identical	https://ftp.ncbi.nlm.nih.gov/genomes/all/GCF/007/977/225/GCF_007977225.1_ASM797722v1	na	na	na	haploid	bacteria	2591578	2591578	41.0	1	1	1	NCBI RefSeq	NCBI Prokaryotic Genome Annotation Pipeline (PGAP)	02/06/23	2623	2478	89	na
GCF_007955245.1	PRJNA224116	SAMN12349654	VOOF00000000.1	na	573	573	Klebsiella pneumoniae	strain=KZN_INI_KINF_29	na	latest	Scaffold	Major	Full	2019/08/11	ASM795524v1	Kazan Federal University	GCA_007955245.1	identical	https://ftp.ncbi.nlm.nih.gov/genomes/all/GCF/007/955/245/GCF_007955245.1_ASM795524v1	na	na	na	haploid	bacteria	6077284	6077284	56.5	11	124	124	NCBI RefSeq	NCBI Prokaryotic Genome Annotation Pipeline (PGAP)	04/08/23	6103	5743	118	na
GCF_007955345.1	PRJNA224116	SAMN12349652	VOOD00000000.1	na	573	573	Klebsiella pneumoniae	strain=KZN_INI_KINF_27	na	latest	Scaffold	Major	Full	2019/08/11	ASM795534v1	Kazan Federal University	GCA_007955345.1	identical	https://ftp.ncbi.nlm.nih.gov/genomes/all/GCF/007/955/345/GCF_007955345.1_ASM795534v1	na	na	na	haploid	bacteria	5832928	5832928	56.5	8	83	83	NCBI RefSeq	NCBI Prokaryotic Genome Annotation Pipeline (PGAP)	04/08/23	5729	5424	117	na
GCF_007989205.1	PRJNA224116	SAMD00166245	BJVP00000000.1	na	408	408	Methylorubrum extorquens	strain=NBRC 15911	na	latest	Contig	Major	Full	2019/08/01	ASM798920v1	National Institute of Technology and Evaluation	GCA_007989205.1	identical	https://ftp.ncbi.nlm.nih.gov/genomes/all/GCF/007/989/205/GCF_007989205.1_ASM798920v1	na	na	na	haploid	bacteria	5732460	5732460	68.0	0	97	97	NCBI RefSeq	NCBI Prokaryotic Genome Annotation Pipeline (PGAP)	05/07/23	5482	5304	53	na
GCF_007992155.1	PRJNA224116	SAMD00172654	BJZS00000000.1	na	388357	388357	Kocuria turfanensis	strain=NBRC 107627	na	latest	Contig	Major	Full	2019/07/31	ASM799215v1	National Institute of Technology and Evaluation Biological Resource Center	GCA_007992155.1	identical	https://ftp.ncbi.nlm.nih.gov/genomes/all/GCF/007/992/155/GCF_007992155.1_ASM799215v1	na	assembly from type material	na	haploid	bacteria	4089369	4089369	72.5	0	201	201	NCBI RefSeq	NCBI Prokaryotic Genome Annotation Pipeline (PGAP)	09/28/22	3863	3729	54	na
GCF_007993615.1	PRJNA224116	SAMN10143421	RBAF00000000.1	na	573	573	Klebsiella pneumoniae	strain=122-1	na	latest	Scaffold	Major	Full	2019/08/12	ASM799361v1	UMCG	GCA_007993615.1	identical	https://ftp.ncbi.nlm.nih.gov/genomes/all/GCF/007/993/615/GCF_007993615.1_ASM799361v1	na	na	na	haploid	bacteria	5478319	5478283	57.0	0	60	60	NCBI RefSeq	NCBI Prokaryotic Genome Annotation Pipeline (PGAP)	03/26/23	5387	5178	90	31379799
GCF_007989925.1	PRJNA224116	SAMN09206582	QFYX00000000.1	na	1765	1773	Mycobacterium tuberculosis variant bovis	strain=MBE7	na	latest	Contig	Major	Full	2019/08/12	ASM798992v1	University of Wisconsin-Madison	GCA_007989925.1	identical	https://ftp.ncbi.nlm.nih.gov/genomes/all/GCF/007/989/925/GCF_007989925.1_ASM798992v1	na	na	na	haploid	bacteria	4358624	4358624	65.5	0	38	38	NCBI RefSeq	NCBI Prokaryotic Genome Annotation Pipeline (PGAP)	02/10/23	4115	3838	51	na
GCF_007990995.1	PRJNA224116	SAMD00169736	BJXM00000000.1	representative genome	1227551	863370	Meiothermus granaticius NBRC 107808	strain=NBRC 107808	na	latest	Contig	Major	Full	2019/08/01	ASM799099v1	National Institute of Technology and Evaluation	GCA_007990995.1	identical	https://ftp.ncbi.nlm.nih.gov/genomes/all/GCF/007/990/995/GCF_007990995.1_ASM799099v1	na	assembly from type material	na	haploid	bacteria	3252286	3252286	63.0	0	59	59	NCBI RefSeq	NCBI Prokaryotic Genome Annotation Pipeline (PGAP)	04/28/23	3272	3195	49	na
GCF_007991055.1	PRJNA224116	SAMD00169741	BJXP00000000.1	na	31998	31998	Methylobacterium radiotolerans	strain=NBRC 15690	na	latest	Contig	Major	Full	2019/07/31	ASM799105v1	National Institute of Technology and Evaluation	GCA_007991055.1	identical	https://ftp.ncbi.nlm.nih.gov/genomes/all/GCF/007/991/055/GCF_007991055.1_ASM799105v1	na	assembly from type material	na	haploid	bacteria	6791170	6791170	71.0	0	170	170	NCBI RefSeq	NCBI Prokaryotic Genome Annotation Pipeline (PGAP)	05/07/23	6566	6379	52	na
GCF_007954915.1	PRJNA224116	SAMN12389493	VONK00000000.1	na	573	573	Klebsiella pneumoniae	strain=39	na	latest	Contig	Major	Full	2019/08/11	ASM795491v1	Sir Run Run Shaw Hospital, School of Medicine, Zhejiang University	GCA_007954915.1	identical	https://ftp.ncbi.nlm.nih.gov/genomes/all/GCF/007/954/915/GCF_007954915.1_ASM795491v1	na	na	na	haploid	bacteria	5790605	5790605	57.0	0	156	156	NCBI RefSeq	NCBI Prokaryotic Genome Annotation Pipeline (PGAP)	09/28/22	5931	5609	112	na
GCF_007989725.1	PRJNA224116	SAMD00166010	BJUF00000000.1	representative genome	202750	202750	Kurthia sibirica	strain=NBRC 101530	na	latest	Contig	Major	Full	2019/08/01	ASM798972v1	National Institute of Technology and Evaluation	GCA_007989725.1	identical	https://ftp.ncbi.nlm.nih.gov/genomes/all/GCF/007/989/725/GCF_007989725.1_ASM798972v1	na	assembly from type material	na	haploid	bacteria	3424587	3424587	36.0	0	140	140	NCBI RefSeq	NCBI Prokaryotic Genome Annotation Pipeline (PGAP)	05/05/23	3280	3185	40	na
GCF_007993565.1	PRJNA224116	SAMN10143423	RBAD00000000.1	na	573	573	Klebsiella pneumoniae	strain=C1685	na	latest	Scaffold	Major	Full	2019/08/12	ASM799356v1	UMCG	GCA_007993565.1	identical	https://ftp.ncbi.nlm.nih.gov/genomes/all/GCF/007/993/565/GCF_007993565.1_ASM799356v1	na	na	na	haploid	bacteria	5675599	5675389	56.5	0	73	73	NCBI RefSeq	NCBI Prokaryotic Genome Annotation Pipeline (PGAP)	03/26/23	5622	5383	90	31379799
GCF_007991675.1	PRJNA224116	SAMD00171867	BJYU00000000.1	na	670291	670291	Microvirga aerophila	strain=NBRC 106136	na	latest	Contig	Major	Full	2019/07/31	ASM799167v1	National Institute of Technology and Evaluation Biological Resource Center	GCA_007991675.1	identical	https://ftp.ncbi.nlm.nih.gov/genomes/all/GCF/007/991/675/GCF_007991675.1_ASM799167v1	na	assembly from type material	na	haploid	bacteria	7363484	7363484	61.5	0	629	629	NCBI RefSeq	NCBI Prokaryotic Genome Annotation Pipeline (PGAP)	03/25/23	7311	6899	67	na
GCF_007971025.1	PRJNA224116	SAMN12429831	na	representative genome	398053	398053	Mucilaginibacter ginsenosidivorans	strain=Gsoil 3017	na	latest	Complete Genome	Major	Full	2019/08/12	ASM797102v1	Hankyong National University	GCA_007971025.1	identical	https://ftp.ncbi.nlm.nih.gov/genomes/all/GCF/007/971/025/GCF_007971025.1_ASM797102v1	na	assembly from type material	na	haploid	bacteria	5352833	5352833	45.5	1	1	1	NCBI RefSeq	NCBI Prokaryotic Genome Annotation Pipeline (PGAP)	10/06/22	4917	4839	55	28821948
GCF_007989445.1	PRJNA224116	SAMD00166255	BJVZ00000000.1	na	237069	237069	Tenuibacillus multivorans	strain=NBRC 100370	na	latest	Contig	Major	Full	2019/08/01	ASM798944v1	National Institute of Technology and Evaluation	GCA_007989445.1	identical	https://ftp.ncbi.nlm.nih.gov/genomes/all/GCF/007/989/445/GCF_007989445.1_ASM798944v1	na	assembly from type material	na	haploid	bacteria	2942256	2942256	37.5	0	51	51	NCBI RefSeq	NCBI Prokaryotic Genome Annotation Pipeline (PGAP)	09/28/22	3133	3033	56	na
GCF_007979905.1	PRJNA224116	SAMN05717130	na	na	75985	75985	Mannheimia haemolytica	strain=1563	na	latest	Complete Genome	Major	Full	2019/08/12	ASM797990v1	USDA/ARS	GCA_007979905.1	identical	https://ftp.ncbi.nlm.nih.gov/genomes/all/GCF/007/979/905/GCF_007979905.1_ASM797990v1	na	na	na	haploid	bacteria	2683719	2683719	41.0	1	1	1	NCBI RefSeq	NCBI Prokaryotic Genome Annotation Pipeline (PGAP)	02/06/23	2762	2603	88	na
GCF_007990015.1	PRJNA224116	SAMN09206580	QFYZ00000000.1	na	1765	1773	Mycobacterium tuberculosis variant bovis	strain=MBE5	na	latest	Contig	Major	Full	2019/08/12	ASM799001v1	University of Wisconsin-Madison	GCA_007990015.1	identical	https://ftp.ncbi.nlm.nih.gov/genomes/all/GCF/007/990/015/GCF_007990015.1_ASM799001v1	na	na	na	haploid	bacteria	4347510	4347510	65.5	0	15	15	NCBI RefSeq	NCBI Prokaryotic Genome Annotation Pipeline (PGAP)	02/10/23	4090	3818	51	na
GCF_007954055.1	PRJNA224116	SAMN12431272	VOMF00000000.1	na	573	573	Klebsiella pneumoniae	strain=KCJ3K65	na	latest	Contig	Major	Full	2019/08/10	ASM795405v1	University of Florida	GCA_007954055.1	identical	https://ftp.ncbi.nlm.nih.gov/genomes/all/GCF/007/954/055/GCF_007954055.1_ASM795405v1	na	na	na	haploid	bacteria	5326493	5326493	57.5	0	614	614	NCBI RefSeq	NCBI Prokaryotic Genome Annotation Pipeline (PGAP)	09/27/22	5454	5078	130	na
GCF_007954075.1	PRJNA224116	SAMN12431303	VOMG00000000.1	na	573	573	Klebsiella pneumoniae	strain=KCJ3K270	na	latest	Contig	Major	Full	2019/08/10	ASM795407v1	University of Florida	GCA_007954075.1	identical	https://ftp.ncbi.nlm.nih.gov/genomes/all/GCF/007/954/075/GCF_007954075.1_ASM795407v1	na	na	na	haploid	bacteria	5680336	5680336	57.0	0	346	346	NCBI RefSeq	NCBI Prokaryotic Genome Annotation Pipeline (PGAP)	09/27/22	5797	5464	116	na
GCF_007979365.1	PRJNA224116	SAMN05717135	na	na	75985	75985	Mannheimia haemolytica	strain=1576	na	latest	Complete Genome	Major	Full	2019/08/12	ASM797936v1	USDA/ARS	GCA_007979365.1	identical	https://ftp.ncbi.nlm.nih.gov/genomes/all/GCF/007/979/365/GCF_007979365.1_ASM797936v1	na	na	na	haploid	bacteria	2732072	2732072	41.0	1	1	1	NCBI RefSeq	NCBI Prokaryotic Genome Annotation Pipeline (PGAP)	02/06/23	2823	2659	87	na
GCF_007980785.1	PRJNA224116	SAMN05717136	na	na	75985	75985	Mannheimia haemolytica	strain=1506	na	latest	Complete Genome	Major	Full	2019/08/12	ASM798078v1	USDA/ARS	GCA_007980785.1	identical	https://ftp.ncbi.nlm.nih.gov/genomes/all/GCF/007/980/785/GCF_007980785.1_ASM798078v1	na	na	na	haploid	bacteria	2635019	2635019	41.0	1	1	1	NCBI RefSeq	NCBI Prokaryotic Genome Annotation Pipeline (PGAP)	02/06/23	2699	2542	89	na
GCF_007992735.1	PRJNA224116	SAMD00172685	BKAV00000000.1	na	29378	29378	Staphylococcus arlettae	strain=NBRC 109765	na	latest	Contig	Major	Full	2019/07/31	ASM799273v1	National Institute of Technology and Evaluation Biological Resource Center	GCA_007992735.1	identical	https://ftp.ncbi.nlm.nih.gov/genomes/all/GCF/007/992/735/GCF_007992735.1_ASM799273v1	na	na	na	haploid	bacteria	2649114	2649114	33.0	0	63	63	NCBI RefSeq	NCBI Prokaryotic Genome Annotation Pipeline (PGAP)	09/29/22	2589	2538	30	na
GCF_007989045.1	PRJNA224116	SAMD00166038	BJVH00000000.1	na	319652	319652	Pediococcus cellicola	strain=NBRC 106103	na	latest	Contig	Major	Full	2019/08/01	ASM798904v1	National Institute of Technology and Evaluation Biological Resource Center	GCA_007989045.1	identical	https://ftp.ncbi.nlm.nih.gov/genomes/all/GCF/007/989/045/GCF_007989045.1_ASM798904v1	na	assembly from type material	na	haploid	bacteria	2031309	2031309	39.0	0	31	31	NCBI RefSeq	NCBI Prokaryotic Genome Annotation Pipeline (PGAP)	09/28/22	1971	1928	30	na
GCF_007993265.1	PRJNA224116	SAMN10416969	RQPU00000000.1	na	487002	28901	Salmonella enterica subsp. enterica serovar Singapore	strain=1234	na	latest	Contig	Major	Full	2019/08/12	ASM799326v1	CSIRO	GCA_007993265.1	identical	https://ftp.ncbi.nlm.nih.gov/genomes/all/GCF/007/993/265/GCF_007993265.1_ASM799326v1	na	na	na	haploid	bacteria	4721851	4721851	52.0	0	50	50	NCBI RefSeq	NCBI Prokaryotic Genome Annotation Pipeline (PGAP)	03/08/23	4610	4398	111	31379776
GCF_007994715.1	PRJNA224116	SAMN09469524	QLZU00000000.1	na	90371	28901	Salmonella enterica subsp. enterica serovar Typhimurium	strain=337782	na	latest	Contig	Major	Full	2019/08/13	ASM799471v1	Northern Arizona University	GCA_007994715.1	identical	https://ftp.ncbi.nlm.nih.gov/genomes/all/GCF/007/994/715/GCF_007994715.1_ASM799471v1	na	na	na	haploid	bacteria	5213960	5213960	51.5	0	242	242	NCBI RefSeq	NCBI Prokaryotic Genome Annotation Pipeline (PGAP)	03/13/23	5213	4904	127	31249336
GCF_007954245.1	PRJNA224116	SAMN12440941	VOML00000000.1	na	615	615	Serratia marcescens	strain=KCJ3K435	na	latest	Contig	Major	Full	2019/08/10	ASM795424v1	University of Florida	GCA_007954245.1	identical	https://ftp.ncbi.nlm.nih.gov/genomes/all/GCF/007/954/245/GCF_007954245.1_ASM795424v1	na	na	na	haploid	bacteria	5661982	5661982	59.0	0	603	603	NCBI RefSeq	NCBI Prokaryotic Genome Annotation Pipeline (PGAP)	09/27/22	5757	5389	126	na
GCF_007988965.1	PRJNA224116	SAMD00166034	BJVD00000000.1	representative genome	241244	241244	Rummeliibacillus stabekisii	strain=NBRC 104870	na	latest	Contig	Major	Full	2019/08/01	ASM798896v1	National Institute of Technology and Evaluation Biological Resource Center	GCA_007988965.1	identical	https://ftp.ncbi.nlm.nih.gov/genomes/all/GCF/007/988/965/GCF_007988965.1_ASM798896v1	na	assembly from type material	na	haploid	bacteria	3264943	3264943	37.0	0	23	23	NCBI RefSeq	NCBI Prokaryotic Genome Annotation Pipeline (PGAP)	04/28/23	3207	3154	31	na
GCF_007993115.1	PRJNA224116	SAMN10416977	RQPM00000000.1	na	487002	28901	Salmonella enterica subsp. enterica serovar Singapore	strain=2350	na	latest	Contig	Major	Full	2019/08/12	ASM799311v1	CSIRO	GCA_007993115.1	identical	https://ftp.ncbi.nlm.nih.gov/genomes/all/GCF/007/993/115/GCF_007993115.1_ASM799311v1	na	na	na	haploid	bacteria	4704169	4704169	52.0	0	60	60	NCBI RefSeq	NCBI Prokaryotic Genome Annotation Pipeline (PGAP)	03/13/23	4600	4381	112	31379776
GCF_007994095.1	PRJNA224116	SAMN02744127	VLJS00000000.1	na	935569	176598	Pseudoxanthomonas taiwanensis J19	strain=J19	na	latest	Scaffold	Major	Full	2019/08/02	ASM799409v1	DOE Joint Genome Institute	GCA_007994095.1	identical	https://ftp.ncbi.nlm.nih.gov/genomes/all/GCF/007/994/095/GCF_007994095.1_ASM799409v1	na	na	na	haploid	bacteria	3309977	3303363	71.0	0	134	134	NCBI RefSeq	NCBI Prokaryotic Genome Annotation Pipeline (PGAP)	09/29/22	3183	2911	54	na
GCF_007991035.1	PRJNA224116	SAMD00169740	BJXO00000000.1	na	1063	1063	Cereibacter sphaeroides	strain=NBRC 12203	na	latest	Contig	Major	Full	2019/08/01	ASM799103v1	National Institute of Technology and Evaluation	GCA_007991035.1	identical	https://ftp.ncbi.nlm.nih.gov/genomes/all/GCF/007/991/035/GCF_007991035.1_ASM799103v1	na	assembly from type material	na	haploid	bacteria	4727413	4727413	68.5	0	101	101	NCBI RefSeq	NCBI Prokaryotic Genome Annotation Pipeline (PGAP)	12/14/22	4588	4445	53	na
GCF_007993175.1	PRJNA224116	SAMN10416975	RQPO00000000.1	na	90371	28901	Salmonella enterica subsp. enterica serovar Typhimurium	strain=2323	na	latest	Contig	Major	Full	2019/08/12	ASM799317v1	CSIRO	GCA_007993175.1	identical	https://ftp.ncbi.nlm.nih.gov/genomes/all/GCF/007/993/175/GCF_007993175.1_ASM799317v1	na	na	na	haploid	bacteria	4894811	4894811	52.0	0	91	91	NCBI RefSeq	NCBI Prokaryotic Genome Annotation Pipeline (PGAP)	03/13/23	4820	4562	110	31379776
GCF_007993015.1	PRJNA224116	SAMN12358396	VOOP00000000.1	na	1773	1773	Mycobacterium tuberculosis	strain=GO8	na	latest	Contig	Major	Full	2019/08/12	ASM799301v1	Swansea University	GCA_007993015.1	identical	https://ftp.ncbi.nlm.nih.gov/genomes/all/GCF/007/993/015/GCF_007993015.1_ASM799301v1	na	na	na	haploid	bacteria	4369465	4369465	65.5	0	196	196	NCBI RefSeq	NCBI Prokaryotic Genome Annotation Pipeline (PGAP)	02/13/23	4277	3953	51	na
GCF_007997085.1	PRJNA224116	SAMN10785755	VORR00000000.1	na	57032	57032	Polaribacter sp. IC066	strain=IC066	na	latest	Contig	Major	Full	2019/08/14	ASM799708v1	University of Tasmania	GCA_007997085.1	identical	https://ftp.ncbi.nlm.nih.gov/genomes/all/GCF/007/997/085/GCF_007997085.1_ASM799708v1	na	na	na	haploid	bacteria	4276588	4276588	31.0	0	169	169	NCBI RefSeq	NCBI Prokaryotic Genome Annotation Pipeline (PGAP)	10/06/22	3735	3592	42	na
GCF_007990105.1	PRJNA224116	SAMN09206576	QFZD00000000.1	na	1765	1773	Mycobacterium tuberculosis variant bovis	strain=MBE1	na	latest	Contig	Major	Full	2019/08/12	ASM799010v1	University of Wisconsin-Madison	GCA_007990105.1	identical	https://ftp.ncbi.nlm.nih.gov/genomes/all/GCF/007/990/105/GCF_007990105.1_ASM799010v1	na	na	na	haploid	bacteria	4348120	4348120	65.5	0	8	8	NCBI RefSeq	NCBI Prokaryotic Genome Annotation Pipeline (PGAP)	02/13/23	4081	3810	51	na
GCF_007993355.1	PRJNA224116	SAMN10416966	RQPX00000000.1	na	90371	28901	Salmonella enterica subsp. enterica serovar Typhimurium	strain=1003	na	latest	Contig	Major	Full	2019/08/12	ASM799335v1	CSIRO	GCA_007993355.1	identical	https://ftp.ncbi.nlm.nih.gov/genomes/all/GCF/007/993/355/GCF_007993355.1_ASM799335v1	na	na	na	haploid	bacteria	4848064	4848064	52.0	0	97	97	NCBI RefSeq	NCBI Prokaryotic Genome Annotation Pipeline (PGAP)	03/13/23	4778	4557	116	31379776
GCF_007993435.1	PRJNA224116	SAMN10416963	RQQA00000000.1	na	90371	28901	Salmonella enterica subsp. enterica serovar Typhimurium	strain=240	na	latest	Contig	Major	Full	2019/08/12	ASM799343v1	CSIRO	GCA_007993435.1	identical	https://ftp.ncbi.nlm.nih.gov/genomes/all/GCF/007/993/435/GCF_007993435.1_ASM799343v1	na	na	na	haploid	bacteria	4847821	4847821	52.0	0	89	89	NCBI RefSeq	NCBI Prokaryotic Genome Annotation Pipeline (PGAP)	03/13/23	4778	4554	120	31379776
GCF_007991255.1	PRJNA224116	SAMD00169751	BJXZ00000000.1	na	28109	28109	Pseudoalteromonas nigrifaciens	strain=NBRC 103036	na	latest	Contig	Major	Full	2019/07/31	ASM799125v1	National Institute of Technology and Evaluation	GCA_007991255.1	identical	https://ftp.ncbi.nlm.nih.gov/genomes/all/GCF/007/991/255/GCF_007991255.1_ASM799125v1	na	assembly from type material	na	haploid	bacteria	4106574	4106574	40.0	0	125	125	NCBI RefSeq	NCBI Prokaryotic Genome Annotation Pipeline (PGAP)	07/26/22	3779	3670	45	na
GCF_007992395.1	PRJNA224116	SAMD00172668	BKAE00000000.1	na	1005944	1005944	Nocardioides szechwanensis	strain=NBRC 108562	na	latest	Contig	Major	Full	2019/07/31	ASM799239v1	National Institute of Technology and Evaluation Biological Resource Center	GCA_007992395.1	identical	https://ftp.ncbi.nlm.nih.gov/genomes/all/GCF/007/992/395/GCF_007992395.1_ASM799239v1	na	assembly from type material	na	haploid	bacteria	4211052	4211052	71.0	0	41	41	NCBI RefSeq	NCBI Prokaryotic Genome Annotation Pipeline (PGAP)	05/09/23	4147	4068	52	na
GCF_007997315.1	PRJNA224116	SAMN10790446	VOSA00000000.1	na	251	251	Psychroflexus gondwanensis	strain=ACAM 365	na	latest	Contig	Major	Full	2019/08/14	ASM799731v1	University of Tasmania	GCA_007997315.1	identical	https://ftp.ncbi.nlm.nih.gov/genomes/all/GCF/007/997/315/GCF_007997315.1_ASM799731v1	na	na	na	haploid	bacteria	3363118	3363118	35.5	0	104	104	NCBI RefSeq	NCBI Prokaryotic Genome Annotation Pipeline (PGAP)	10/06/22	3094	2983	50	na
GCF_007994535.1	PRJNA224116	SAMN09469523	QLZW00000000.1	na	90371	28901	Salmonella enterica subsp. enterica serovar Typhimurium	strain=LOL16002	na	latest	Contig	Major	Full	2019/08/13	ASM799453v1	Northern Arizona University	GCA_007994535.1	identical	https://ftp.ncbi.nlm.nih.gov/genomes/all/GCF/007/994/535/GCF_007994535.1_ASM799453v1	na	na	na	haploid	bacteria	5116265	5116265	52.0	0	109	109	NCBI RefSeq	NCBI Prokaryotic Genome Annotation Pipeline (PGAP)	03/13/23	5104	4814	128	31249336
GCF_007997375.1	PRJNA224116	SAMN10790307	VOSB00000000.1	na	49278	49278	Psychroserpens burtonensis	strain=ACAM 167	na	latest	Contig	Major	Full	2019/08/14	ASM799737v1	University of Tasmania	GCA_007997375.1	identical	https://ftp.ncbi.nlm.nih.gov/genomes/all/GCF/007/997/375/GCF_007997375.1_ASM799737v1	na	na	na	haploid	bacteria	4018461	4018461	33.0	0	95	95	NCBI RefSeq	NCBI Prokaryotic Genome Annotation Pipeline (PGAP)	09/29/22	3626	3540	45	na
GCF_000145945.2	PRJNA224116	SAMN02471315	na	representative genome	573066	47877	Pseudomonas amygdali pv. tabaci str. ATCC 11528	strain=ATCC 11528	na	latest	Complete Genome	Major	Full	2019/08/15	ASM14594v2	University of North Carolina at Chapel Hill	GCA_000145945.2	identical	https://ftp.ncbi.nlm.nih.gov/genomes/all/GCF/000/145/945/GCF_000145945.2_ASM14594v2	na	na	na	haploid	bacteria	6201720	6201720	58.0	2	2	2	NCBI RefSeq	NCBI Prokaryotic Genome Annotation Pipeline (PGAP)	12/14/22	5515	5329	85	na
GCF_007993885.1	PRJNA224116	SAMN11528559	VIUT00000000.1	na	2572920	2572920	Burkholderia sp. SJZ091	strain=SJZ091	na	latest	Scaffold	Major	Full	2019/08/02	ASM799388v1	DOE Joint Genome Institute	GCA_007993885.1	identical	https://ftp.ncbi.nlm.nih.gov/genomes/all/GCF/007/993/885/GCF_007993885.1_ASM799388v1	na	na	na	haploid	bacteria	8308166	8307779	67.5	0	71	71	NCBI RefSeq	NCBI Prokaryotic Genome Annotation Pipeline (PGAP)	09/29/22	7272	7049	67	na
GCF_007993965.1	PRJNA224116	SAMN12024937	VIVS00000000.1	na	588067	588067	Prauserella muralis	strain=DSM 45305	na	latest	Contig	Major	Full	2019/08/02	ASM799396v1	DOE Joint Genome Institute	GCA_007993965.1	identical	https://ftp.ncbi.nlm.nih.gov/genomes/all/GCF/007/993/965/GCF_007993965.1_ASM799396v1	na	assembly from type material	na	haploid	bacteria	7478408	7478408	71.0	0	4	4	NCBI RefSeq	NCBI Prokaryotic Genome Annotation Pipeline (PGAP)	05/18/23	7414	7261	62	na
GCF_007997345.1	PRJNA224116	SAMN12500619	VOSR00000000.1	na	2601731	2601731	Mitsuaria sp. TWR114	strain=TWR114	na	latest	Scaffold	Major	Full	2019/08/14	ASM799734v1	Gifu University	GCA_007997345.1	identical	https://ftp.ncbi.nlm.nih.gov/genomes/all/GCF/007/997/345/GCF_007997345.1_ASM799734v1	na	na	na	haploid	bacteria	5632523	5632433	69.0	0	1144	1144	NCBI RefSeq	NCBI Prokaryotic Genome Annotation Pipeline (PGAP)	09/04/22	5865	5115	54	na
GCF_007991515.1	PRJNA224116	SAMD00170755	BJYM00000000.1	representative genome	582851	582851	Oceanobacillus sojae	strain=NBRC 105379	na	latest	Contig	Major	Full	2019/07/31	ASM799151v1	National Institute of Technology and Evaluation Biological Resource Center	GCA_007991515.1	identical	https://ftp.ncbi.nlm.nih.gov/genomes/all/GCF/007/991/515/GCF_007991515.1_ASM799151v1	na	assembly from type material	na	haploid	bacteria	4829268	4829268	37.5	0	47	47	NCBI RefSeq	NCBI Prokaryotic Genome Annotation Pipeline (PGAP)	05/05/23	4673	4572	38	na
GCF_007994635.1	PRJNA224116	SAMN09469514	QMAB00000000.1	na	57743	28901	Salmonella enterica subsp. enterica serovar Weltevreden	strain=17819-1	na	latest	Contig	Major	Full	2019/08/13	ASM799463v1	Northern Arizona University	GCA_007994635.1	identical	https://ftp.ncbi.nlm.nih.gov/genomes/all/GCF/007/994/635/GCF_007994635.1_ASM799463v1	na	na	na	haploid	bacteria	5067867	5067867	52.0	0	362	362	NCBI RefSeq	NCBI Prokaryotic Genome Annotation Pipeline (PGAP)	03/13/23	5266	4713	136	31249336
GCF_007993905.1	PRJNA224116	SAMN11528577	VIUJ00000000.1	na	2572885	2572885	Pseudomonas sp. SJZ077	strain=SJZ077	na	latest	Scaffold	Major	Full	2019/08/02	ASM799390v1	DOE Joint Genome Institute	GCA_007993905.1	identical	https://ftp.ncbi.nlm.nih.gov/genomes/all/GCF/007/993/905/GCF_007993905.1_ASM799390v1	na	na	na	haploid	bacteria	6646461	6646066	59.0	0	51	51	NCBI RefSeq	NCBI Prokaryotic Genome Annotation Pipeline (PGAP)	08/03/22	6129	5952	64	na
GCF_007997035.1	PRJNA224116	SAMN12500620	VOSS00000000.1	na	2601730	2601730	Ralstonia sp. TCR112	strain=TCR112	na	latest	Contig	Major	Full	2019/08/14	ASM799703v1	Gifu University	GCA_007997035.1	identical	https://ftp.ncbi.nlm.nih.gov/genomes/all/GCF/007/997/035/GCF_007997035.1_ASM799703v1	na	na	na	haploid	bacteria	5438534	5438534	64.0	0	292	292	NCBI RefSeq	NCBI Prokaryotic Genome Annotation Pipeline (PGAP)	09/29/22	5259	4825	48	na
GCF_007997305.1	PRJNA224116	SAMN10790460	VORZ00000000.1	representative genome	45611	45611	Psychrobacter frigidicola	strain=ACAM 304	na	latest	Contig	Major	Full	2019/08/14	ASM799730v1	University of Tasmania	GCA_007997305.1	identical	https://ftp.ncbi.nlm.nih.gov/genomes/all/GCF/007/997/305/GCF_007997305.1_ASM799730v1	na	assembly from type material	na	haploid	bacteria	2846672	2846672	42.0	0	8	8	NCBI RefSeq	NCBI Prokaryotic Genome Annotation Pipeline (PGAP)	03/26/23	2426	2344	53	na
GCF_007995085.1	PRJNA224116	SAMN12429752	VOQS00000000.1	representative genome	2057004	2057004	Paraburkholderia azotifigens	strain=NF 2-5-3	na	latest	Contig	Major	Full	2019/08/13	ASM799508v1	Hankyong National University	GCA_007995085.1	identical	https://ftp.ncbi.nlm.nih.gov/genomes/all/GCF/007/995/085/GCF_007995085.1_ASM799508v1	na	assembly from type material	na	haploid	bacteria	9704342	9704342	62.0	0	5	5	NCBI RefSeq	NCBI Prokaryotic Genome Annotation Pipeline (PGAP)	03/16/23	8780	8418	88	29185955
GCF_007994955.1	PRJNA224116	SAMN12498992	VOQD00000000.1	na	2601673	2601673	Streptomyces sp. ISID311	strain=ISID311	na	latest	Contig	Major	Full	2019/08/13	ASM799495v1	University of Wisconsin-Madison	GCA_007994955.1	identical	https://ftp.ncbi.nlm.nih.gov/genomes/all/GCF/007/994/955/GCF_007994955.1_ASM799495v1	na	na	na	haploid	bacteria	8187711	8187711	71.0	0	90	90	NCBI RefSeq	NCBI Prokaryotic Genome Annotation Pipeline (PGAP)	03/26/23	7087	6811	86	30705269
GCF_007994185.1	PRJNA224116	SAMN02946460	VLLO00000000.1	representative genome	230091	230091	Micromonospora endolithica	strain=DSM 44398	na	latest	Contig	Major	Full	2019/08/02	ASM799418v1	DOE Joint Genome Institute	GCA_007994185.1	identical	https://ftp.ncbi.nlm.nih.gov/genomes/all/GCF/007/994/185/GCF_007994185.1_ASM799418v1	na	assembly from type material	na	haploid	bacteria	7026184	7026184	72.0	0	2	2	NCBI RefSeq	NCBI Prokaryotic Genome Annotation Pipeline (PGAP)	04/28/23	6572	6357	71	na
GCF_003457805.1	PRJNA224116	SAMN09734545	QRTD00000000.1	na	1547	1547	Thomasclavelia ramosa	strain=AF28-24B	na	latest	Scaffold	Major	Full	2018/09/05	ASM345780v1	BGI	GCA_003457805.1	identical	https://ftp.ncbi.nlm.nih.gov/genomes/all/GCF/003/457/805/GCF_003457805.1_ASM345780v1	na	na	na	haploid	bacteria	3793129	3792700	31.5	0	65	65	NCBI RefSeq	NCBI Prokaryotic Genome Annotation Pipeline (PGAP)	02/06/23	3805	3716	53	na
GCF_001190275.2	PRJNA485481	na	na	na	1655018	1982303	Propionibacterium phage Pirate	na	na	latest	Complete Genome	Major	Full	2019/08/19	ViralProj291264	NCBI	GCA_001190275.2	identical	https://ftp.ncbi.nlm.nih.gov/genomes/all/GCF/001/190/275/GCF_001190275.2_ViralProj291264	na	ICTV species exemplar	na	haploid	viral	29324	29324	54.0	1	1	1	na	NCBI RefSeq	10/12/21	44	44	0	na
GCF_002366225.2	PRJNA485481	na	na	na	1917013	3052146	Bosavirus MS-2016a	na	na	latest	Complete Genome	Major	Full	2019/08/19	Bosavirus	NCBI	GCA_002366225.2	identical	https://ftp.ncbi.nlm.nih.gov/genomes/all/GCF/002/366/225/GCF_002366225.2_Bosavirus	na	ICTV species exemplar	na	haploid	viral	5371	5371	40.5	1	1	1	na	NCBI RefSeq	07/18/20	2	2	0	na
GCF_007998985.1	PRJNA224116	SAMN12217311	na	representative genome	2594473	2594473	Sphingomonas xanthus	strain=AE3	na	latest	Complete Genome	Major	Full	2019/07/23	ASM799898v1	Dongguk University, Biomedi Campus	GCA_007998985.1	identical	https://ftp.ncbi.nlm.nih.gov/genomes/all/GCF/007/998/985/GCF_007998985.1_ASM799898v1	na	assembly from type material	na	haploid	bacteria	2227318	2227318	63.5	1	1	1	NCBI RefSeq	NCBI Prokaryotic Genome Annotation Pipeline (PGAP)	05/05/23	2247	2187	52	na
GCF_008000435.1	PRJNA224116	SAMN03567935	VOAO00000000.1	na	198	198	Campylobacter hyointestinalis	strain=D6099	na	latest	Scaffold	Major	Full	2019/08/04	ASM800043v1	Centers for Disease Control and Prevention	GCA_008000435.1	identical	https://ftp.ncbi.nlm.nih.gov/genomes/all/GCF/008/000/435/GCF_008000435.1_ASM800043v1	na	na	na	haploid	bacteria	1812867	1812619	33.5	0	26	26	NCBI RefSeq	NCBI Prokaryotic Genome Annotation Pipeline (PGAP)	09/29/22	1933	1856	47	na
GCF_008000655.1	PRJNA224116	SAMN03567962	VOAW00000000.1	na	260714	260714	Campylobacter insulaenigrae	strain=2011D-8905	na	latest	Contig	Major	Full	2019/08/04	ASM800065v1	Centers for Disease Control and Prevention	GCA_008000655.1	identical	https://ftp.ncbi.nlm.nih.gov/genomes/all/GCF/008/000/655/GCF_008000655.1_ASM800065v1	na	na	na	haploid	bacteria	1426695	1426695	28.0	0	16	16	NCBI RefSeq	NCBI Prokaryotic Genome Annotation Pipeline (PGAP)	09/29/22	1493	1427	47	na
GCF_008000635.1	PRJNA224116	SAMN03567934	VOAX00000000.1	na	198	198	Campylobacter hyointestinalis	strain=2010D-7793	na	latest	Scaffold	Major	Full	2019/08/04	ASM800063v1	Centers for Disease Control and Prevention	GCA_008000635.1	identical	https://ftp.ncbi.nlm.nih.gov/genomes/all/GCF/008/000/635/GCF_008000635.1_ASM800063v1	na	na	na	haploid	bacteria	1816655	1816548	33.5	0	25	25	NCBI RefSeq	NCBI Prokaryotic Genome Annotation Pipeline (PGAP)	09/29/22	1929	1843	50	na
GCF_007999305.1	PRJNA224116	SAMN12205806	VMJL00000000.1	na	470	470	Acinetobacter baumannii	strain=7152	na	latest	Contig	Major	Full	2019/08/15	ASM799930v1	Shenzhen People's Hospital, Shenzhen, China	GCA_007999305.1	identical	https://ftp.ncbi.nlm.nih.gov/genomes/all/GCF/007/999/305/GCF_007999305.1_ASM799930v1	na	na	na	haploid	bacteria	4024127	4024127	39.0	0	402	402	NCBI RefSeq	NCBI Prokaryotic Genome Annotation Pipeline (PGAP)	07/06/23	4093	3751	123	na
GCF_007999725.1	PRJNA224116	SAMN12205785	VMIQ00000000.1	na	470	470	Acinetobacter baumannii	strain=208211	na	latest	Scaffold	Major	Full	2019/08/15	ASM799972v1	Shenzhen People's Hospital, Shenzhen, China	GCA_007999725.1	identical	https://ftp.ncbi.nlm.nih.gov/genomes/all/GCF/007/999/725/GCF_007999725.1_ASM799972v1	na	na	na	haploid	bacteria	3887062	3886775	38.5	0	214	214	NCBI RefSeq	NCBI Prokaryotic Genome Annotation Pipeline (PGAP)	07/06/23	3824	3577	102	na
GCF_902387545.1	PRJNA224116	SAMEA5851983	na	representative genome	357276	357276	Phocaeicola dorei	na	MGYG-HGUT-02478	latest	Complete Genome	Major	Full	2019/08/10	UHGG_MGYG-HGUT-02478	EMG	GCA_902387545.1	identical	https://ftp.ncbi.nlm.nih.gov/genomes/all/GCF/902/387/545/GCF_902387545.1_UHGG_MGYG-HGUT-02478	na	na	na	haploid	bacteria	5444912	5444912	42.0	1	1	1	NCBI RefSeq	NCBI Prokaryotic Genome Annotation Pipeline (PGAP)	03/26/23	4516	4324	105	na
GCF_902375525.1	PRJNA224116	SAMEA5850994	CABKUH000000000.1	na	1631346	1631346	Rubeoparvulum massiliense	na	MGYG-HGUT-01491	latest	Contig	Major	Full	2019/08/16	MGYG-HGUT-01491	EMG	GCA_902375525.1	identical	https://ftp.ncbi.nlm.nih.gov/genomes/all/GCF/902/375/525/GCF_902375525.1_MGYG-HGUT-01491	na	na	na	haploid	bacteria	2843796	2843796	43.5	0	6	6	NCBI RefSeq	NCBI Prokaryotic Genome Annotation Pipeline (PGAP)	09/29/22	2806	2675	80	na
GCF_902386175.1	PRJNA224116	SAMEA5851850	CABMHX000000000.1	na	48296	48296	Acinetobacter pittii	na	MGYG-HGUT-02346	latest	Contig	Major	Full	2019/08/16	UHGG_MGYG-HGUT-02346	EMG	GCA_902386175.1	identical	https://ftp.ncbi.nlm.nih.gov/genomes/all/GCF/902/386/175/GCF_902386175.1_UHGG_MGYG-HGUT-02346	na	na	na	haploid	bacteria	3962855	3962855	38.5	0	225	225	NCBI RefSeq	NCBI Prokaryotic Genome Annotation Pipeline (PGAP)	06/10/23	3912	3624	119	na
GCF_902374835.1	PRJNA224116	SAMEA5850921	CABKRP000000000.1	na	1464554	1464554	Aeromicrobium massiliense	na	MGYG-HGUT-01418	latest	Scaffold	Major	Full	2019/08/16	MGYG-HGUT-01418	EMG	GCA_902374835.1	identical	https://ftp.ncbi.nlm.nih.gov/genomes/all/GCF/902/374/835/GCF_902374835.1_MGYG-HGUT-01418	na	na	na	haploid	bacteria	3322119	3314828	72.5	0	5	5	NCBI RefSeq	NCBI Prokaryotic Genome Annotation Pipeline (PGAP)	09/29/22	3350	3283	54	na
GCF_902387265.1	PRJNA224116	SAMEA5851957	CABMLK000000000.1	na	239935	239935	Akkermansia muciniphila	na	MGYG-HGUT-02452	latest	Contig	Major	Full	2019/08/16	UHGG_MGYG-HGUT-02452	EMG	GCA_902387265.1	identical	https://ftp.ncbi.nlm.nih.gov/genomes/all/GCF/902/387/265/GCF_902387265.1_UHGG_MGYG-HGUT-02452	na	na	na	haploid	bacteria	2902150	2902150	58.0	0	7	7	NCBI RefSeq	NCBI Prokaryotic Genome Annotation Pipeline (PGAP)	09/29/22	2381	2315	55	na
GCF_902364135.1	PRJNA224116	SAMEA5849693	CABJCT000000000.1	na	1398	1398	Heyndrickxia coagulans	na	MGYG-HGUT-00191	latest	Scaffold	Major	Full	2019/08/16	MGYG-HGUT-00191	EMG	GCA_902364135.1	identical	https://ftp.ncbi.nlm.nih.gov/genomes/all/GCF/902/364/135/GCF_902364135.1_MGYG-HGUT-00191	na	na	na	haploid	bacteria	2910400	2910058	47.0	0	103	103	NCBI RefSeq	NCBI Prokaryotic Genome Annotation Pipeline (PGAP)	07/23/23	2929	2728	95	na
GCF_902383905.1	PRJNA224116	SAMEA5851664	na	representative genome	1406512	1406512	Candidatus Methanomassiliicoccus intestinalis	na	MGYG-HGUT-02160	latest	Complete Genome	Major	Full	2019/08/10	UHGG_MGYG-HGUT-02160	EMG	GCA_902383905.1	identical	https://ftp.ncbi.nlm.nih.gov/genomes/all/GCF/902/383/905/GCF_902383905.1_UHGG_MGYG-HGUT-02160	na	na	na	haploid	archaea	1931651	1931651	41.0	1	1	1	NCBI RefSeq	NCBI Prokaryotic Genome Annotation Pipeline (PGAP)	04/06/23	1896	1838	52	na
GCF_902385395.1	PRJNA224116	SAMEA5851785	CABMFH000000000.1	na	674529	674529	Bacteroides faecis	na	MGYG-HGUT-02281	latest	Scaffold	Major	Full	2019/08/16	UHGG_MGYG-HGUT-02281	EMG	GCA_902385395.1	identical	https://ftp.ncbi.nlm.nih.gov/genomes/all/GCF/902/385/395/GCF_902385395.1_UHGG_MGYG-HGUT-02281	na	na	na	haploid	bacteria	6146539	6145961	42.5	0	123	123	NCBI RefSeq	NCBI Prokaryotic Genome Annotation Pipeline (PGAP)	03/26/23	4972	4819	71	na
GCF_902386855.1	PRJNA224116	SAMEA5851908	CABMKG000000000.1	na	1805475	1805475	Bacillus massilionigeriensis	na	MGYG-HGUT-02404	latest	Scaffold	Major	Full	2019/08/16	UHGG_MGYG-HGUT-02404	EMG	GCA_902386855.1	identical	https://ftp.ncbi.nlm.nih.gov/genomes/all/GCF/902/386/855/GCF_902386855.1_UHGG_MGYG-HGUT-02404	na	na	na	haploid	bacteria	4216923	4212891	36.5	0	13	13	NCBI RefSeq	NCBI Prokaryotic Genome Annotation Pipeline (PGAP)	09/29/22	4187	3980	155	na
GCF_902387295.1	PRJNA224116	SAMEA5851958	CABMLH000000000.1	na	239935	239935	Akkermansia muciniphila	na	MGYG-HGUT-02453	latest	Contig	Major	Full	2019/08/16	UHGG_MGYG-HGUT-02453	EMG	GCA_902387295.1	identical	https://ftp.ncbi.nlm.nih.gov/genomes/all/GCF/902/387/295/GCF_902387295.1_UHGG_MGYG-HGUT-02453	na	na	na	haploid	bacteria	3096868	3096868	58.0	0	15	15	NCBI RefSeq	NCBI Prokaryotic Genome Annotation Pipeline (PGAP)	09/29/22	2582	2515	55	na
GCF_902374185.1	PRJNA224116	SAMEA5850857	CABKPB000000000.1	na	1689	1689	Bifidobacterium dentium	na	MGYG-HGUT-01354	latest	Contig	Major	Full	2019/08/16	MGYG-HGUT-01354	EMG	GCA_902374185.1	identical	https://ftp.ncbi.nlm.nih.gov/genomes/all/GCF/902/374/185/GCF_902374185.1_MGYG-HGUT-01354	na	na	na	haploid	bacteria	2642081	2642081	58.5	0	2	2	NCBI RefSeq	NCBI Prokaryotic Genome Annotation Pipeline (PGAP)	09/29/22	2196	2113	72	na
GCF_902374705.1	PRJNA224116	SAMEA5850918	CABKRG000000000.1	na	2585118	2585118	Alistipes communis	na	MGYG-HGUT-01415	latest	Scaffold	Major	Full	2019/08/16	MGYG-HGUT-01415	EMG	GCA_902374705.1	identical	https://ftp.ncbi.nlm.nih.gov/genomes/all/GCF/902/374/705/GCF_902374705.1_MGYG-HGUT-01415	na	na	na	haploid	bacteria	3163675	3134698	58.5	0	4	4	NCBI RefSeq	NCBI Prokaryotic Genome Annotation Pipeline (PGAP)	10/06/22	2675	2584	51	na
GCF_902386725.1	PRJNA224116	SAMEA5851901	CABMJV000000000.1	na	1683	1683	Bifidobacterium angulatum	na	MGYG-HGUT-02397	latest	Contig	Major	Full	2019/08/15	UHGG_MGYG-HGUT-02397	EMG	GCA_902386725.1	identical	https://ftp.ncbi.nlm.nih.gov/genomes/all/GCF/902/386/725/GCF_902386725.1_UHGG_MGYG-HGUT-02397	na	na	na	haploid	bacteria	2046632	2046632	59.0	0	15	15	NCBI RefSeq	NCBI Prokaryotic Genome Annotation Pipeline (PGAP)	03/26/23	1684	1599	62	na
GCF_902376065.1	PRJNA224116	SAMEA5851053	CABKWJ000000000.1	na	1816678	1816678	Christensenella timonensis	na	MGYG-HGUT-01550	latest	Contig	Major	Full	2019/08/16	MGYG-HGUT-01550	EMG	GCA_902376065.1	identical	https://ftp.ncbi.nlm.nih.gov/genomes/all/GCF/902/376/065/GCF_902376065.1_MGYG-HGUT-01550	na	na	na	haploid	bacteria	2650850	2650850	51.5	0	2	2	NCBI RefSeq	NCBI Prokaryotic Genome Annotation Pipeline (PGAP)	04/14/23	2486	2407	63	na
GCF_902375515.1	PRJNA224116	SAMEA5851001	CABKUG000000000.1	na	1622072	1622072	Bacillus testis	na	MGYG-HGUT-01498	latest	Scaffold	Major	Full	2019/08/16	MGYG-HGUT-01498	EMG	GCA_902375515.1	identical	https://ftp.ncbi.nlm.nih.gov/genomes/all/GCF/902/375/515/GCF_902375515.1_MGYG-HGUT-01498	na	na	na	haploid	bacteria	3987368	3972110	42.5	0	9	9	NCBI RefSeq	NCBI Prokaryotic Genome Annotation Pipeline (PGAP)	09/29/22	3898	3670	168	na
GCF_902381625.1	PRJNA224116	SAMEA5850795	na	na	216816	216816	Bifidobacterium longum	na	MGYG-HGUT-01292	latest	Complete Genome	Major	Full	2019/08/10	UHGG_MGYG-HGUT-01292	EMG	GCA_902381625.1	identical	https://ftp.ncbi.nlm.nih.gov/genomes/all/GCF/902/381/625/GCF_902381625.1_UHGG_MGYG-HGUT-01292	na	na	na	haploid	bacteria	2832748	2832748	59.5	1	1	1	NCBI RefSeq	NCBI Prokaryotic Genome Annotation Pipeline (PGAP)	12/27/22	2662	2485	100	na
GCF_902374065.1	PRJNA224116	SAMEA5850847	CABKOV000000000.1	na	40216	40216	Acinetobacter radioresistens	na	MGYG-HGUT-01344	latest	Scaffold	Major	Full	2019/08/16	MGYG-HGUT-01344	EMG	GCA_902374065.1	identical	https://ftp.ncbi.nlm.nih.gov/genomes/all/GCF/902/374/065/GCF_902374065.1_MGYG-HGUT-01344	na	na	na	haploid	bacteria	3158014	3137175	41.5	0	18	18	NCBI RefSeq	NCBI Prokaryotic Genome Annotation Pipeline (PGAP)	07/06/23	2988	2878	68	na
GCF_902386065.1	PRJNA224116	SAMEA5851848	CABMHL000000000.1	na	470	470	Acinetobacter baumannii	na	MGYG-HGUT-02344	latest	Contig	Major	Full	2019/08/16	UHGG_MGYG-HGUT-02344	EMG	GCA_902386065.1	identical	https://ftp.ncbi.nlm.nih.gov/genomes/all/GCF/902/386/065/GCF_902386065.1_UHGG_MGYG-HGUT-02344	na	na	na	haploid	bacteria	3953404	3953404	38.5	0	5	5	NCBI RefSeq	NCBI Prokaryotic Genome Annotation Pipeline (PGAP)	11/30/22	3808	3636	97	na
GCF_902387005.1	PRJNA224116	SAMEA5851939	CABMKV000000000.1	na	199	199	Campylobacter concisus	na	MGYG-HGUT-02434	latest	Contig	Major	Full	2019/08/15	UHGG_MGYG-HGUT-02434	EMG	GCA_902387005.1	identical	https://ftp.ncbi.nlm.nih.gov/genomes/all/GCF/902/387/005/GCF_902387005.1_UHGG_MGYG-HGUT-02434	na	na	na	haploid	bacteria	1924634	1924634	37.5	0	235	235	NCBI RefSeq	NCBI Prokaryotic Genome Annotation Pipeline (PGAP)	09/29/22	2077	1961	41	na
GCF_902387255.1	PRJNA224116	SAMEA5851959	na	na	239935	239935	Akkermansia muciniphila	na	MGYG-HGUT-02454	latest	Complete Genome	Major	Full	2019/08/10	UHGG_MGYG-HGUT-02454	EMG	GCA_902387255.1	identical	https://ftp.ncbi.nlm.nih.gov/genomes/all/GCF/902/387/255/GCF_902387255.1_UHGG_MGYG-HGUT-02454	na	na	na	haploid	bacteria	2762447	2762447	55.0	1	1	1	NCBI RefSeq	NCBI Prokaryotic Genome Annotation Pipeline (PGAP)	12/27/22	2302	2229	64	na
GCF_902388075.1	PRJNA224116	SAMEA5852028	CABMOF000000000.1	na	626937	626937	Christensenella minuta	na	MGYG-HGUT-02523	latest	Scaffold	Major	Full	2019/08/16	UHGG_MGYG-HGUT-02523	EMG	GCA_902388075.1	identical	https://ftp.ncbi.nlm.nih.gov/genomes/all/GCF/902/388/075/GCF_902388075.1_UHGG_MGYG-HGUT-02523	na	na	na	haploid	bacteria	2940227	2940111	51.0	0	41	41	NCBI RefSeq	NCBI Prokaryotic Genome Annotation Pipeline (PGAP)	04/14/23	2850	2762	57	na
GCF_902386775.1	PRJNA224116	SAMEA5851900	na	na	1681	1681	Bifidobacterium bifidum	na	MGYG-HGUT-02396	latest	Complete Genome	Major	Full	2019/08/10	UHGG_MGYG-HGUT-02396	EMG	GCA_902386775.1	identical	https://ftp.ncbi.nlm.nih.gov/genomes/all/GCF/902/386/775/GCF_902386775.1_UHGG_MGYG-HGUT-02396	na	na	na	haploid	bacteria	2311342	2311342	62.5	1	1	1	NCBI RefSeq	NCBI Prokaryotic Genome Annotation Pipeline (PGAP)	12/27/22	1948	1822	65	na
GCF_008011665.1	PRJNA224116	SAMN12323644	VOWJ00000000.1	na	1031542	1031542	Campylobacter volucris	strain=2016D-0084	na	latest	Contig	Major	Full	2019/08/18	ASM801166v1	Centers for Disease Control and Prevention	GCA_008011665.1	identical	https://ftp.ncbi.nlm.nih.gov/genomes/all/GCF/008/011/665/GCF_008011665.1_ASM801166v1	na	na	na	haploid	bacteria	1537478	1537478	28.0	0	36	36	NCBI RefSeq	NCBI Prokaryotic Genome Annotation Pipeline (PGAP)	09/29/22	1633	1550	45	na
GCF_902387125.1	PRJNA224116	SAMEA5851932	CABMLB000000000.1	na	199	199	Campylobacter concisus	na	MGYG-HGUT-02427	latest	Contig	Major	Full	2019/08/14	UHGG_MGYG-HGUT-02427	EMG	GCA_902387125.1	identical	https://ftp.ncbi.nlm.nih.gov/genomes/all/GCF/902/387/125/GCF_902387125.1_UHGG_MGYG-HGUT-02427	na	na	na	haploid	bacteria	1872282	1872282	37.0	0	20	20	NCBI RefSeq	NCBI Prokaryotic Genome Annotation Pipeline (PGAP)	09/29/22	1933	1846	58	na
GCF_902387425.1	PRJNA224116	SAMEA5851974	na	na	1685	1685	Bifidobacterium breve	na	MGYG-HGUT-02469	latest	Complete Genome	Major	Full	2019/08/10	UHGG_MGYG-HGUT-02469	EMG	GCA_902387425.1	identical	https://ftp.ncbi.nlm.nih.gov/genomes/all/GCF/902/387/425/GCF_902387425.1_UHGG_MGYG-HGUT-02469	na	na	na	haploid	bacteria	2422684	2422684	58.5	1	1	1	NCBI RefSeq	NCBI Prokaryotic Genome Annotation Pipeline (PGAP)	12/27/22	2091	1966	63	na
GCF_902362575.1	PRJNA224116	SAMEA5849527	CABIWU000000000.1	representative genome	100886	100886	Catenibacterium mitsuokai	na	MGYG-HGUT-00026	latest	Scaffold	Major	Full	2019/08/16	MGYG-HGUT-00026	EMG	GCA_902362575.1	identical	https://ftp.ncbi.nlm.nih.gov/genomes/all/GCF/902/362/575/GCF_902362575.1_MGYG-HGUT-00026	na	na	na	haploid	bacteria	2532364	2527399	34.0	0	177	177	NCBI RefSeq	NCBI Prokaryotic Genome Annotation Pipeline (PGAP)	03/09/23	2669	2561	72	na
GCF_902387435.1	PRJNA224116	SAMEA5851975	CABMMK000000000.1	na	329854	329854	Bacteroides intestinalis	na	MGYG-HGUT-02470	latest	Contig	Major	Full	2019/08/16	UHGG_MGYG-HGUT-02470	EMG	GCA_902387435.1	identical	https://ftp.ncbi.nlm.nih.gov/genomes/all/GCF/902/387/435/GCF_902387435.1_UHGG_MGYG-HGUT-02470	na	na	na	haploid	bacteria	5774847	5774847	42.5	0	11	11	NCBI RefSeq	NCBI Prokaryotic Genome Annotation Pipeline (PGAP)	09/29/22	4462	4307	75	na
GCF_008016465.1	PRJNA224116	SAMN10696516	SAXW00000000.1	na	29522	29522	Brachyspira aalborgi	strain=PC5587-p	na	latest	Contig	Major	Full	2019/08/19	ASM801646v1	Karolinska Institutet	GCA_008016465.1	identical	https://ftp.ncbi.nlm.nih.gov/genomes/all/GCF/008/016/465/GCF_008016465.1_ASM801646v1	na	na	na	haploid	bacteria	2665010	2665010	28.0	0	33	33	NCBI RefSeq	NCBI Prokaryotic Genome Annotation Pipeline (PGAP)	04/06/23	2549	2484	41	1405919
GCF_902373695.1	PRJNA224116	SAMEA5850805	CABKND000000000.1	na	28117	28117	Alistipes putredinis	na	MGYG-HGUT-01302	latest	Scaffold	Major	Full	2019/08/16	MGYG-HGUT-01302	EMG	GCA_902373695.1	identical	https://ftp.ncbi.nlm.nih.gov/genomes/all/GCF/902/373/695/GCF_902373695.1_MGYG-HGUT-01302	na	na	na	haploid	bacteria	2550678	2549878	53.0	0	12	12	NCBI RefSeq	NCBI Prokaryotic Genome Annotation Pipeline (PGAP)	09/29/22	2346	2242	61	na
GCF_902386215.1	PRJNA224116	SAMEA5851861	na	na	1402	1402	Bacillus licheniformis	na	MGYG-HGUT-02357	latest	Complete Genome	Major	Full	2019/08/10	UHGG_MGYG-HGUT-02357	EMG	GCA_902386215.1	identical	https://ftp.ncbi.nlm.nih.gov/genomes/all/GCF/902/386/215/GCF_902386215.1_UHGG_MGYG-HGUT-02357	na	na	na	haploid	bacteria	4208157	4208157	46.0	1	1	1	NCBI RefSeq	NCBI Prokaryotic Genome Annotation Pipeline (PGAP)	12/27/22	4343	4151	110	na
GCF_008016755.1	PRJNA224116	SAMN10696502	SAYK00000000.1	representative genome	29522	29522	Brachyspira aalborgi	strain=PC2022III	na	latest	Scaffold	Major	Full	2019/08/19	ASM801675v1	Karolinska Institutet	GCA_008016755.1	identical	https://ftp.ncbi.nlm.nih.gov/genomes/all/GCF/008/016/755/GCF_008016755.1_ASM801675v1	na	na	na	haploid	bacteria	2609344	2609049	28.0	0	15	15	NCBI RefSeq	NCBI Prokaryotic Genome Annotation Pipeline (PGAP)	04/06/23	2417	2356	42	1405919
GCF_902373815.1	PRJNA224116	SAMEA5850830	CABKNW000000000.1	na	861	861	Fusobacterium ulcerans	na	MGYG-HGUT-01327	latest	Scaffold	Major	Full	2019/08/16	MGYG-HGUT-01327	EMG	GCA_902373815.1	identical	https://ftp.ncbi.nlm.nih.gov/genomes/all/GCF/902/373/815/GCF_902373815.1_MGYG-HGUT-01327	na	na	na	haploid	bacteria	3487504	3483404	30.0	0	8	8	NCBI RefSeq	NCBI Prokaryotic Genome Annotation Pipeline (PGAP)	09/29/22	3329	3213	75	na
GCF_902386235.1	PRJNA224116	SAMEA5851859	CABMIC000000000.1	na	1491	1491	Clostridium botulinum	na	MGYG-HGUT-02355	latest	Contig	Major	Full	2019/08/16	UHGG_MGYG-HGUT-02355	EMG	GCA_902386235.1	identical	https://ftp.ncbi.nlm.nih.gov/genomes/all/GCF/902/386/235/GCF_902386235.1_UHGG_MGYG-HGUT-02355	na	na	na	haploid	bacteria	3808262	3808262	28.0	0	11	11	NCBI RefSeq	NCBI Prokaryotic Genome Annotation Pipeline (PGAP)	04/14/23	3565	3432	73	na
GCF_902373865.1	PRJNA224116	SAMEA5850824	CABKOD000000000.1	representative genome	901	901	Desulfovibrio piger	na	MGYG-HGUT-01321	latest	Scaffold	Major	Full	2019/08/16	MGYG-HGUT-01321	EMG	GCA_902373865.1	identical	https://ftp.ncbi.nlm.nih.gov/genomes/all/GCF/902/373/865/GCF_902373865.1_MGYG-HGUT-01321	na	na	na	haploid	bacteria	2867216	2826240	63.0	0	47	47	NCBI RefSeq	NCBI Prokaryotic Genome Annotation Pipeline (PGAP)	02/10/23	2610	2497	78	na
GCF_902377425.1	PRJNA224116	SAMEA5851197	CABLBM000000000.1	na	368624	368624	Halorubrum lipolyticum	na	MGYG-HGUT-01693	latest	Contig	Major	Full	2019/08/16	MGYG-HGUT-01693	EMG	GCA_902377425.1	identical	https://ftp.ncbi.nlm.nih.gov/genomes/all/GCF/902/377/425/GCF_902377425.1_MGYG-HGUT-01693	na	na	na	haploid	archaea	3425042	3425042	68.0	0	41	41	NCBI RefSeq	NCBI Prokaryotic Genome Annotation Pipeline (PGAP)	09/29/22	3366	3255	54	na
GCF_008014645.1	PRJNA224116	SAMN11253800	VOWY00000000.1	na	2560852	2560852	Collinsella sp. BA40	strain=BA40	na	latest	Scaffold	Major	Full	2019/08/18	ASM801464v1	Korea Research Institute of bioscience and Biotechnology(KRIBB)	GCA_008014645.1	identical	https://ftp.ncbi.nlm.nih.gov/genomes/all/GCF/008/014/645/GCF_008014645.1_ASM801464v1	na	na	na	haploid	bacteria	1926330	1926252	63.0	0	30	30	NCBI RefSeq	NCBI Prokaryotic Genome Annotation Pipeline (PGAP)	07/27/22	1621	1542	63	na
GCF_902363745.1	PRJNA224116	SAMEA5849652	CABJAZ000000000.1	na	29363	29363	Clostridium paraputrificum	na	MGYG-HGUT-00151	latest	Contig	Major	Full	2019/08/16	MGYG-HGUT-00151	EMG	GCA_902363745.1	identical	https://ftp.ncbi.nlm.nih.gov/genomes/all/GCF/902/363/745/GCF_902363745.1_MGYG-HGUT-00151	na	na	na	haploid	bacteria	3486414	3486414	29.5	0	41	41	NCBI RefSeq	NCBI Prokaryotic Genome Annotation Pipeline (PGAP)	04/14/23	3417	3277	101	na
GCF_902385265.1	PRJNA224116	SAMEA5851776	CABMES000000000.1	na	853	853	Faecalibacterium prausnitzii	na	MGYG-HGUT-02272	latest	Scaffold	Major	Full	2019/08/16	UHGG_MGYG-HGUT-02272	EMG	GCA_902385265.1	identical	https://ftp.ncbi.nlm.nih.gov/genomes/all/GCF/902/385/265/GCF_902385265.1_UHGG_MGYG-HGUT-02272	na	na	na	haploid	bacteria	2830308	2829978	55.5	0	31	31	NCBI RefSeq	NCBI Prokaryotic Genome Annotation Pipeline (PGAP)	04/14/23	2800	2675	67	na
GCF_902385345.1	PRJNA224116	SAMEA5851783	CABMEZ000000000.1	na	88431	88431	Dorea longicatena	na	MGYG-HGUT-02279	latest	Scaffold	Major	Full	2019/08/16	UHGG_MGYG-HGUT-02279	EMG	GCA_902385345.1	identical	https://ftp.ncbi.nlm.nih.gov/genomes/all/GCF/902/385/345/GCF_902385345.1_UHGG_MGYG-HGUT-02279	na	na	na	haploid	bacteria	3143729	3143549	41.5	0	56	56	NCBI RefSeq	NCBI Prokaryotic Genome Annotation Pipeline (PGAP)	04/14/23	3003	2865	62	na
GCF_902381665.1	PRJNA224116	SAMEA5850860	na	na	210	210	Helicobacter pylori	na	MGYG-HGUT-01357	latest	Complete Genome	Major	Full	2019/08/10	UHGG_MGYG-HGUT-01357	EMG	GCA_902381665.1	identical	https://ftp.ncbi.nlm.nih.gov/genomes/all/GCF/902/381/665/GCF_902381665.1_UHGG_MGYG-HGUT-01357	na	na	na	haploid	bacteria	1566655	1566655	38.5	1	1	1	NCBI RefSeq	NCBI Prokaryotic Genome Annotation Pipeline (PGAP)	12/27/22	1512	1394	45	na
GCF_902374495.1	PRJNA224116	SAMEA5850894	CABKQP000000000.1	na	1099853	1099853	Coprobacter fastidiosus	na	MGYG-HGUT-01391	latest	Scaffold	Major	Full	2019/08/16	MGYG-HGUT-01391	EMG	GCA_902374495.1	identical	https://ftp.ncbi.nlm.nih.gov/genomes/all/GCF/902/374/495/GCF_902374495.1_MGYG-HGUT-01391	na	na	na	haploid	bacteria	3867973	3843433	39.5	0	32	32	NCBI RefSeq	NCBI Prokaryotic Genome Annotation Pipeline (PGAP)	09/29/22	3210	3057	77	na
GCF_902376185.1	PRJNA224116	SAMEA5851056	CABKWO000000000.1	representative genome	1805472	1805472	Clostridium mediterraneense	na	MGYG-HGUT-01553	latest	Scaffold	Major	Full	2019/08/16	MGYG-HGUT-01553	EMG	GCA_902376185.1	identical	https://ftp.ncbi.nlm.nih.gov/genomes/all/GCF/902/376/185/GCF_902376185.1_MGYG-HGUT-01553	na	na	na	haploid	bacteria	3083338	3045105	27.5	0	5	5	NCBI RefSeq	NCBI Prokaryotic Genome Annotation Pipeline (PGAP)	04/14/23	2841	2683	132	na
GCF_902385375.1	PRJNA224116	SAMEA5851782	CABMEW000000000.1	na	39490	39490	Eubacterium ramulus	na	MGYG-HGUT-02278	latest	Scaffold	Major	Full	2019/08/16	UHGG_MGYG-HGUT-02278	EMG	GCA_902385375.1	identical	https://ftp.ncbi.nlm.nih.gov/genomes/all/GCF/902/385/375/GCF_902385375.1_UHGG_MGYG-HGUT-02278	na	na	na	haploid	bacteria	3656239	3656069	42.0	0	59	59	NCBI RefSeq	NCBI Prokaryotic Genome Annotation Pipeline (PGAP)	04/14/23	3338	3190	56	na
GCF_902386925.1	PRJNA224116	SAMEA5851917	na	representative genome	1870985	1870985	Arabiibacter massiliensis	na	MGYG-HGUT-02413	latest	Chromosome	Major	Full	2019/08/10	UHGG_MGYG-HGUT-02413	EMG	GCA_902386925.1	identical	https://ftp.ncbi.nlm.nih.gov/genomes/all/GCF/902/386/925/GCF_902386925.1_UHGG_MGYG-HGUT-02413	na	na	na	haploid	bacteria	3377915	3377738	66.0	1	1	1	NCBI RefSeq	NCBI Prokaryotic Genome Annotation Pipeline (PGAP)	12/08/22	2911	2836	58	na
GCF_902387905.1	PRJNA224116	SAMEA5852020	CABMNR000000000.1	na	564	564	Escherichia fergusonii	na	MGYG-HGUT-02515	latest	Contig	Major	Full	2019/08/16	UHGG_MGYG-HGUT-02515	EMG	GCA_902387905.1	identical	https://ftp.ncbi.nlm.nih.gov/genomes/all/GCF/902/387/905/GCF_902387905.1_UHGG_MGYG-HGUT-02515	na	na	na	haploid	bacteria	4643861	4643861	49.5	0	2	2	NCBI RefSeq	NCBI Prokaryotic Genome Annotation Pipeline (PGAP)	09/29/22	4457	4265	115	na
GCF_902387645.1	PRJNA224116	SAMEA5851990	CABMMQ000000000.1	na	850	850	Fusobacterium mortiferum	na	MGYG-HGUT-02485	latest	Scaffold	Major	Full	2019/08/16	UHGG_MGYG-HGUT-02485	EMG	GCA_902387645.1	identical	https://ftp.ncbi.nlm.nih.gov/genomes/all/GCF/902/387/645/GCF_902387645.1_UHGG_MGYG-HGUT-02485	na	na	na	haploid	bacteria	2691446	2635401	29.0	0	28	28	NCBI RefSeq	NCBI Prokaryotic Genome Annotation Pipeline (PGAP)	09/29/22	2653	2564	57	na
GCF_902377525.1	PRJNA224116	SAMEA5851201	CABLCC000000000.1	na	341225	341225	Thomasclavelia saccharogumia	na	MGYG-HGUT-01697	latest	Scaffold	Major	Full	2019/08/16	MGYG-HGUT-01697	EMG	GCA_902377525.1	identical	https://ftp.ncbi.nlm.nih.gov/genomes/all/GCF/902/377/525/GCF_902377525.1_MGYG-HGUT-01697	na	na	na	haploid	bacteria	3143441	3141483	30.0	0	133	133	NCBI RefSeq	NCBI Prokaryotic Genome Annotation Pipeline (PGAP)	02/06/23	2898	2782	70	na
GCF_902387885.1	PRJNA224116	SAMEA5852011	CABMNJ000000000.1	na	562	562	Escherichia coli	na	MGYG-HGUT-02506	latest	Contig	Major	Full	2019/08/16	UHGG_MGYG-HGUT-02506	EMG	GCA_902387885.1	identical	https://ftp.ncbi.nlm.nih.gov/genomes/all/GCF/902/387/885/GCF_902387885.1_UHGG_MGYG-HGUT-02506	na	na	na	haploid	bacteria	5339468	5339468	50.5	0	2	2	NCBI RefSeq	NCBI Prokaryotic Genome Annotation Pipeline (PGAP)	06/06/23	5211	4954	113	na
GCF_902386665.1	PRJNA224116	SAMEA5851897	CABMJS000000000.1	na	1653435	1653435	Merdimonas faecis	na	MGYG-HGUT-02393	latest	Contig	Major	Full	2019/08/16	UHGG_MGYG-HGUT-02393	EMG	GCA_902386665.1	identical	https://ftp.ncbi.nlm.nih.gov/genomes/all/GCF/902/386/665/GCF_902386665.1_UHGG_MGYG-HGUT-02393	na	na	na	haploid	bacteria	3318223	3318223	46.5	0	64	64	NCBI RefSeq	NCBI Prokaryotic Genome Annotation Pipeline (PGAP)	04/14/23	3308	3194	63	na
GCF_902375345.1	PRJNA224116	SAMEA5850982	CABKTP000000000.1	representative genome	1325933	1325933	Clostridium polynesiense	na	MGYG-HGUT-01479	latest	Contig	Major	Full	2019/08/16	MGYG-HGUT-01479	EMG	GCA_902375345.1	identical	https://ftp.ncbi.nlm.nih.gov/genomes/all/GCF/902/375/345/GCF_902375345.1_MGYG-HGUT-01479	na	na	na	haploid	bacteria	3560738	3560738	34.0	0	161	161	NCBI RefSeq	NCBI Prokaryotic Genome Annotation Pipeline (PGAP)	04/14/23	3587	3370	74	na
GCF_902385905.1	PRJNA224116	SAMEA5851832	CABMHH000000000.1	na	333367	333367	Enterocloster asparagiformis	na	MGYG-HGUT-02328	latest	Contig	Major	Full	2019/08/16	UHGG_MGYG-HGUT-02328	EMG	GCA_902385905.1	identical	https://ftp.ncbi.nlm.nih.gov/genomes/all/GCF/902/385/905/GCF_902385905.1_UHGG_MGYG-HGUT-02328	na	na	na	haploid	bacteria	6168028	6168028	55.0	0	337	337	NCBI RefSeq	NCBI Prokaryotic Genome Annotation Pipeline (PGAP)	04/14/23	5877	5409	78	na
GCF_902374435.1	PRJNA224116	SAMEA5850880	CABKPZ000000000.1	na	163665	163665	Dysgonomonas mossii	na	MGYG-HGUT-01377	latest	Scaffold	Major	Full	2019/08/16	MGYG-HGUT-01377	EMG	GCA_902374435.1	identical	https://ftp.ncbi.nlm.nih.gov/genomes/all/GCF/902/374/435/GCF_902374435.1_MGYG-HGUT-01377	na	na	na	haploid	bacteria	3954365	3951265	37.0	0	28	28	NCBI RefSeq	NCBI Prokaryotic Genome Annotation Pipeline (PGAP)	05/09/23	3429	3335	63	na
GCF_902386545.1	PRJNA224116	SAMEA5851879	CABMJI000000000.1	na	1513	1513	Clostridium tetani	na	MGYG-HGUT-02375	latest	Contig	Major	Full	2019/08/16	UHGG_MGYG-HGUT-02375	EMG	GCA_902386545.1	identical	https://ftp.ncbi.nlm.nih.gov/genomes/all/GCF/902/386/545/GCF_902386545.1_UHGG_MGYG-HGUT-02375	na	na	na	haploid	bacteria	2890535	2890535	28.0	0	40	40	NCBI RefSeq	NCBI Prokaryotic Genome Annotation Pipeline (PGAP)	04/14/23	2879	2780	60	na
GCF_902363755.1	PRJNA224116	SAMEA5849644	CABJBH000000000.1	na	154288	154288	Turicibacter sanguinis	na	MGYG-HGUT-00143	latest	Scaffold	Major	Full	2019/08/16	MGYG-HGUT-00143	EMG	GCA_902363755.1	identical	https://ftp.ncbi.nlm.nih.gov/genomes/all/GCF/902/363/755/GCF_902363755.1_MGYG-HGUT-00143	na	na	na	haploid	bacteria	2958631	2958072	34.0	0	50	50	NCBI RefSeq	NCBI Prokaryotic Genome Annotation Pipeline (PGAP)	12/19/22	2881	2737	126	na
GCF_008033575.1	PRJNA224116	SAMN12125736	VIBW00000000.1	na	562	562	Escherichia coli	strain=EC114	na	latest	Contig	Major	Full	2019/08/20	ASM803357v1	Copenhagen University Hospital Hvidovre	GCA_008033575.1	identical	https://ftp.ncbi.nlm.nih.gov/genomes/all/GCF/008/033/575/GCF_008033575.1_ASM803357v1	na	na	na	haploid	bacteria	4961425	4961425	50.5	0	121	121	NCBI RefSeq	NCBI Prokaryotic Genome Annotation Pipeline (PGAP)	06/06/23	4859	4620	94	31411684
GCF_902385895.1	PRJNA224116	SAMEA5851841	CABMHC000000000.1	na	1280	1280	Staphylococcus aureus	na	MGYG-HGUT-02337	latest	Contig	Major	Full	2019/08/16	UHGG_MGYG-HGUT-02337	EMG	GCA_902385895.1	identical	https://ftp.ncbi.nlm.nih.gov/genomes/all/GCF/902/385/895/GCF_902385895.1_UHGG_MGYG-HGUT-02337	na	na	na	haploid	bacteria	2749621	2749621	32.5	0	2	2	NCBI RefSeq	NCBI Prokaryotic Genome Annotation Pipeline (PGAP)	09/29/22	2724	2574	82	na
GCF_008014435.1	PRJNA224116	SAMN10592335	VOVP00000000.1	na	1773	1773	Mycobacterium tuberculosis	strain=EKB28	na	latest	Scaffold	Major	Full	2019/08/18	ASM801443v1	Vavilov Institute of General Genetics Russian Academy of Sciences	GCA_008014435.1	identical	https://ftp.ncbi.nlm.nih.gov/genomes/all/GCF/008/014/435/GCF_008014435.1_ASM801443v1	na	na	na	haploid	bacteria	4362713	4361536	65.5	0	95	95	NCBI RefSeq	NCBI Prokaryotic Genome Annotation Pipeline (PGAP)	02/10/23	4148	3882	51	na
GCF_902386395.1	PRJNA224116	SAMEA5851870	CABMIV000000000.1	na	28901	28901	Salmonella enterica	na	MGYG-HGUT-02366	latest	Contig	Major	Full	2019/08/16	UHGG_MGYG-HGUT-02366	EMG	GCA_902386395.1	identical	https://ftp.ncbi.nlm.nih.gov/genomes/all/GCF/902/386/395/GCF_902386395.1_UHGG_MGYG-HGUT-02366	na	na	na	haploid	bacteria	4955431	4955431	52.0	0	2	2	NCBI RefSeq	NCBI Prokaryotic Genome Annotation Pipeline (PGAP)	09/29/22	4896	4662	113	na
GCF_902387655.1	PRJNA224116	SAMEA5851987	CABMMZ000000000.1	na	40518	40518	Ruminococcus bromii	na	MGYG-HGUT-02482	latest	Contig	Major	Full	2019/08/15	UHGG_MGYG-HGUT-02482	EMG	GCA_902387655.1	identical	https://ftp.ncbi.nlm.nih.gov/genomes/all/GCF/902/387/655/GCF_902387655.1_UHGG_MGYG-HGUT-02482	na	na	na	haploid	bacteria	2151595	2151595	40.5	0	74	74	NCBI RefSeq	NCBI Prokaryotic Genome Annotation Pipeline (PGAP)	04/14/23	2055	1970	52	na
GCF_902387725.1	PRJNA224116	SAMEA5852001	CABMNA000000000.1	na	54736	54736	Salmonella bongori	na	MGYG-HGUT-02496	latest	Contig	Major	Full	2019/08/16	UHGG_MGYG-HGUT-02496	EMG	GCA_902387725.1	identical	https://ftp.ncbi.nlm.nih.gov/genomes/all/GCF/902/387/725/GCF_902387725.1_UHGG_MGYG-HGUT-02496	na	na	na	haploid	bacteria	4572147	4572147	51.0	0	84	84	NCBI RefSeq	NCBI Prokaryotic Genome Annotation Pipeline (PGAP)	09/29/22	4397	4136	97	na
GCF_902362425.1	PRJNA224116	SAMEA5849526	CABIWM000000000.1	na	214473	214473	Staphylococcus nepalensis	na	MGYG-HGUT-00025	latest	Scaffold	Major	Full	2019/08/16	MGYG-HGUT-00025	EMG	GCA_902362425.1	identical	https://ftp.ncbi.nlm.nih.gov/genomes/all/GCF/902/362/425/GCF_902362425.1_MGYG-HGUT-00025	na	na	na	haploid	bacteria	2824738	2822366	33.0	0	30	30	NCBI RefSeq	NCBI Prokaryotic Genome Annotation Pipeline (PGAP)	09/29/22	2722	2610	74	na
GCF_902388255.1	PRJNA224116	SAMEA5852052	CABMON000000000.1	na	907	907	Megasphaera elsdenii	na	MGYG-HGUT-02547	latest	Contig	Major	Full	2019/08/15	UHGG_MGYG-HGUT-02547	EMG	GCA_902388255.1	identical	https://ftp.ncbi.nlm.nih.gov/genomes/all/GCF/902/388/255/GCF_902388255.1_UHGG_MGYG-HGUT-02547	na	na	na	haploid	bacteria	2429033	2429033	53.0	0	26	26	NCBI RefSeq	NCBI Prokaryotic Genome Annotation Pipeline (PGAP)	09/29/22	2286	2187	79	na
GCF_902385695.1	PRJNA224116	SAMEA5851813	CABMGI000000000.1	na	1033740	1033740	Kurthia senegalensis	na	MGYG-HGUT-02309	latest	Contig	Major	Full	2019/08/16	UHGG_MGYG-HGUT-02309	EMG	GCA_902385695.1	identical	https://ftp.ncbi.nlm.nih.gov/genomes/all/GCF/902/385/695/GCF_902385695.1_UHGG_MGYG-HGUT-02309	na	na	na	haploid	bacteria	2976740	2976740	38.0	0	73	73	NCBI RefSeq	NCBI Prokaryotic Genome Annotation Pipeline (PGAP)	09/29/22	3081	2835	98	na
GCF_902386325.1	PRJNA224116	SAMEA5851867	CABMIM000000000.1	na	54291	54291	Raoultella ornithinolytica	na	MGYG-HGUT-02363	latest	Contig	Major	Full	2019/08/16	UHGG_MGYG-HGUT-02363	EMG	GCA_902386325.1	identical	https://ftp.ncbi.nlm.nih.gov/genomes/all/GCF/902/386/325/GCF_902386325.1_UHGG_MGYG-HGUT-02363	na	na	na	haploid	bacteria	5677722	5677722	55.5	0	47	47	NCBI RefSeq	NCBI Prokaryotic Genome Annotation Pipeline (PGAP)	11/09/22	5462	5201	157	na
GCF_902363495.1	PRJNA224116	SAMEA5849623	CABJAG000000000.1	na	1282	1282	Staphylococcus epidermidis	na	MGYG-HGUT-00122	latest	Scaffold	Major	Full	2019/08/16	MGYG-HGUT-00122	EMG	GCA_902363495.1	identical	https://ftp.ncbi.nlm.nih.gov/genomes/all/GCF/902/363/495/GCF_902363495.1_MGYG-HGUT-00122	na	na	na	haploid	bacteria	2560878	2560588	31.5	0	35	35	NCBI RefSeq	NCBI Prokaryotic Genome Annotation Pipeline (PGAP)	09/29/22	2516	2358	82	na
GCF_902386895.1	PRJNA224116	SAMEA5851922	CABMKL000000000.1	na	1926283	1926283	Lachnoclostridium edouardi	na	MGYG-HGUT-02417	latest	Contig	Major	Full	2019/08/16	UHGG_MGYG-HGUT-02417	EMG	GCA_902386895.1	identical	https://ftp.ncbi.nlm.nih.gov/genomes/all/GCF/902/386/895/GCF_902386895.1_UHGG_MGYG-HGUT-02417	na	na	na	haploid	bacteria	3329949	3329949	42.0	0	6	6	NCBI RefSeq	NCBI Prokaryotic Genome Annotation Pipeline (PGAP)	04/14/23	3201	3042	80	na
GCF_902386985.1	PRJNA224116	SAMEA5851928	CABMKO000000000.1	representative genome	472695	472695	Pantoea septica	na	MGYG-HGUT-02423	latest	Contig	Major	Full	2019/08/16	UHGG_MGYG-HGUT-02423	EMG	GCA_902386985.1	identical	https://ftp.ncbi.nlm.nih.gov/genomes/all/GCF/902/386/985/GCF_902386985.1_UHGG_MGYG-HGUT-02423	na	na	na	haploid	bacteria	4877109	4877109	58.5	0	6	6	NCBI RefSeq	NCBI Prokaryotic Genome Annotation Pipeline (PGAP)	02/10/23	4683	4486	108	na
GCF_902374255.1	PRJNA224116	SAMEA5850864	CABKPI000000000.1	na	40545	40545	Sutterella wadsworthensis	na	MGYG-HGUT-01361	latest	Scaffold	Major	Full	2019/08/16	MGYG-HGUT-01361	EMG	GCA_902374255.1	identical	https://ftp.ncbi.nlm.nih.gov/genomes/all/GCF/902/374/255/GCF_902374255.1_MGYG-HGUT-01361	na	na	na	haploid	bacteria	2965437	2958117	55.0	0	37	37	NCBI RefSeq	NCBI Prokaryotic Genome Annotation Pipeline (PGAP)	09/29/22	2525	2365	81	na
GCF_902374525.1	PRJNA224116	SAMEA5850898	CABKQL000000000.1	na	1642	1642	Listeria innocua	na	MGYG-HGUT-01395	latest	Scaffold	Major	Full	2019/08/16	MGYG-HGUT-01395	EMG	GCA_902374525.1	identical	https://ftp.ncbi.nlm.nih.gov/genomes/all/GCF/902/374/525/GCF_902374525.1_MGYG-HGUT-01395	na	na	na	haploid	bacteria	2892121	2890783	37.0	0	17	17	NCBI RefSeq	NCBI Prokaryotic Genome Annotation Pipeline (PGAP)	09/29/22	2910	2834	40	na
GCF_008014575.1	PRJNA224116	SAMN10593109	VOVX00000000.1	na	1773	1773	Mycobacterium tuberculosis	strain=EKB77	na	latest	Scaffold	Major	Full	2019/08/18	ASM801457v1	Vavilov Institute of General Genetics Russian Academy of Sciences	GCA_008014575.1	identical	https://ftp.ncbi.nlm.nih.gov/genomes/all/GCF/008/014/575/GCF_008014575.1_ASM801457v1	na	na	na	haploid	bacteria	4361099	4359071	65.5	0	123	123	NCBI RefSeq	NCBI Prokaryotic Genome Annotation Pipeline (PGAP)	02/10/23	4172	3891	51	na
GCF_902385675.1	PRJNA224116	SAMEA5851810	CABMGM000000000.1	na	1764	1764	Mycobacterium avium	na	MGYG-HGUT-02306	latest	Contig	Major	Full	2019/08/16	UHGG_MGYG-HGUT-02306	EMG	GCA_902385675.1	identical	https://ftp.ncbi.nlm.nih.gov/genomes/all/GCF/902/385/675/GCF_902385675.1_UHGG_MGYG-HGUT-02306	na	na	na	haploid	bacteria	4669710	4669710	69.0	0	592	592	NCBI RefSeq	NCBI Prokaryotic Genome Annotation Pipeline (PGAP)	09/29/22	4831	4337	53	na
GCF_902386615.1	PRJNA224116	SAMEA5851889	na	na	158841	158841	Leminorella richardii	na	MGYG-HGUT-02385	latest	Complete Genome	Major	Full	2019/08/10	UHGG_MGYG-HGUT-02385	EMG	GCA_902386615.1	identical	https://ftp.ncbi.nlm.nih.gov/genomes/all/GCF/902/386/615/GCF_902386615.1_UHGG_MGYG-HGUT-02385	na	na	na	haploid	bacteria	3976274	3976274	51.5	1	1	1	NCBI RefSeq	NCBI Prokaryotic Genome Annotation Pipeline (PGAP)	12/27/22	3619	3413	96	na
GCF_902374365.1	PRJNA224116	SAMEA5850875	CABKPR000000000.1	na	454155	454155	Paraprevotella xylaniphila	na	MGYG-HGUT-01372	latest	Scaffold	Major	Full	2019/08/16	MGYG-HGUT-01372	EMG	GCA_902374365.1	identical	https://ftp.ncbi.nlm.nih.gov/genomes/all/GCF/902/374/365/GCF_902374365.1_MGYG-HGUT-01372	na	na	na	haploid	bacteria	3789812	3789431	48.5	0	87	87	NCBI RefSeq	NCBI Prokaryotic Genome Annotation Pipeline (PGAP)	03/26/23	3062	2956	64	na
GCF_902386745.1	PRJNA224116	SAMEA5851902	na	na	168471	168471	Laribacter hongkongensis	na	MGYG-HGUT-02398	latest	Complete Genome	Major	Full	2019/08/10	UHGG_MGYG-HGUT-02398	EMG	GCA_902386745.1	identical	https://ftp.ncbi.nlm.nih.gov/genomes/all/GCF/902/386/745/GCF_902386745.1_UHGG_MGYG-HGUT-02398	na	na	na	haploid	bacteria	3424272	3424272	62.0	1	1	1	NCBI RefSeq	NCBI Prokaryotic Genome Annotation Pipeline (PGAP)	12/27/22	3370	3210	106	na
GCF_902362265.1	PRJNA224116	SAMEA5849511	CABIVY000000000.1	na	42858	42858	Mammaliicoccus lentus	na	MGYG-HGUT-00010	latest	Scaffold	Major	Full	2019/08/16	MGYG-HGUT-00010	EMG	GCA_902362265.1	identical	https://ftp.ncbi.nlm.nih.gov/genomes/all/GCF/902/362/265/GCF_902362265.1_MGYG-HGUT-00010	na	na	na	haploid	bacteria	2726916	2726400	31.5	0	55	55	NCBI RefSeq	NCBI Prokaryotic Genome Annotation Pipeline (PGAP)	03/26/23	2771	2653	69	na
GCF_902385405.1	PRJNA224116	SAMEA5851786	CABMFI000000000.1	na	574930	574930	Parabacteroides gordonii	na	MGYG-HGUT-02282	latest	Scaffold	Major	Full	2019/08/16	UHGG_MGYG-HGUT-02282	EMG	GCA_902385405.1	identical	https://ftp.ncbi.nlm.nih.gov/genomes/all/GCF/902/385/405/GCF_902385405.1_UHGG_MGYG-HGUT-02282	na	na	na	haploid	bacteria	6348904	6348794	44.0	0	38	38	NCBI RefSeq	NCBI Prokaryotic Genome Annotation Pipeline (PGAP)	09/29/22	4933	4816	71	na
GCF_902386275.1	PRJNA224116	SAMEA5851863	CABMIL000000000.1	na	1773	1773	Mycobacterium tuberculosis	na	MGYG-HGUT-02359	latest	Contig	Major	Full	2019/08/16	UHGG_MGYG-HGUT-02359	EMG	GCA_902386275.1	identical	https://ftp.ncbi.nlm.nih.gov/genomes/all/GCF/902/386/275/GCF_902386275.1_UHGG_MGYG-HGUT-02359	na	na	na	haploid	bacteria	4387829	4387829	65.5	0	17	17	NCBI RefSeq	NCBI Prokaryotic Genome Annotation Pipeline (PGAP)	02/10/23	4140	3916	51	na
GCF_902388245.1	PRJNA224116	SAMEA5852047	CABMOW000000000.1	na	390842	390842	Lentilactobacillus parafarraginis	na	MGYG-HGUT-02542	latest	Contig	Major	Full	2019/08/16	UHGG_MGYG-HGUT-02542	EMG	GCA_902388245.1	identical	https://ftp.ncbi.nlm.nih.gov/genomes/all/GCF/902/388/245/GCF_902388245.1_UHGG_MGYG-HGUT-02542	na	na	na	haploid	bacteria	2852137	2852137	45.5	0	212	212	NCBI RefSeq	NCBI Prokaryotic Genome Annotation Pipeline (PGAP)	10/24/22	2911	2651	51	na
GCF_902375805.1	PRJNA224116	SAMEA5851023	CABKVG000000000.1	representative genome	1689272	1689272	Vitreoscilla massiliensis	na	MGYG-HGUT-01520	latest	Scaffold	Major	Full	2019/08/16	MGYG-HGUT-01520	EMG	GCA_902375805.1	identical	https://ftp.ncbi.nlm.nih.gov/genomes/all/GCF/902/375/805/GCF_902375805.1_MGYG-HGUT-01520	na	na	na	haploid	bacteria	3716774	3715031	49.0	0	10	10	NCBI RefSeq	NCBI Prokaryotic Genome Annotation Pipeline (PGAP)	04/28/23	3682	3561	95	na
GCF_902384055.1	PRJNA224116	SAMEA5851667	CABMAD000000000.1	na	2173	2173	Methanobrevibacter smithii	na	MGYG-HGUT-02163	latest	Scaffold	Major	Full	2019/08/14	UHGG_MGYG-HGUT-02163	EMG	GCA_902384055.1	identical	https://ftp.ncbi.nlm.nih.gov/genomes/all/GCF/902/384/055/GCF_902384055.1_UHGG_MGYG-HGUT-02163	na	na	na	haploid	archaea	1729275	1727775	31.0	0	10	10	NCBI RefSeq	NCBI Prokaryotic Genome Annotation Pipeline (PGAP)	09/29/22	1723	1660	42	na
GCF_902385945.1	PRJNA224116	SAMEA5851839	na	na	630	630	Yersinia enterocolitica	na	MGYG-HGUT-02335	latest	Chromosome	Major	Full	2019/08/10	UHGG_MGYG-HGUT-02335	EMG	GCA_902385945.1	identical	https://ftp.ncbi.nlm.nih.gov/genomes/all/GCF/902/385/945/GCF_902385945.1_UHGG_MGYG-HGUT-02335	na	na	na	haploid	bacteria	4528241	4527941	46.5	1	1	1	NCBI RefSeq	NCBI Prokaryotic Genome Annotation Pipeline (PGAP)	12/27/22	4097	3828	105	na
GCF_902386495.1	PRJNA224116	SAMEA5851885	CABMJG000000000.1	na	40324	40324	Stenotrophomonas maltophilia	na	MGYG-HGUT-02381	latest	Scaffold	Major	Full	2019/08/16	UHGG_MGYG-HGUT-02381	EMG	GCA_902386495.1	identical	https://ftp.ncbi.nlm.nih.gov/genomes/all/GCF/902/386/495/GCF_902386495.1_UHGG_MGYG-HGUT-02381	na	na	na	haploid	bacteria	4114905	4114425	66.5	0	63	63	NCBI RefSeq	NCBI Prokaryotic Genome Annotation Pipeline (PGAP)	09/29/22	3694	3571	68	na
GCF_900497585.1	PRJNA224116	SAMEA4789891	UFQN00000000.1	na	164	164	Treponema pectinovorum	strain=Marseille-4-CSURP7639	na	latest	Contig	Major	Full	2019/08/15	PRJEB27761	URMITE	GCA_900497585.1	identical	https://ftp.ncbi.nlm.nih.gov/genomes/all/GCF/900/497/585/GCF_900497585.1_PRJEB27761	na	na	na	haploid	bacteria	2140854	2140854	37.0	0	62	62	NCBI RefSeq	NCBI Prokaryotic Genome Annotation Pipeline (PGAP)	09/29/22	1855	1796	47	na
GCF_902375465.1	PRJNA224116	SAMEA5850991	CABKTX000000000.1	na	1329796	1329796	Risungbinella massiliensis	na	MGYG-HGUT-01488	latest	Scaffold	Major	Full	2019/08/16	MGYG-HGUT-01488	EMG	GCA_902375465.1	identical	https://ftp.ncbi.nlm.nih.gov/genomes/all/GCF/902/375/465/GCF_902375465.1_MGYG-HGUT-01488	na	na	na	haploid	bacteria	3421198	3420927	40.0	0	7	7	NCBI RefSeq	NCBI Prokaryotic Genome Annotation Pipeline (PGAP)	12/08/22	3515	3329	96	na
GCF_902373705.1	PRJNA224116	SAMEA5850801	CABKNG000000000.1	na	1641	1641	Listeria grayi	na	MGYG-HGUT-01298	latest	Scaffold	Major	Full	2019/08/16	MGYG-HGUT-01298	EMG	GCA_902373705.1	identical	https://ftp.ncbi.nlm.nih.gov/genomes/all/GCF/902/373/705/GCF_902373705.1_MGYG-HGUT-01298	na	na	na	haploid	bacteria	2598321	2589961	41.5	0	4	4	NCBI RefSeq	NCBI Prokaryotic Genome Annotation Pipeline (PGAP)	09/29/22	2627	2528	67	na
GCF_902375455.1	PRJNA224116	SAMEA5850989	CABKTY000000000.1	na	1522310	1522310	Mobilicoccus massiliensis	na	MGYG-HGUT-01486	latest	Contig	Major	Full	2019/08/16	MGYG-HGUT-01486	EMG	GCA_902375455.1	identical	https://ftp.ncbi.nlm.nih.gov/genomes/all/GCF/902/375/455/GCF_902375455.1_MGYG-HGUT-01486	na	na	na	haploid	bacteria	3841955	3841955	70.0	0	24	24	NCBI RefSeq	NCBI Prokaryotic Genome Annotation Pipeline (PGAP)	09/29/22	3398	3298	52	na
GCF_902386105.1	PRJNA224116	SAMEA5851853	CABMHV000000000.1	na	1311	1311	Streptococcus agalactiae	na	MGYG-HGUT-02349	latest	Contig	Major	Full	2019/08/15	UHGG_MGYG-HGUT-02349	EMG	GCA_902386105.1	identical	https://ftp.ncbi.nlm.nih.gov/genomes/all/GCF/902/386/105/GCF_902386105.1_UHGG_MGYG-HGUT-02349	na	na	na	haploid	bacteria	2041264	2041264	35.0	0	76	76	NCBI RefSeq	NCBI Prokaryotic Genome Annotation Pipeline (PGAP)	09/29/22	2090	1975	45	na
GCF_902386245.1	PRJNA224116	SAMEA5851858	CABMIF000000000.1	na	158849	158849	Moellerella wisconsensis	na	MGYG-HGUT-02354	latest	Contig	Major	Full	2019/08/16	UHGG_MGYG-HGUT-02354	EMG	GCA_902386245.1	identical	https://ftp.ncbi.nlm.nih.gov/genomes/all/GCF/902/386/245/GCF_902386245.1_UHGG_MGYG-HGUT-02354	na	na	na	haploid	bacteria	3303166	3303166	39.5	0	108	108	NCBI RefSeq	NCBI Prokaryotic Genome Annotation Pipeline (PGAP)	09/29/22	2956	2790	87	na
GCF_902387495.1	PRJNA224116	SAMEA5851977	CABMMA000000000.1	na	33962	33962	Lentilactobacillus kefiri	na	MGYG-HGUT-02472	latest	Scaffold	Major	Full	2019/08/16	UHGG_MGYG-HGUT-02472	EMG	GCA_902387495.1	identical	https://ftp.ncbi.nlm.nih.gov/genomes/all/GCF/902/387/495/GCF_902387495.1_UHGG_MGYG-HGUT-02472	na	na	na	haploid	bacteria	2570721	2568072	41.5	0	10	10	NCBI RefSeq	NCBI Prokaryotic Genome Annotation Pipeline (PGAP)	10/24/22	2519	2383	67	na
GCF_902387505.1	PRJNA224116	SAMEA5851980	CABMML000000000.1	na	341220	341220	Lactonifactor longoviformis	na	MGYG-HGUT-02475	latest	Scaffold	Major	Full	2019/08/16	UHGG_MGYG-HGUT-02475	EMG	GCA_902387505.1	identical	https://ftp.ncbi.nlm.nih.gov/genomes/all/GCF/902/387/505/GCF_902387505.1_UHGG_MGYG-HGUT-02475	na	na	na	haploid	bacteria	4813137	4812037	46.0	0	758	758	NCBI RefSeq	NCBI Prokaryotic Genome Annotation Pipeline (PGAP)	04/14/23	4636	4418	48	na
GCF_902373905.1	PRJNA224116	SAMEA5850825	CABKNV000000000.1	na	214851	214851	Subdoligranulum variabile	na	MGYG-HGUT-01322	latest	Scaffold	Major	Full	2019/08/16	MGYG-HGUT-01322	EMG	GCA_902373905.1	identical	https://ftp.ncbi.nlm.nih.gov/genomes/all/GCF/902/373/905/GCF_902373905.1_MGYG-HGUT-01322	na	na	na	haploid	bacteria	3245471	3237471	57.5	0	11	11	NCBI RefSeq	NCBI Prokaryotic Genome Annotation Pipeline (PGAP)	04/14/23	3114	2991	68	na
GCF_902374615.1	PRJNA224116	SAMEA5850902	CABKQV000000000.1	na	626933	626933	Odoribacter laneus	na	MGYG-HGUT-01399	latest	Scaffold	Major	Full	2019/08/16	MGYG-HGUT-01399	EMG	GCA_902374615.1	identical	https://ftp.ncbi.nlm.nih.gov/genomes/all/GCF/902/374/615/GCF_902374615.1_MGYG-HGUT-01399	na	na	na	haploid	bacteria	3773011	3753461	40.5	0	9	9	NCBI RefSeq	NCBI Prokaryotic Genome Annotation Pipeline (PGAP)	09/29/22	3109	3002	66	na
GCF_902375145.1	PRJNA224116	SAMEA5850953	CABKSP000000000.1	representative genome	1232429	1232429	Nesterenkonia massiliensis	na	MGYG-HGUT-01450	latest	Scaffold	Major	Full	2019/08/16	MGYG-HGUT-01450	EMG	GCA_902375145.1	identical	https://ftp.ncbi.nlm.nih.gov/genomes/all/GCF/902/375/145/GCF_902375145.1_MGYG-HGUT-01450	na	na	na	haploid	bacteria	2672431	2641000	62.5	0	19	19	NCBI RefSeq	NCBI Prokaryotic Genome Annotation Pipeline (PGAP)	03/25/23	2536	2389	52	na
GCF_902387785.1	PRJNA224116	SAMEA5852018	CABMNP000000000.1	na	582	582	Morganella morganii	na	MGYG-HGUT-02513	latest	Scaffold	Major	Full	2019/08/16	UHGG_MGYG-HGUT-02513	EMG	GCA_902387785.1	identical	https://ftp.ncbi.nlm.nih.gov/genomes/all/GCF/902/387/785/GCF_902387785.1_UHGG_MGYG-HGUT-02513	na	na	na	haploid	bacteria	3982639	3981928	50.5	0	313	313	NCBI RefSeq	NCBI Prokaryotic Genome Annotation Pipeline (PGAP)	05/12/23	3892	3708	65	na
GCF_902373885.1	PRJNA224116	SAMEA5850813	CABKOA000000000.1	na	46228	46228	[Ruminococcus] lactaris	na	MGYG-HGUT-01310	latest	Scaffold	Major	Full	2019/08/16	MGYG-HGUT-01310	EMG	GCA_902373885.1	identical	https://ftp.ncbi.nlm.nih.gov/genomes/all/GCF/902/373/885/GCF_902373885.1_MGYG-HGUT-01310	na	na	na	haploid	bacteria	2731235	2729735	42.5	0	47	47	NCBI RefSeq	NCBI Prokaryotic Genome Annotation Pipeline (PGAP)	12/08/22	2585	2419	71	na
GCF_008014355.1	PRJNA224116	SAMN10587736	VOVL00000000.1	na	1773	1773	Mycobacterium tuberculosis	strain=EKB3	na	latest	Scaffold	Major	Full	2019/08/18	ASM801435v1	Vavilov Institute of General Genetics Russian Academy of Sciences	GCA_008014355.1	identical	https://ftp.ncbi.nlm.nih.gov/genomes/all/GCF/008/014/355/GCF_008014355.1_ASM801435v1	na	na	na	haploid	bacteria	4366227	4363039	65.5	0	129	129	NCBI RefSeq	NCBI Prokaryotic Genome Annotation Pipeline (PGAP)	02/10/23	4173	3893	51	na
GCF_008014535.1	PRJNA224116	SAMN10592500	VOVU00000000.1	na	1773	1773	Mycobacterium tuberculosis	strain=EKB46	na	latest	Scaffold	Major	Full	2019/08/18	ASM801453v1	Vavilov Institute of General Genetics Russian Academy of Sciences	GCA_008014535.1	identical	https://ftp.ncbi.nlm.nih.gov/genomes/all/GCF/008/014/535/GCF_008014535.1_ASM801453v1	na	na	na	haploid	bacteria	4358597	4357220	65.5	0	100	100	NCBI RefSeq	NCBI Prokaryotic Genome Annotation Pipeline (PGAP)	02/13/23	4149	3884	51	na
GCF_900497565.1	PRJNA224116	SAMEA4788777	UFQJ00000000.1	na	164	164	Treponema pectinovorum	strain=Marseille-2-CSURP6642	na	latest	Contig	Major	Full	2019/08/15	PRJEB27758	URMITE	GCA_900497565.1	identical	https://ftp.ncbi.nlm.nih.gov/genomes/all/GCF/900/497/565/GCF_900497565.1_PRJEB27758	na	na	na	haploid	bacteria	2222979	2222979	36.5	0	119	119	NCBI RefSeq	NCBI Prokaryotic Genome Annotation Pipeline (PGAP)	09/29/22	1995	1906	51	na
GCF_008015035.1	PRJNA224116	SAMN12565102	VOXP00000000.1	na	1639	1639	Listeria monocytogenes	strain=18ZQLM02	na	latest	Scaffold	Major	Full	2019/08/18	ASM801503v1	Center for Disease Control and Prevention of zhaoqing	GCA_008015035.1	identical	https://ftp.ncbi.nlm.nih.gov/genomes/all/GCF/008/015/035/GCF_008015035.1_ASM801503v1	na	na	na	haploid	bacteria	2993095	2993002	37.5	0	34	34	NCBI RefSeq	NCBI Prokaryotic Genome Annotation Pipeline (PGAP)	09/29/22	2989	2882	69	na
GCF_902386285.1	PRJNA224116	SAMEA5851865	CABMIN000000000.1	na	931534	931534	Lentilactobacillus senioris	na	MGYG-HGUT-02361	latest	Scaffold	Major	Full	2019/08/14	UHGG_MGYG-HGUT-02361	EMG	GCA_902386285.1	identical	https://ftp.ncbi.nlm.nih.gov/genomes/all/GCF/902/386/285/GCF_902386285.1_UHGG_MGYG-HGUT-02361	na	na	na	haploid	bacteria	1566789	1566713	39.0	0	9	9	NCBI RefSeq	NCBI Prokaryotic Genome Annotation Pipeline (PGAP)	10/24/22	1625	1552	59	na
GCF_008014945.1	PRJNA224116	SAMN12565105	VPFG00000000.1	na	1639	1639	Listeria monocytogenes	strain=18ZQLM05	na	latest	Scaffold	Major	Full	2019/08/18	ASM801494v1	Center for Disease Control and Prevention of zhaoqing	GCA_008014945.1	identical	https://ftp.ncbi.nlm.nih.gov/genomes/all/GCF/008/014/945/GCF_008014945.1_ASM801494v1	na	na	na	haploid	bacteria	2988097	2986296	38.0	0	262	262	NCBI RefSeq	NCBI Prokaryotic Genome Annotation Pipeline (PGAP)	09/29/22	3103	2945	65	na
GCF_008033175.1	PRJNA224116	SAMN11843675	na	na	33968	33968	Leuconostoc pseudomesenteroides	strain=CBA3630	na	latest	Complete Genome	Major	Full	2019/08/20	ASM803317v1	World Institute of Kimchi	GCA_008033175.1	identical	https://ftp.ncbi.nlm.nih.gov/genomes/all/GCF/008/033/175/GCF_008033175.1_ASM803317v1	na	na	na	haploid	bacteria	2316085	2316085	38.5	4	4	4	NCBI RefSeq	NCBI Prokaryotic Genome Annotation Pipeline (PGAP)	04/14/23	2332	2210	85	na
GCF_902387395.1	PRJNA224116	SAMEA5851981	CABMLZ000000000.1	na	632	632	Yersinia pestis	na	MGYG-HGUT-02476	latest	Contig	Major	Full	2019/08/16	UHGG_MGYG-HGUT-02476	EMG	GCA_902387395.1	identical	https://ftp.ncbi.nlm.nih.gov/genomes/all/GCF/902/387/395/GCF_902387395.1_UHGG_MGYG-HGUT-02476	na	na	na	haploid	bacteria	4935125	4935125	47.0	0	3	3	NCBI RefSeq	NCBI Prokaryotic Genome Annotation Pipeline (PGAP)	02/22/23	4402	4158	116	na
GCF_008014545.1	PRJNA224116	SAMN10593042	VOVV00000000.1	na	1773	1773	Mycobacterium tuberculosis	strain=EKB59	na	latest	Scaffold	Major	Full	2019/08/18	ASM801454v1	Vavilov Institute of General Genetics Russian Academy of Sciences	GCA_008014545.1	identical	https://ftp.ncbi.nlm.nih.gov/genomes/all/GCF/008/014/545/GCF_008014545.1_ASM801454v1	na	na	na	haploid	bacteria	4367947	4364846	65.5	0	121	121	NCBI RefSeq	NCBI Prokaryotic Genome Annotation Pipeline (PGAP)	02/10/23	4167	3887	51	na
GCF_008014935.1	PRJNA224116	SAMN12565107	VOXL00000000.1	na	1639	1639	Listeria monocytogenes	strain=18ZQLM07	na	latest	Scaffold	Major	Full	2019/08/18	ASM801493v1	Center for Disease Control and Prevention of zhaoqing	GCA_008014935.1	identical	https://ftp.ncbi.nlm.nih.gov/genomes/all/GCF/008/014/935/GCF_008014935.1_ASM801493v1	na	na	na	haploid	bacteria	2939091	2938947	37.5	0	36	36	NCBI RefSeq	NCBI Prokaryotic Genome Annotation Pipeline (PGAP)	09/29/22	2949	2856	62	na
GCF_902381675.1	PRJNA224116	SAMEA5850878	na	na	1161942	1161942	Ruminococcus champanellensis	na	MGYG-HGUT-01375	latest	Chromosome	Major	Full	2019/08/10	UHGG_MGYG-HGUT-01375	EMG	GCA_902381675.1	identical	https://ftp.ncbi.nlm.nih.gov/genomes/all/GCF/902/381/675/GCF_902381675.1_UHGG_MGYG-HGUT-01375	na	na	na	haploid	bacteria	2573208	2513384	53.0	1	1	1	NCBI RefSeq	NCBI Prokaryotic Genome Annotation Pipeline (PGAP)	04/14/23	2393	2311	51	na
GCF_902385755.1	PRJNA224116	SAMEA5851815	CABMGJ000000000.1	na	666	666	Vibrio cholerae	na	MGYG-HGUT-02311	latest	Contig	Major	Full	2019/08/16	UHGG_MGYG-HGUT-02311	EMG	GCA_902385755.1	identical	https://ftp.ncbi.nlm.nih.gov/genomes/all/GCF/902/385/755/GCF_902385755.1_UHGG_MGYG-HGUT-02311	na	na	na	haploid	bacteria	4089020	4089020	47.5	0	2	2	NCBI RefSeq	NCBI Prokaryotic Genome Annotation Pipeline (PGAP)	09/29/22	3777	3596	106	na
GCF_902385785.1	PRJNA224116	SAMEA5851823	CABMGR000000000.1	na	97478	97478	Limosilactobacillus mucosae	na	MGYG-HGUT-02319	latest	Contig	Major	Full	2019/08/15	UHGG_MGYG-HGUT-02319	EMG	GCA_902385785.1	identical	https://ftp.ncbi.nlm.nih.gov/genomes/all/GCF/902/385/785/GCF_902385785.1_UHGG_MGYG-HGUT-02319	na	na	na	haploid	bacteria	2369669	2369669	46.0	0	12	12	NCBI RefSeq	NCBI Prokaryotic Genome Annotation Pipeline (PGAP)	03/26/23	2264	2124	87	na
GCF_008014905.1	PRJNA224116	SAMN12565109	VOXJ00000000.1	na	1639	1639	Listeria monocytogenes	strain=18ZQLM09	na	latest	Scaffold	Major	Full	2019/08/18	ASM801490v1	Center for Disease Control and Prevention of zhaoqing	GCA_008014905.1	identical	https://ftp.ncbi.nlm.nih.gov/genomes/all/GCF/008/014/905/GCF_008014905.1_ASM801490v1	na	na	na	haploid	bacteria	2922345	2922063	37.5	0	61	61	NCBI RefSeq	NCBI Prokaryotic Genome Annotation Pipeline (PGAP)	09/29/22	2980	2881	66	na
GCF_902385605.1	PRJNA224116	SAMEA5851806	CABMFU000000000.1	na	1343	1343	Streptococcus vestibularis	na	MGYG-HGUT-02302	latest	Scaffold	Major	Full	2019/08/15	UHGG_MGYG-HGUT-02302	EMG	GCA_902385605.1	identical	https://ftp.ncbi.nlm.nih.gov/genomes/all/GCF/902/385/605/GCF_902385605.1_UHGG_MGYG-HGUT-02302	na	na	na	haploid	bacteria	1898011	1897564	39.0	0	52	52	NCBI RefSeq	NCBI Prokaryotic Genome Annotation Pipeline (PGAP)	09/29/22	1849	1718	42	na
GCF_902385965.1	PRJNA224116	SAMEA5851835	CABMHD000000000.1	na	670	670	Vibrio parahaemolyticus	na	MGYG-HGUT-02331	latest	Contig	Major	Full	2019/08/16	UHGG_MGYG-HGUT-02331	EMG	GCA_902385965.1	identical	https://ftp.ncbi.nlm.nih.gov/genomes/all/GCF/902/385/965/GCF_902385965.1_UHGG_MGYG-HGUT-02331	na	na	na	haploid	bacteria	5262465	5262465	45.0	0	4	4	NCBI RefSeq	NCBI Prokaryotic Genome Annotation Pipeline (PGAP)	09/29/22	4851	4632	178	na
GCF_902381635.1	PRJNA224116	SAMEA5850796	na	na	47715	47715	Lacticaseibacillus rhamnosus	na	MGYG-HGUT-01293	latest	Complete Genome	Major	Full	2019/08/10	UHGG_MGYG-HGUT-01293	EMG	GCA_902381635.1	identical	https://ftp.ncbi.nlm.nih.gov/genomes/all/GCF/902/381/635/GCF_902381635.1_UHGG_MGYG-HGUT-01293	na	na	na	haploid	bacteria	3010111	3010111	46.5	1	1	1	NCBI RefSeq	NCBI Prokaryotic Genome Annotation Pipeline (PGAP)	12/27/22	2818	2696	75	na
GCF_902385615.1	PRJNA224116	SAMEA5851809	CABMGD000000000.1	na	82981	82981	Leminorella grimontii	na	MGYG-HGUT-02305	latest	Contig	Major	Full	2019/08/16	UHGG_MGYG-HGUT-02305	EMG	GCA_902385615.1	identical	https://ftp.ncbi.nlm.nih.gov/genomes/all/GCF/902/385/615/GCF_902385615.1_UHGG_MGYG-HGUT-02305	na	na	na	haploid	bacteria	4219592	4219592	53.5	0	39	39	NCBI RefSeq	NCBI Prokaryotic Genome Annotation Pipeline (PGAP)	09/29/22	3858	3725	74	na
GCF_008000755.1	PRJNA224116	SAMN12233448	na	representative genome	1447062	1447062	Youhaiella tibetensis	strain=fig4	na	latest	Complete Genome	Major	Full	2019/08/16	ASM800075v1	Academy of National Food and Strategic Reserves Administration	GCA_008000755.1	identical	https://ftp.ncbi.nlm.nih.gov/genomes/all/GCF/008/000/755/GCF_008000755.1_ASM800075v1	na	assembly from type material	na	haploid	bacteria	4430734	4430734	64.5	1	1	1	NCBI RefSeq	NCBI Prokaryotic Genome Annotation Pipeline (PGAP)	04/26/23	4380	4285	58	25829329
GCF_902386625.1	PRJNA224116	SAMEA5851893	CABMJT000000000.1	na	1599	1599	Latilactobacillus sakei	na	MGYG-HGUT-02389	latest	Contig	Major	Full	2019/08/15	UHGG_MGYG-HGUT-02389	EMG	GCA_902386625.1	identical	https://ftp.ncbi.nlm.nih.gov/genomes/all/GCF/902/386/625/GCF_902386625.1_UHGG_MGYG-HGUT-02389	na	na	na	haploid	bacteria	1957804	1957804	41.0	0	4	4	NCBI RefSeq	NCBI Prokaryotic Genome Annotation Pipeline (PGAP)	09/29/22	1978	1849	86	na
GCF_902374425.1	PRJNA224116	SAMEA5850883	CABKQB000000000.1	na	33038	33038	[Ruminococcus] gnavus	na	MGYG-HGUT-01380	latest	Scaffold	Major	Full	2019/08/16	MGYG-HGUT-01380	EMG	GCA_902374425.1	identical	https://ftp.ncbi.nlm.nih.gov/genomes/all/GCF/902/374/425/GCF_902374425.1_MGYG-HGUT-01380	na	na	na	haploid	bacteria	3460754	3437939	42.0	0	41	41	NCBI RefSeq	NCBI Prokaryotic Genome Annotation Pipeline (PGAP)	04/19/23	3509	3237	67	na
GCF_008033585.1	PRJNA224116	SAMN12125739	VIBV00000000.1	na	562	562	Escherichia coli	strain=EC101	na	latest	Contig	Major	Full	2019/08/20	ASM803358v1	Copenhagen University Hospital Hvidovre	GCA_008033585.1	identical	https://ftp.ncbi.nlm.nih.gov/genomes/all/GCF/008/033/585/GCF_008033585.1_ASM803358v1	na	na	na	haploid	bacteria	5054201	5054201	50.5	0	226	226	NCBI RefSeq	NCBI Prokaryotic Genome Annotation Pipeline (PGAP)	06/06/23	5077	4729	97	31411684
GCF_902373875.1	PRJNA224116	SAMEA5850819	CABKNT000000000.1	representative genome	52226	52226	Mitsuokella multacida	na	MGYG-HGUT-01316	latest	Scaffold	Major	Full	2019/08/16	MGYG-HGUT-01316	EMG	GCA_902373875.1	identical	https://ftp.ncbi.nlm.nih.gov/genomes/all/GCF/902/373/875/GCF_902373875.1_MGYG-HGUT-01316	na	na	na	haploid	bacteria	2577056	2574556	58.0	0	6	6	NCBI RefSeq	NCBI Prokaryotic Genome Annotation Pipeline (PGAP)	02/10/23	2416	2314	92	na
GCF_902383895.1	PRJNA224116	SAMEA5851665	CABLZR000000000.1	na	1080712	1080712	Methanomassiliicoccus luminyensis	na	MGYG-HGUT-02161	latest	Contig	Major	Full	2019/08/16	UHGG_MGYG-HGUT-02161	EMG	GCA_902383895.1	identical	https://ftp.ncbi.nlm.nih.gov/genomes/all/GCF/902/383/895/GCF_902383895.1_UHGG_MGYG-HGUT-02161	na	na	na	haploid	archaea	2620233	2620233	60.0	0	26	26	NCBI RefSeq	NCBI Prokaryotic Genome Annotation Pipeline (PGAP)	02/11/23	2653	2589	53	na
GCF_902385835.1	PRJNA224116	SAMEA5851828	CABMGV000000000.1	na	1624	1624	Ligilactobacillus salivarius	na	MGYG-HGUT-02324	latest	Contig	Major	Full	2019/08/15	UHGG_MGYG-HGUT-02324	EMG	GCA_902385835.1	identical	https://ftp.ncbi.nlm.nih.gov/genomes/all/GCF/902/385/835/GCF_902385835.1_UHGG_MGYG-HGUT-02324	na	na	na	haploid	bacteria	1978364	1978364	33.0	0	3	3	NCBI RefSeq	NCBI Prokaryotic Genome Annotation Pipeline (PGAP)	10/24/22	1984	1847	101	na
GCF_902385845.1	PRJNA224116	SAMEA5851829	na	na	1639	1639	Listeria monocytogenes	na	MGYG-HGUT-02325	latest	Complete Genome	Major	Full	2019/08/10	UHGG_MGYG-HGUT-02325	EMG	GCA_902385845.1	identical	https://ftp.ncbi.nlm.nih.gov/genomes/all/GCF/902/385/845/GCF_902385845.1_UHGG_MGYG-HGUT-02325	na	na	na	haploid	bacteria	3017944	3017944	37.5	1	1	1	NCBI RefSeq	NCBI Prokaryotic Genome Annotation Pipeline (PGAP)	12/27/22	3039	2943	77	na
GCF_902364765.1	PRJNA224116	SAMEA5849750	CABJFA000000000.1	na	137591	137591	Weissella cibaria	na	MGYG-HGUT-00248	latest	Scaffold	Major	Full	2019/08/16	MGYG-HGUT-00248	EMG	GCA_902364765.1	identical	https://ftp.ncbi.nlm.nih.gov/genomes/all/GCF/902/364/765/GCF_902364765.1_MGYG-HGUT-00248	na	na	na	haploid	bacteria	2506353	2506215	44.5	0	15	15	NCBI RefSeq	NCBI Prokaryotic Genome Annotation Pipeline (PGAP)	09/29/22	2446	2347	79	na
GCF_902386675.1	PRJNA224116	SAMEA5851896	CABMJO000000000.1	na	1639	1639	Listeria monocytogenes	na	MGYG-HGUT-02392	latest	Contig	Major	Full	2019/08/16	UHGG_MGYG-HGUT-02392	EMG	GCA_902386675.1	identical	https://ftp.ncbi.nlm.nih.gov/genomes/all/GCF/902/386/675/GCF_902386675.1_UHGG_MGYG-HGUT-02392	na	na	na	haploid	bacteria	2941624	2941624	37.5	0	14	14	NCBI RefSeq	NCBI Prokaryotic Genome Annotation Pipeline (PGAP)	09/29/22	2959	2883	60	na
GCF_902387845.1	PRJNA224116	SAMEA5852017	na	representative genome	582	582	Morganella morganii	na	MGYG-HGUT-02512	latest	Complete Genome	Major	Full	2019/08/10	UHGG_MGYG-HGUT-02512	EMG	GCA_902387845.1	identical	https://ftp.ncbi.nlm.nih.gov/genomes/all/GCF/902/387/845/GCF_902387845.1_UHGG_MGYG-HGUT-02512	na	na	na	haploid	bacteria	3906921	3906921	50.5	1	1	1	NCBI RefSeq	NCBI Prokaryotic Genome Annotation Pipeline (PGAP)	03/25/23	3741	3603	108	na
GCF_902364805.1	PRJNA224116	SAMEA5849754	CABJFK000000000.1	na	40520	40520	Blautia obeum	na	MGYG-HGUT-00252	latest	Scaffold	Major	Full	2019/08/16	MGYG-HGUT-00252	EMG	GCA_902364805.1	identical	https://ftp.ncbi.nlm.nih.gov/genomes/all/GCF/902/364/805/GCF_902364805.1_MGYG-HGUT-00252	na	na	na	haploid	bacteria	3617583	3616950	42.0	0	47	47	NCBI RefSeq	NCBI Prokaryotic Genome Annotation Pipeline (PGAP)	04/14/23	3528	3359	52	na
GCF_902387365.1	PRJNA224116	SAMEA5851966	CABMLW000000000.1	na	28152	28152	Yersinia kristensenii	na	MGYG-HGUT-02461	latest	Scaffold	Major	Full	2019/08/16	UHGG_MGYG-HGUT-02461	EMG	GCA_902387365.1	identical	https://ftp.ncbi.nlm.nih.gov/genomes/all/GCF/902/387/365/GCF_902387365.1_UHGG_MGYG-HGUT-02461	na	na	na	haploid	bacteria	4771304	4771111	47.0	0	56	56	NCBI RefSeq	NCBI Prokaryotic Genome Annotation Pipeline (PGAP)	03/25/23	4320	4155	82	na
GCF_008014805.1	PRJNA224116	SAMN12565113	VOXF00000000.1	na	1639	1639	Listeria monocytogenes	strain=18ZQLM13	na	latest	Scaffold	Major	Full	2019/08/18	ASM801480v1	Center for Disease Control and Prevention of zhaoqing	GCA_008014805.1	identical	https://ftp.ncbi.nlm.nih.gov/genomes/all/GCF/008/014/805/GCF_008014805.1_ASM801480v1	na	na	na	haploid	bacteria	2935618	2932243	38.0	0	382	382	NCBI RefSeq	NCBI Prokaryotic Genome Annotation Pipeline (PGAP)	09/29/22	3035	2865	63	na
GCF_902387475.1	PRJNA224116	SAMEA5851967	CABMMB000000000.1	na	28152	28152	Yersinia kristensenii	na	MGYG-HGUT-02462	latest	Contig	Major	Full	2019/08/16	UHGG_MGYG-HGUT-02462	EMG	GCA_902387475.1	identical	https://ftp.ncbi.nlm.nih.gov/genomes/all/GCF/902/387/475/GCF_902387475.1_UHGG_MGYG-HGUT-02462	na	na	na	haploid	bacteria	4324694	4324694	47.0	0	27	27	NCBI RefSeq	NCBI Prokaryotic Genome Annotation Pipeline (PGAP)	09/29/22	3943	3785	84	na
GCF_902381775.1	PRJNA224116	SAMEA5851066	na	na	1852373	1852373	Murdochiella vaginalis	na	MGYG-HGUT-01563	latest	Complete Genome	Major	Full	2019/08/10	UHGG_MGYG-HGUT-01563	EMG	GCA_902381775.1	identical	https://ftp.ncbi.nlm.nih.gov/genomes/all/GCF/902/381/775/GCF_902381775.1_UHGG_MGYG-HGUT-01563	na	na	na	haploid	bacteria	1671491	1671491	49.0	1	1	1	NCBI RefSeq	NCBI Prokaryotic Genome Annotation Pipeline (PGAP)	12/27/22	1493	1422	57	na
GCF_902385385.1	PRJNA224116	SAMEA5851788	CABMFB000000000.1	na	437897	437897	Megamonas funiformis	na	MGYG-HGUT-02284	latest	Scaffold	Major	Full	2019/08/15	UHGG_MGYG-HGUT-02284	EMG	GCA_902385385.1	identical	https://ftp.ncbi.nlm.nih.gov/genomes/all/GCF/902/385/385/GCF_902385385.1_UHGG_MGYG-HGUT-02284	na	na	na	haploid	bacteria	2244779	2244659	31.5	0	57	57	NCBI RefSeq	NCBI Prokaryotic Genome Annotation Pipeline (PGAP)	03/26/23	2182	2117	54	na
GCF_902386015.1	PRJNA224116	SAMEA5851843	CABMHM000000000.1	na	931533	931533	Lacticaseibacillus saniviri	na	MGYG-HGUT-02339	latest	Scaffold	Major	Full	2019/08/16	UHGG_MGYG-HGUT-02339	EMG	GCA_902386015.1	identical	https://ftp.ncbi.nlm.nih.gov/genomes/all/GCF/902/386/015/GCF_902386015.1_UHGG_MGYG-HGUT-02339	na	na	na	haploid	bacteria	2435824	2435519	47.5	0	77	77	NCBI RefSeq	NCBI Prokaryotic Genome Annotation Pipeline (PGAP)	10/24/22	2510	2396	63	na
GCF_902384015.1	PRJNA224116	SAMEA5851668	na	representative genome	2317	2317	Methanosphaera stadtmanae	na	MGYG-HGUT-02164	latest	Complete Genome	Major	Full	2019/08/10	UHGG_MGYG-HGUT-02164	EMG	GCA_902384015.1	identical	https://ftp.ncbi.nlm.nih.gov/genomes/all/GCF/902/384/015/GCF_902384015.1_UHGG_MGYG-HGUT-02164	na	na	na	haploid	archaea	1767403	1767403	27.5	1	1	1	NCBI RefSeq	NCBI Prokaryotic Genome Annotation Pipeline (PGAP)	12/27/22	1601	1543	55	na
GCF_008000815.1	PRJNA224116	SAMN12527337	na	na	1592106	1592106	Terriglobus albidus	strain=ORNL	na	latest	Complete Genome	Major	Full	2019/08/17	ASM800081v1	Oak Ridge National Laboratory	GCA_008000815.1	identical	https://ftp.ncbi.nlm.nih.gov/genomes/all/GCF/008/000/815/GCF_008000815.1_ASM800081v1	na	na	na	haploid	bacteria	6405582	6405582	57.5	1	1	1	NCBI RefSeq	NCBI Prokaryotic Genome Annotation Pipeline (PGAP)	05/05/23	5154	5088	53	na
GCF_008015005.1	PRJNA224116	SAMN12565103	VOXO00000000.1	na	1639	1639	Listeria monocytogenes	strain=18ZQLM03	na	latest	Contig	Major	Full	2019/08/18	ASM801500v1	Center for Disease Control and Prevention of zhaoqing	GCA_008015005.1	identical	https://ftp.ncbi.nlm.nih.gov/genomes/all/GCF/008/015/005/GCF_008015005.1_ASM801500v1	na	na	na	haploid	bacteria	2992047	2992047	37.5	0	20	20	NCBI RefSeq	NCBI Prokaryotic Genome Annotation Pipeline (PGAP)	09/29/22	2983	2882	69	na
GCF_902386815.1	PRJNA224116	SAMEA5851914	CABMKD000000000.1	na	1841868	1841868	Provencibacterium massiliense	na	MGYG-HGUT-02410	latest	Contig	Major	Full	2019/08/16	UHGG_MGYG-HGUT-02410	EMG	GCA_902386815.1	identical	https://ftp.ncbi.nlm.nih.gov/genomes/all/GCF/902/386/815/GCF_902386815.1_UHGG_MGYG-HGUT-02410	na	na	na	haploid	bacteria	3084227	3084227	59.5	0	12	12	NCBI RefSeq	NCBI Prokaryotic Genome Annotation Pipeline (PGAP)	04/14/23	2969	2878	66	na
GCF_902387205.1	PRJNA224116	SAMEA5851963	CABMLM000000000.1	na	263819	263819	Yersinia aleksiciae	na	MGYG-HGUT-02458	latest	Scaffold	Major	Full	2019/08/16	UHGG_MGYG-HGUT-02458	EMG	GCA_902387205.1	identical	https://ftp.ncbi.nlm.nih.gov/genomes/all/GCF/902/387/205/GCF_902387205.1_UHGG_MGYG-HGUT-02458	na	na	na	haploid	bacteria	4526044	4525431	48.5	0	53	53	NCBI RefSeq	NCBI Prokaryotic Genome Annotation Pipeline (PGAP)	09/29/22	4187	4034	81	na
GCF_008033445.1	PRJNA224116	SAMN12349583	VNKO00000000.1	representative genome	2598725	2598725	Vulcaniibacterium gelatinicum	strain=R-5-52-3	na	latest	Scaffold	Major	Full	2019/08/20	ASM803344v1	Sun Yat-Sen University	GCA_008033445.1	identical	https://ftp.ncbi.nlm.nih.gov/genomes/all/GCF/008/033/445/GCF_008033445.1_ASM803344v1	na	assembly from type material	na	haploid	bacteria	2665201	2665191	71.5	0	47	47	NCBI RefSeq	NCBI Prokaryotic Genome Annotation Pipeline (PGAP)	05/05/23	2542	2439	52	na
GCF_008039345.1	PRJNA224116	SAMN12495039	VRMY00000000.1	na	670	670	Vibrio parahaemolyticus	strain=HZ13-102	na	latest	Contig	Major	Full	2019/08/20	ASM803934v1	Hangzhou Center for Disease Control and Prevention	GCA_008039345.1	identical	https://ftp.ncbi.nlm.nih.gov/genomes/all/GCF/008/039/345/GCF_008039345.1_ASM803934v1	na	na	na	haploid	bacteria	5071159	5071159	45.0	0	71	71	NCBI RefSeq	NCBI Prokaryotic Genome Annotation Pipeline (PGAP)	09/30/22	4735	4540	137	na
GCF_902388035.1	PRJNA224116	SAMEA5852029	CABMOD000000000.1	na	634	634	Yersinia bercovieri	na	MGYG-HGUT-02524	latest	Scaffold	Major	Full	2019/08/16	UHGG_MGYG-HGUT-02524	EMG	GCA_902388035.1	identical	https://ftp.ncbi.nlm.nih.gov/genomes/all/GCF/902/388/035/GCF_902388035.1_UHGG_MGYG-HGUT-02524	na	na	na	haploid	bacteria	4273558	4273498	49.0	0	55	55	NCBI RefSeq	NCBI Prokaryotic Genome Annotation Pipeline (PGAP)	03/26/23	3864	3744	77	na
GCF_008033155.1	PRJNA224116	SAMN11843680	na	representative genome	176292	176292	Secundilactobacillus malefermentans	strain=CBA3618	na	latest	Complete Genome	Major	Full	2019/08/20	ASM803315v1	World Institute of Kimchi	GCA_008033155.1	identical	https://ftp.ncbi.nlm.nih.gov/genomes/all/GCF/008/033/155/GCF_008033155.1_ASM803315v1	na	na	na	haploid	bacteria	2087401	2087401	41.0	3	3	3	NCBI RefSeq	NCBI Prokaryotic Genome Annotation Pipeline (PGAP)	10/24/22	2075	1947	83	na
GCF_902364725.1	PRJNA224116	SAMEA5849751	CABJEY000000000.1	na	33039	33039	[Ruminococcus] torques	na	MGYG-HGUT-00249	latest	Scaffold	Major	Full	2019/08/16	MGYG-HGUT-00249	EMG	GCA_902364725.1	identical	https://ftp.ncbi.nlm.nih.gov/genomes/all/GCF/902/364/725/GCF_902364725.1_MGYG-HGUT-00249	na	na	na	haploid	bacteria	3112119	3112009	40.0	0	24	24	NCBI RefSeq	NCBI Prokaryotic Genome Annotation Pipeline (PGAP)	04/14/23	2909	2781	58	na
GCF_008014755.1	PRJNA224116	SAMN12505036	VOXC00000000.1	na	1639	1639	Listeria monocytogenes	strain=18ZQLM01	na	latest	Scaffold	Major	Full	2019/08/18	ASM801475v1	Center for Disease Control and Prevention of zhaoqing	GCA_008014755.1	identical	https://ftp.ncbi.nlm.nih.gov/genomes/all/GCF/008/014/755/GCF_008014755.1_ASM801475v1	na	na	na	haploid	bacteria	2993115	2993064	37.5	0	23	23	NCBI RefSeq	NCBI Prokaryotic Genome Annotation Pipeline (PGAP)	09/29/22	2987	2885	69	na
GCF_008014835.1	PRJNA224116	SAMN12565112	VOXG00000000.1	na	1639	1639	Listeria monocytogenes	strain=18ZQLM12	na	latest	Scaffold	Major	Full	2019/08/18	ASM801483v1	Center for Disease Control and Prevention of zhaoqing	GCA_008014835.1	identical	https://ftp.ncbi.nlm.nih.gov/genomes/all/GCF/008/014/835/GCF_008014835.1_ASM801483v1	na	na	na	haploid	bacteria	2973639	2973457	37.5	0	62	62	NCBI RefSeq	NCBI Prokaryotic Genome Annotation Pipeline (PGAP)	09/29/22	3000	2905	54	na
GCF_008014895.1	PRJNA224116	SAMN12565108	VOXK00000000.1	na	1639	1639	Listeria monocytogenes	strain=18ZQLM08	na	latest	Scaffold	Major	Full	2019/08/18	ASM801489v1	Center for Disease Control and Prevention of zhaoqing	GCA_008014895.1	identical	https://ftp.ncbi.nlm.nih.gov/genomes/all/GCF/008/014/895/GCF_008014895.1_ASM801489v1	na	na	na	haploid	bacteria	2933348	2933095	37.5	0	65	65	NCBI RefSeq	NCBI Prokaryotic Genome Annotation Pipeline (PGAP)	09/29/22	2951	2854	61	na
GCF_902387515.1	PRJNA224116	SAMEA5851970	CABMMF000000000.1	na	29484	29484	Yersinia frederiksenii	na	MGYG-HGUT-02465	latest	Scaffold	Major	Full	2019/08/16	UHGG_MGYG-HGUT-02465	EMG	GCA_902387515.1	identical	https://ftp.ncbi.nlm.nih.gov/genomes/all/GCF/902/387/515/GCF_902387515.1_UHGG_MGYG-HGUT-02465	na	na	na	haploid	bacteria	4872883	4872438	47.5	0	84	84	NCBI RefSeq	NCBI Prokaryotic Genome Annotation Pipeline (PGAP)	09/29/22	4471	4324	79	na
GCF_008040095.1	PRJNA224116	SAMN12513104	VRVH00000000.1	na	2603901	2603901	Methylobacterium sp. WL6	strain=WL6	na	latest	Contig	Major	Full	2019/08/20	ASM804009v1	Aarhus University	GCA_008040095.1	identical	https://ftp.ncbi.nlm.nih.gov/genomes/all/GCF/008/040/095/GCF_008040095.1_ASM804009v1	na	na	na	haploid	bacteria	5557460	5557460	69.5	0	708	708	NCBI RefSeq	NCBI Prokaryotic Genome Annotation Pipeline (PGAP)	05/07/23	5920	5472	55	na
GCF_008039615.1	PRJNA224116	SAMN11959961	VDUZ00000000.1	representative genome	2586908	2586908	Vineibacter terrae	strain=CC-CFT640	na	latest	Contig	Major	Full	2019/08/20	ASM803961v1	Nation Chung Hsing University	GCA_008039615.1	identical	https://ftp.ncbi.nlm.nih.gov/genomes/all/GCF/008/039/615/GCF_008039615.1_ASM803961v1	na	assembly from type material	na	haploid	bacteria	8756861	8756861	67.5	0	135	135	NCBI RefSeq	NCBI Prokaryotic Genome Annotation Pipeline (PGAP)	12/23/22	8183	7990	57	na
GCF_008017835.1	PRJNA224116	SAMN12541674	VRLT00000000.1	na	2602761	2602761	Mesonia sp. HuA40	strain=HuA40	na	latest	Contig	Major	Full	2019/08/19	ASM801783v1	School of Life Sciences	GCA_008017835.1	identical	https://ftp.ncbi.nlm.nih.gov/genomes/all/GCF/008/017/835/GCF_008017835.1_ASM801783v1	na	na	na	haploid	bacteria	2646399	2646399	35.5	0	63	63	NCBI RefSeq	NCBI Prokaryotic Genome Annotation Pipeline (PGAP)	07/27/22	2470	2403	46	na
GCF_008039955.1	PRJNA224116	SAMN12513110	VRVB00000000.1	na	2603895	2603895	Methylobacterium sp. WL30	strain=WL30	na	latest	Contig	Major	Full	2019/08/20	ASM803995v1	Aarhus University	GCA_008039955.1	identical	https://ftp.ncbi.nlm.nih.gov/genomes/all/GCF/008/039/955/GCF_008039955.1_ASM803995v1	na	na	na	haploid	bacteria	5642720	5642720	69.5	0	377	377	NCBI RefSeq	NCBI Prokaryotic Genome Annotation Pipeline (PGAP)	05/07/23	5710	5429	54	na
GCF_008017435.1	PRJNA224116	SAMN12559021	VRSX00000000.1	na	1213358	1213358	Microbacterium saccharophilum	strain=K-1	na	latest	Contig	Major	Full	2019/08/19	ASM801743v1	Chinese center for disease control and prevention	GCA_008017435.1	identical	https://ftp.ncbi.nlm.nih.gov/genomes/all/GCF/008/017/435/GCF_008017435.1_ASM801743v1	na	assembly from type material	na	haploid	bacteria	2991178	2991178	71.0	0	9	9	NCBI RefSeq	NCBI Prokaryotic Genome Annotation Pipeline (PGAP)	03/26/23	2873	2789	54	na
GCF_008040085.1	PRJNA224116	SAMN12513105	VRVG00000000.1	na	2603900	2603900	Methylobacterium sp. WL7	strain=WL7	na	latest	Contig	Major	Full	2019/08/20	ASM804008v1	Aarhus University	GCA_008040085.1	identical	https://ftp.ncbi.nlm.nih.gov/genomes/all/GCF/008/040/085/GCF_008040085.1_ASM804008v1	na	na	na	haploid	bacteria	6078241	6078241	69.0	0	431	431	NCBI RefSeq	NCBI Prokaryotic Genome Annotation Pipeline (PGAP)	05/07/23	6046	5725	63	na
GCF_008040115.1	PRJNA224116	SAMN12513103	VRVI00000000.1	na	2603902	2603902	Methylobacterium sp. WL2	strain=WL2	na	latest	Contig	Major	Full	2019/08/20	ASM804011v1	Aarhus University	GCA_008040115.1	identical	https://ftp.ncbi.nlm.nih.gov/genomes/all/GCF/008/040/115/GCF_008040115.1_ASM804011v1	na	na	na	haploid	bacteria	6295052	6295052	68.5	0	298	298	NCBI RefSeq	NCBI Prokaryotic Genome Annotation Pipeline (PGAP)	05/07/23	6268	6003	61	na
GCF_008014745.1	PRJNA224116	SAMN12560659	VPFD00000000.1	representative genome	2603288	2603288	Massilia arenae	strain=GEM5	na	latest	Contig	Major	Full	2019/08/18	ASM801474v1	Chinese Academy of Sciences	GCA_008014745.1	identical	https://ftp.ncbi.nlm.nih.gov/genomes/all/GCF/008/014/745/GCF_008014745.1_ASM801474v1	na	assembly from type material	na	haploid	bacteria	5974536	5974536	65.0	0	80	80	NCBI RefSeq	NCBI Prokaryotic Genome Annotation Pipeline (PGAP)	12/07/22	5289	5127	90	na
GCF_008014655.1	PRJNA224116	SAMN12548516	VOWZ00000000.1	na	1503055	1503055	Burkholderia territorii	strain=SCHI0024.S.1	na	latest	Contig	Major	Full	2019/08/18	ASM801465v1	University of the Sunshine Coast	GCA_008014655.1	identical	https://ftp.ncbi.nlm.nih.gov/genomes/all/GCF/008/014/655/GCF_008014655.1_ASM801465v1	na	na	na	haploid	bacteria	6766760	6766760	66.5	0	400	400	NCBI RefSeq	NCBI Prokaryotic Genome Annotation Pipeline (PGAP)	09/29/22	6365	6085	82	na
GCF_008042125.1	PRJNA224116	SAMN10237434	RDBI00000000.1	na	1827978	1827978	Streptomyces sp. ms191	strain=ms191	na	latest	Scaffold	Major	Full	2019/08/21	ASM804212v1	Cornell University	GCA_008042125.1	identical	https://ftp.ncbi.nlm.nih.gov/genomes/all/GCF/008/042/125/GCF_008042125.1_ASM804212v1	na	na	na	haploid	bacteria	7789500	7759444	72.5	0	261	261	NCBI RefSeq	NCBI Prokaryotic Genome Annotation Pipeline (PGAP)	09/30/22	7453	6794	84	na
GCF_008041935.1	PRJNA224116	SAMN12217346	VKAC00000000.1	representative genome	2593304	2593304	Quadrisphaera setariae	strain=DD2A	na	latest	Scaffold	Major	Full	2019/08/21	ASM804193v1	Dongguk university	GCA_008041935.1	identical	https://ftp.ncbi.nlm.nih.gov/genomes/all/GCF/008/041/935/GCF_008041935.1_ASM804193v1	na	assembly from type material	na	haploid	bacteria	4914603	4914506	74.5	0	33	33	NCBI RefSeq	NCBI Prokaryotic Genome Annotation Pipeline (PGAP)	07/27/22	4601	4473	54	na
GCF_008014675.1	PRJNA224116	SAMN12541751	VOXD00000000.1	representative genome	2602767	2602767	Neolewinella aurantiaca	strain=SSH13	na	latest	Scaffold	Major	Full	2019/08/18	ASM801467v1	Dongguk university	GCA_008014675.1	identical	https://ftp.ncbi.nlm.nih.gov/genomes/all/GCF/008/014/675/GCF_008014675.1_ASM801467v1	na	assembly from type material	na	haploid	bacteria	5995659	5994398	52.5	0	104	104	NCBI RefSeq	NCBI Prokaryotic Genome Annotation Pipeline (PGAP)	11/06/22	4452	4374	53	na
GCF_008017805.1	PRJNA224116	SAMN12558402	VRTT00000000.1	na	2603222	2603222	Paenibacillus sp. N3.4	strain=N3.4	na	latest	Contig	Major	Full	2019/08/19	ASM801780v1	Kingston University London, United Kingdom	GCA_008017805.1	identical	https://ftp.ncbi.nlm.nih.gov/genomes/all/GCF/008/017/805/GCF_008017805.1_ASM801780v1	na	na	na	haploid	bacteria	7571640	7571640	44.0	0	211	211	NCBI RefSeq	NCBI Prokaryotic Genome Annotation Pipeline (PGAP)	09/29/22	7267	6573	128	na
GCF_008042075.1	PRJNA224116	SAMN10237439	RDBN00000000.1	na	1828179	1828179	Streptomyces sp. uw30	strain=uw30	na	latest	Scaffold	Major	Full	2019/08/21	ASM804207v1	Cornell University	GCA_008042075.1	identical	https://ftp.ncbi.nlm.nih.gov/genomes/all/GCF/008/042/075/GCF_008042075.1_ASM804207v1	na	na	na	haploid	bacteria	9904848	9880089	70.5	0	190	190	NCBI RefSeq	NCBI Prokaryotic Genome Annotation Pipeline (PGAP)	09/30/22	9058	8371	80	na
GCF_008064895.1	PRJNA224116	SAMN01916802	na	na	564	564	Escherichia fergusonii	strain=ATCC 35471	na	latest	Complete Genome	Major	Full	2019/08/22	ASM806489v1	CDC	GCA_008064895.1	identical	https://ftp.ncbi.nlm.nih.gov/genomes/all/GCF/008/064/895/GCF_008064895.1_ASM806489v1	na	na	na	haploid	bacteria	4755297	4755297	49.5	3	3	3	NCBI RefSeq	NCBI Prokaryotic Genome Annotation Pipeline (PGAP)	09/30/22	4647	4425	118	na
GCF_008064855.1	PRJNA224116	SAMN01915842	na	na	565	565	Atlantibacter hermannii	strain=ATCC 33651	na	latest	Complete Genome	Major	Full	2019/08/22	ASM806485v1	CDC	GCA_008064855.1	identical	https://ftp.ncbi.nlm.nih.gov/genomes/all/GCF/008/064/855/GCF_008064855.1_ASM806485v1	na	na	na	haploid	bacteria	4315318	4315318	54.0	1	1	1	NCBI RefSeq	NCBI Prokaryotic Genome Annotation Pipeline (PGAP)	04/28/23	4006	3858	113	na
GCF_003799325.1	PRJNA224116	SAMN02997914	MNMU00000000.1	na	487	487	Neisseria meningitidis	strain=S00-1239	na	latest	Scaffold	Major	Full	2018/11/20	ASM379932v1	ECBC	GCA_003799325.1	identical	https://ftp.ncbi.nlm.nih.gov/genomes/all/GCF/003/799/325/GCF_003799325.1_ASM379932v1	na	na	na	haploid	bacteria	2126120	2124115	51.5	0	377	377	NCBI RefSeq	NCBI Prokaryotic Genome Annotation Pipeline (PGAP)	09/15/22	2271	2029	60	na
GCF_003798665.1	PRJNA224116	SAMN02997876	MNLN00000000.1	na	487	487	Neisseria meningitidis	strain=S00-1201	na	latest	Scaffold	Major	Full	2018/11/20	ASM379866v1	ECBC	GCA_003798665.1	identical	https://ftp.ncbi.nlm.nih.gov/genomes/all/GCF/003/798/665/GCF_003798665.1_ASM379866v1	na	na	na	haploid	bacteria	2121634	2120311	51.5	0	303	303	NCBI RefSeq	NCBI Prokaryotic Genome Annotation Pipeline (PGAP)	09/15/22	2247	2010	58	na
GCF_003799465.1	PRJNA224116	SAMN02997922	MNNB00000000.1	na	487	487	Neisseria meningitidis	strain=S00-1247	na	latest	Contig	Major	Full	2018/11/20	ASM379946v1	ECBC	GCA_003799465.1	identical	https://ftp.ncbi.nlm.nih.gov/genomes/all/GCF/003/799/465/GCF_003799465.1_ASM379946v1	na	na	na	haploid	bacteria	2094008	2094008	51.5	0	550	550	NCBI RefSeq	NCBI Prokaryotic Genome Annotation Pipeline (PGAP)	09/15/22	2229	2009	46	na
GCF_003799725.1	PRJNA224116	SAMN02997936	MNNP00000000.1	na	487	487	Neisseria meningitidis	strain=S00-1261	na	latest	Scaffold	Major	Full	2018/11/20	ASM379972v1	ECBC	GCA_003799725.1	identical	https://ftp.ncbi.nlm.nih.gov/genomes/all/GCF/003/799/725/GCF_003799725.1_ASM379972v1	na	na	na	haploid	bacteria	2103674	2103551	51.5	0	547	547	NCBI RefSeq	NCBI Prokaryotic Genome Annotation Pipeline (PGAP)	09/15/22	2252	2016	60	na
GCF_003800385.1	PRJNA224116	SAMN02997967	MNOV00000000.1	na	487	487	Neisseria meningitidis	strain=S00-1301	na	latest	Scaffold	Major	Full	2018/11/20	ASM380038v1	ECBC	GCA_003800385.1	identical	https://ftp.ncbi.nlm.nih.gov/genomes/all/GCF/003/800/385/GCF_003800385.1_ASM380038v1	na	na	na	haploid	bacteria	2112363	2111561	51.5	0	436	436	NCBI RefSeq	NCBI Prokaryotic Genome Annotation Pipeline (PGAP)	09/15/22	2239	2011	53	na
GCF_003799485.1	PRJNA224116	SAMN02997924	MNND00000000.1	na	487	487	Neisseria meningitidis	strain=S00-1249	na	latest	Contig	Major	Full	2018/11/20	ASM379948v1	ECBC	GCA_003799485.1	identical	https://ftp.ncbi.nlm.nih.gov/genomes/all/GCF/003/799/485/GCF_003799485.1_ASM379948v1	na	na	na	haploid	bacteria	2071731	2071731	51.5	0	580	580	NCBI RefSeq	NCBI Prokaryotic Genome Annotation Pipeline (PGAP)	09/15/22	2210	1997	43	na
GCF_003800205.1	PRJNA224116	SAMN02997958	MNOM00000000.1	na	487	487	Neisseria meningitidis	strain=S00-1284	na	latest	Scaffold	Major	Full	2018/11/20	ASM380020v1	ECBC	GCA_003800205.1	identical	https://ftp.ncbi.nlm.nih.gov/genomes/all/GCF/003/800/205/GCF_003800205.1_ASM380020v1	na	na	na	haploid	bacteria	2100408	2099998	51.5	0	408	408	NCBI RefSeq	NCBI Prokaryotic Genome Annotation Pipeline (PGAP)	09/15/22	2213	1998	53	na
GCF_003800325.1	PRJNA224116	SAMN02997965	MNOT00000000.1	na	487	487	Neisseria meningitidis	strain=S00-1299	na	latest	Contig	Major	Full	2018/11/20	ASM380032v1	ECBC	GCA_003800325.1	identical	https://ftp.ncbi.nlm.nih.gov/genomes/all/GCF/003/800/325/GCF_003800325.1_ASM380032v1	na	na	na	haploid	bacteria	2059215	2059215	52.0	0	719	719	NCBI RefSeq	NCBI Prokaryotic Genome Annotation Pipeline (PGAP)	09/15/22	2205	1921	56	na
GCF_008064635.1	PRJNA224116	SAMN12575860	VRYZ00000000.1	representative genome	1852021	1852021	Parahaliea aestuarii	strain=S2-26	na	latest	Contig	Major	Full	2019/08/21	ASM806463v1	Guangdong Academy of Sciences	GCA_008064635.1	identical	https://ftp.ncbi.nlm.nih.gov/genomes/all/GCF/008/064/635/GCF_008064635.1_ASM806463v1	na	assembly from type material	na	haploid	bacteria	4469285	4469285	62.5	0	23	23	NCBI RefSeq	NCBI Prokaryotic Genome Annotation Pipeline (PGAP)	05/05/23	3902	3839	56	na
GCF_008064665.1	PRJNA224116	SAMN12580352	VRZA00000000.1	representative genome	2716870	2716870	Parahaliea maris	strain=HSLHS9	na	latest	Contig	Major	Full	2019/08/21	ASM806466v1	Guangdong Academy of Sciences	GCA_008064665.1	identical	https://ftp.ncbi.nlm.nih.gov/genomes/all/GCF/008/064/665/GCF_008064665.1_ASM806466v1	na	assembly from type material	na	haploid	bacteria	4845847	4845847	61.5	0	23	23	NCBI RefSeq	NCBI Prokaryotic Genome Annotation Pipeline (PGAP)	12/14/22	4193	4122	49	na
GCF_008065115.1	PRJNA224116	SAMN10980023	na	representative genome	1400387	1400387	Bythopirellula goksoeyrii	strain=Pr1d	na	latest	Chromosome	Major	Full	2019/08/22	ASM806511v1	Radboud Universiteit Nijmegen	GCA_008065115.1	identical	https://ftp.ncbi.nlm.nih.gov/genomes/all/GCF/008/065/115/GCF_008065115.1_ASM806511v1	na	assembly from type material	na	haploid	bacteria	6473141	6469164	52.5	1	1	1	NCBI RefSeq	NCBI Prokaryotic Genome Annotation Pipeline (PGAP)	09/26/22	5116	5001	76	na
GCF_003842845.1	PRJNA224116	SAMN07656355	NWZX00000000.1	na	487	487	Neisseria meningitidis	strain=INS-Nm1013	na	latest	Contig	Major	Full	2018/11/27	INS-Nm1013	Universidad El Bosque	GCA_003842845.1	identical	https://ftp.ncbi.nlm.nih.gov/genomes/all/GCF/003/842/845/GCF_003842845.1_INS-Nm1013	na	na	na	haploid	bacteria	2143448	2143448	51.0	0	145	145	NCBI RefSeq	NCBI Prokaryotic Genome Annotation Pipeline (PGAP)	09/16/22	2208	1951	58	na
GCF_008065095.1	PRJNA224116	SAMN10980026	na	na	114	114	Gemmata obscuriglobus	strain=DSM 5831	na	latest	Complete Genome	Major	Full	2019/08/22	ASM806509v1	Radboud Universiteit Nijmegen	GCA_008065095.1	identical	https://ftp.ncbi.nlm.nih.gov/genomes/all/GCF/008/065/095/GCF_008065095.1_ASM806509v1	na	assembly from type material	na	haploid	bacteria	8999201	8999201	67.0	1	1	1	NCBI RefSeq	NCBI Prokaryotic Genome Annotation Pipeline (PGAP)	03/26/23	7436	7235	103	na
GCF_001285585.2	PRJNA224116	SAMEA1531016	CYDX00000000.1	na	562	562	Escherichia coli	strain=400896	na	latest	Scaffold	Major	Full	2015/10/02	8205_3#30	SC	GCA_001285585.2	identical	https://ftp.ncbi.nlm.nih.gov/genomes/all/GCF/001/285/585/GCF_001285585.2_8205_3_30	na	na	na	haploid	bacteria	5111254	5111187	50.5	0	142	142	NCBI RefSeq	NCBI Prokaryotic Genome Annotation Pipeline (PGAP)	09/25/22	5151	4825	90	na
GCF_902387285.1	PRJNA224116	SAMEA5851961	na	na	1291540	1291540	Candidatus Methanomethylophilus alvus	na	MGYG-HGUT-02456	latest	Complete Genome	Major	Full	2019/08/10	UHGG_MGYG-HGUT-02456	EMG	GCA_902387285.1	identical	https://ftp.ncbi.nlm.nih.gov/genomes/all/GCF/902/387/285/GCF_902387285.1_UHGG_MGYG-HGUT-02456	na	na	na	haploid	archaea	1666795	1666795	55.5	1	1	1	NCBI RefSeq	NCBI Prokaryotic Genome Annotation Pipeline (PGAP)	04/06/23	1678	1616	52	na
GCF_902387565.1	PRJNA224116	SAMEA5851985	CABMMN000000000.1	na	446660	446660	Adlercreutzia equolifaciens	na	MGYG-HGUT-02480	latest	Contig	Major	Full	2019/08/16	UHGG_MGYG-HGUT-02480	EMG	GCA_902387565.1	identical	https://ftp.ncbi.nlm.nih.gov/genomes/all/GCF/902/387/565/GCF_902387565.1_UHGG_MGYG-HGUT-02480	na	na	na	haploid	bacteria	2680191	2680191	63.0	0	82	82	NCBI RefSeq	NCBI Prokaryotic Genome Annotation Pipeline (PGAP)	09/29/22	2297	2220	57	na
GCF_902387015.1	PRJNA224116	SAMEA5851935	CABMKP000000000.1	na	199	199	Campylobacter concisus	na	MGYG-HGUT-02430	latest	Contig	Major	Full	2019/08/15	UHGG_MGYG-HGUT-02430	EMG	GCA_902387015.1	identical	https://ftp.ncbi.nlm.nih.gov/genomes/all/GCF/902/387/015/GCF_902387015.1_UHGG_MGYG-HGUT-02430	na	na	na	haploid	bacteria	1891545	1891545	37.5	0	39	39	NCBI RefSeq	NCBI Prokaryotic Genome Annotation Pipeline (PGAP)	09/29/22	1989	1892	61	na
GCF_902387065.1	PRJNA224116	SAMEA5851931	CABMKS000000000.1	na	199	199	Campylobacter concisus	na	MGYG-HGUT-02426	latest	Contig	Major	Full	2019/08/14	UHGG_MGYG-HGUT-02426	EMG	GCA_902387065.1	identical	https://ftp.ncbi.nlm.nih.gov/genomes/all/GCF/902/387/065/GCF_902387065.1_UHGG_MGYG-HGUT-02426	na	na	na	haploid	bacteria	1836142	1836142	37.5	0	18	18	NCBI RefSeq	NCBI Prokaryotic Genome Annotation Pipeline (PGAP)	09/29/22	1909	1828	54	na
GCF_902388025.1	PRJNA224116	SAMEA5852033	na	na	649756	649756	Anaerostipes hadrus	na	MGYG-HGUT-02528	latest	Complete Genome	Major	Full	2019/08/10	UHGG_MGYG-HGUT-02528	EMG	GCA_902388025.1	identical	https://ftp.ncbi.nlm.nih.gov/genomes/all/GCF/902/388/025/GCF_902388025.1_UHGG_MGYG-HGUT-02528	na	na	na	haploid	bacteria	3172613	3172613	37.0	1	1	1	NCBI RefSeq	NCBI Prokaryotic Genome Annotation Pipeline (PGAP)	04/14/23	3187	3001	101	na
GCF_008016685.1	PRJNA224116	SAMN10696506	SAYG00000000.1	na	29522	29522	Brachyspira aalborgi	strain=PC3714II	na	latest	Contig	Major	Full	2019/08/19	ASM801668v1	Karolinska Institutet	GCA_008016685.1	identical	https://ftp.ncbi.nlm.nih.gov/genomes/all/GCF/008/016/685/GCF_008016685.1_ASM801668v1	na	na	na	haploid	bacteria	2743156	2743156	28.0	0	24	24	NCBI RefSeq	NCBI Prokaryotic Genome Annotation Pipeline (PGAP)	04/06/23	2574	2508	41	1405919
GCF_008000725.1	PRJNA224116	SAMN12205818	VMJX00000000.1	na	470	470	Acinetobacter baumannii	strain=71514	na	latest	Scaffold	Major	Full	2019/08/15	ASM800072v1	Shenzhen People's Hospital, Shenzhen, China	GCA_008000725.1	identical	https://ftp.ncbi.nlm.nih.gov/genomes/all/GCF/008/000/725/GCF_008000725.1_ASM800072v1	na	na	na	haploid	bacteria	3990783	3990685	39.0	0	346	346	NCBI RefSeq	NCBI Prokaryotic Genome Annotation Pipeline (PGAP)	11/23/22	4036	3758	99	na
GCF_008016715.1	PRJNA224116	SAMN10696503	SAYJ00000000.1	na	29522	29522	Brachyspira aalborgi	strain=PC2777IV	na	latest	Scaffold	Major	Full	2019/08/19	ASM801671v1	Karolinska Institutet	GCA_008016715.1	identical	https://ftp.ncbi.nlm.nih.gov/genomes/all/GCF/008/016/715/GCF_008016715.1_ASM801671v1	na	na	na	haploid	bacteria	2655229	2655036	28.0	0	30	30	NCBI RefSeq	NCBI Prokaryotic Genome Annotation Pipeline (PGAP)	04/06/23	2506	2429	41	1405919
GCF_008016765.1	PRJNA224116	SAMN10696504	SAYI00000000.1	na	29522	29522	Brachyspira aalborgi	strain=PC3053II	na	latest	Scaffold	Major	Full	2019/08/19	ASM801676v1	Karolinska Institutet	GCA_008016765.1	identical	https://ftp.ncbi.nlm.nih.gov/genomes/all/GCF/008/016/765/GCF_008016765.1_ASM801676v1	na	na	na	haploid	bacteria	2667320	2667223	28.0	0	34	34	NCBI RefSeq	NCBI Prokaryotic Genome Annotation Pipeline (PGAP)	04/06/23	2542	2474	41	1405919
GCF_902374965.1	PRJNA224116	SAMEA5850937	CABKSA000000000.1	na	501571	501571	Butyricicoccus pullicaecorum	na	MGYG-HGUT-01434	latest	Scaffold	Major	Full	2019/08/16	MGYG-HGUT-01434	EMG	GCA_902374965.1	identical	https://ftp.ncbi.nlm.nih.gov/genomes/all/GCF/902/374/965/GCF_902374965.1_MGYG-HGUT-01434	na	na	na	haploid	bacteria	3325721	3299517	54.0	0	4	4	NCBI RefSeq	NCBI Prokaryotic Genome Annotation Pipeline (PGAP)	04/14/23	3228	3096	93	na
GCF_902365055.1	PRJNA224116	SAMEA5849775	CABJGD000000000.1	na	387090	387090	Phocaeicola coprophilus	na	MGYG-HGUT-00273	latest	Scaffold	Major	Full	2019/08/16	MGYG-HGUT-00273	EMG	GCA_902365055.1	identical	https://ftp.ncbi.nlm.nih.gov/genomes/all/GCF/902/365/055/GCF_902365055.1_MGYG-HGUT-00273	na	na	na	haploid	bacteria	3493311	3492530	45.5	0	81	81	NCBI RefSeq	NCBI Prokaryotic Genome Annotation Pipeline (PGAP)	09/16/22	2995	2833	107	na
GCF_902385935.1	PRJNA224116	SAMEA5851838	na	na	33905	33905	Bifidobacterium thermophilum	na	MGYG-HGUT-02334	latest	Complete Genome	Major	Full	2019/08/10	UHGG_MGYG-HGUT-02334	EMG	GCA_902385935.1	identical	https://ftp.ncbi.nlm.nih.gov/genomes/all/GCF/902/385/935/GCF_902385935.1_UHGG_MGYG-HGUT-02334	na	na	na	haploid	bacteria	2291643	2291643	60.0	1	1	1	NCBI RefSeq	NCBI Prokaryotic Genome Annotation Pipeline (PGAP)	12/27/22	1745	1647	62	na
GCF_008017765.1	PRJNA224116	SAMN12561712	VRMB00000000.1	na	1031542	1031542	Campylobacter volucris	strain=2010D-8464	na	latest	Contig	Major	Full	2019/08/19	ASM801776v1	Centers for Disease Control and Prevention	GCA_008017765.1	identical	https://ftp.ncbi.nlm.nih.gov/genomes/all/GCF/008/017/765/GCF_008017765.1_ASM801776v1	na	na	na	haploid	bacteria	1516711	1516711	28.0	0	38	38	NCBI RefSeq	NCBI Prokaryotic Genome Annotation Pipeline (PGAP)	09/29/22	1599	1513	50	na
GCF_902386735.1	PRJNA224116	SAMEA5851899	na	na	1680	1680	Bifidobacterium adolescentis	na	MGYG-HGUT-02395	latest	Complete Genome	Major	Full	2019/08/10	UHGG_MGYG-HGUT-02395	EMG	GCA_902386735.1	identical	https://ftp.ncbi.nlm.nih.gov/genomes/all/GCF/902/386/735/GCF_902386735.1_UHGG_MGYG-HGUT-02395	na	na	na	haploid	bacteria	2173720	2173720	59.0	1	1	1	NCBI RefSeq	NCBI Prokaryotic Genome Annotation Pipeline (PGAP)	12/27/22	1830	1735	72	na
GCF_902388165.1	PRJNA224116	SAMEA5852046	CABMOK000000000.1	na	194702	194702	Cardiobacterium valvarum	na	MGYG-HGUT-02541	latest	Contig	Major	Full	2019/08/16	UHGG_MGYG-HGUT-02541	EMG	GCA_902388165.1	identical	https://ftp.ncbi.nlm.nih.gov/genomes/all/GCF/902/388/165/GCF_902388165.1_UHGG_MGYG-HGUT-02541	na	na	na	haploid	bacteria	2547857	2547857	58.0	0	198	198	NCBI RefSeq	NCBI Prokaryotic Genome Annotation Pipeline (PGAP)	09/29/22	2683	2548	53	na
GCF_902168435.1	PRJNA224116	SAMEA5801185	CABHPS000000000.1	representative genome	1926279	1926279	Bacillus marasmi	strain=Marseille-P3556	na	latest	Scaffold	Major	Full	2019/07/31	P3556	URMITE	GCA_902168435.1	identical	https://ftp.ncbi.nlm.nih.gov/genomes/all/GCF/902/168/435/GCF_902168435.1_P3556	na	assembly from type material	na	haploid	bacteria	4638330	4638282	38.0	0	46	47	NCBI RefSeq	NCBI Prokaryotic Genome Annotation Pipeline (PGAP)	05/05/23	4603	4428	116	na
GCF_902387635.1	PRJNA224116	SAMEA5852000	na	na	546	546	Citrobacter freundii	na	MGYG-HGUT-02495	latest	Complete Genome	Major	Full	2019/08/10	UHGG_MGYG-HGUT-02495	EMG	GCA_902387635.1	identical	https://ftp.ncbi.nlm.nih.gov/genomes/all/GCF/902/387/635/GCF_902387635.1_UHGG_MGYG-HGUT-02495	na	na	na	haploid	bacteria	5258449	5258449	51.5	1	1	1	NCBI RefSeq	NCBI Prokaryotic Genome Annotation Pipeline (PGAP)	12/27/22	4940	4721	119	na
GCF_902374105.1	PRJNA224116	SAMEA5850846	CABKOY000000000.1	na	40215	40215	Acinetobacter junii	na	MGYG-HGUT-01343	latest	Scaffold	Major	Full	2019/08/16	MGYG-HGUT-01343	EMG	GCA_902374105.1	identical	https://ftp.ncbi.nlm.nih.gov/genomes/all/GCF/902/374/105/GCF_902374105.1_MGYG-HGUT-01343	na	na	na	haploid	bacteria	3463059	3338932	38.5	0	44	44	NCBI RefSeq	NCBI Prokaryotic Genome Annotation Pipeline (PGAP)	02/13/23	3297	3088	70	na
GCF_902374505.1	PRJNA224116	SAMEA5850893	CABKQN000000000.1	na	1479	1479	Bacillus smithii	na	MGYG-HGUT-01390	latest	Scaffold	Major	Full	2019/08/16	MGYG-HGUT-01390	EMG	GCA_902374505.1	identical	https://ftp.ncbi.nlm.nih.gov/genomes/all/GCF/902/374/505/GCF_902374505.1_MGYG-HGUT-01390	na	na	na	haploid	bacteria	3238901	3224201	40.5	0	28	28	NCBI RefSeq	NCBI Prokaryotic Genome Annotation Pipeline (PGAP)	09/29/22	3282	2930	126	na
GCF_008014295.1	PRJNA224116	SAMN12323631	VOWW00000000.1	na	32019	196	Campylobacter fetus subsp. fetus	strain=D0052	na	latest	Contig	Major	Full	2019/08/18	ASM801429v1	Centers for Disease Control and Prevention	GCA_008014295.1	identical	https://ftp.ncbi.nlm.nih.gov/genomes/all/GCF/008/014/295/GCF_008014295.1_ASM801429v1	na	na	na	haploid	bacteria	1820148	1820148	33.0	0	34	34	NCBI RefSeq	NCBI Prokaryotic Genome Annotation Pipeline (PGAP)	09/29/22	1902	1824	48	na
GCF_902387035.1	PRJNA224116	SAMEA5851940	CABMKQ000000000.1	na	199	199	Campylobacter concisus	na	MGYG-HGUT-02435	latest	Contig	Major	Full	2019/08/15	UHGG_MGYG-HGUT-02435	EMG	GCA_902387035.1	identical	https://ftp.ncbi.nlm.nih.gov/genomes/all/GCF/902/387/035/GCF_902387035.1_UHGG_MGYG-HGUT-02435	na	na	na	haploid	bacteria	1884438	1884438	37.5	0	66	66	NCBI RefSeq	NCBI Prokaryotic Genome Annotation Pipeline (PGAP)	09/29/22	1985	1889	49	na
GCF_902387105.1	PRJNA224116	SAMEA5851937	CABMKX000000000.1	na	199	199	Campylobacter concisus	na	MGYG-HGUT-02432	latest	Contig	Major	Full	2019/08/15	UHGG_MGYG-HGUT-02432	EMG	GCA_902387105.1	identical	https://ftp.ncbi.nlm.nih.gov/genomes/all/GCF/902/387/105/GCF_902387105.1_UHGG_MGYG-HGUT-02432	na	na	na	haploid	bacteria	2010217	2010217	39.5	0	85	85	NCBI RefSeq	NCBI Prokaryotic Genome Annotation Pipeline (PGAP)	09/29/22	2047	1978	44	na
GCF_902388285.1	PRJNA224116	SAMEA5852049	CABMOO000000000.1	na	84112	84112	Eggerthella lenta	na	MGYG-HGUT-02544	latest	Contig	Major	Full	2019/08/16	UHGG_MGYG-HGUT-02544	EMG	GCA_902388285.1	identical	https://ftp.ncbi.nlm.nih.gov/genomes/all/GCF/902/388/285/GCF_902388285.1_UHGG_MGYG-HGUT-02544	na	na	na	haploid	bacteria	3738151	3738151	64.0	0	63	63	NCBI RefSeq	NCBI Prokaryotic Genome Annotation Pipeline (PGAP)	09/29/22	3302	3211	57	na
GCF_902364375.1	PRJNA224116	SAMEA5849710	CABJDQ000000000.1	na	39496	39496	Eubacterium ventriosum	na	MGYG-HGUT-00208	latest	Scaffold	Major	Full	2019/08/16	MGYG-HGUT-00208	EMG	GCA_902364375.1	identical	https://ftp.ncbi.nlm.nih.gov/genomes/all/GCF/902/364/375/GCF_902364375.1_MGYG-HGUT-00208	na	na	na	haploid	bacteria	2761423	2760782	34.0	0	22	22	NCBI RefSeq	NCBI Prokaryotic Genome Annotation Pipeline (PGAP)	04/14/23	2501	2421	51	na
GCF_008011495.1	PRJNA224116	SAMN12323652	VOWB00000000.1	na	488546	488546	Campylobacter peloridis	strain=2016D-0250	na	latest	Contig	Major	Full	2019/08/18	ASM801149v1	Centers for Disease Control and Prevention	GCA_008011495.1	identical	https://ftp.ncbi.nlm.nih.gov/genomes/all/GCF/008/011/495/GCF_008011495.1_ASM801149v1	na	na	na	haploid	bacteria	1704518	1704518	28.0	0	93	93	NCBI RefSeq	NCBI Prokaryotic Genome Annotation Pipeline (PGAP)	09/29/22	1769	1661	52	na
GCF_902374805.1	PRJNA224116	SAMEA5850926	CABKRT000000000.1	na	36834	36834	Clostridium celatum	na	MGYG-HGUT-01423	latest	Scaffold	Major	Full	2019/08/16	MGYG-HGUT-01423	EMG	GCA_902374805.1	identical	https://ftp.ncbi.nlm.nih.gov/genomes/all/GCF/902/374/805/GCF_902374805.1_MGYG-HGUT-01423	na	na	na	haploid	bacteria	3553721	3553421	27.5	0	122	122	NCBI RefSeq	NCBI Prokaryotic Genome Annotation Pipeline (PGAP)	04/14/23	3335	3129	35	na
GCF_902374875.1	PRJNA224116	SAMEA5850924	CABKRQ000000000.1	na	1034346	1034346	Dielma fastidiosa	na	MGYG-HGUT-01421	latest	Scaffold	Major	Full	2019/08/16	MGYG-HGUT-01421	EMG	GCA_902374875.1	identical	https://ftp.ncbi.nlm.nih.gov/genomes/all/GCF/902/374/875/GCF_902374875.1_MGYG-HGUT-01421	na	na	na	haploid	bacteria	3615034	3575363	39.5	0	95	95	NCBI RefSeq	NCBI Prokaryotic Genome Annotation Pipeline (PGAP)	09/29/22	3547	3440	57	na
GCF_902375885.1	PRJNA224116	SAMEA5851042	CABKVV000000000.1	na	1776382	1776382	Neglectibacter timonensis	na	MGYG-HGUT-01539	latest	Scaffold	Major	Full	2019/08/16	MGYG-HGUT-01539	EMG	GCA_902375885.1	identical	https://ftp.ncbi.nlm.nih.gov/genomes/all/GCF/902/375/885/GCF_902375885.1_MGYG-HGUT-01539	na	na	na	haploid	bacteria	3671597	3671396	52.5	0	14	14	NCBI RefSeq	NCBI Prokaryotic Genome Annotation Pipeline (PGAP)	04/14/23	3275	3171	68	na
GCF_902386485.1	PRJNA224116	SAMEA5851881	CABMJC000000000.1	na	1529	1529	Clostridium cadaveris	na	MGYG-HGUT-02377	latest	Contig	Major	Full	2019/08/16	UHGG_MGYG-HGUT-02377	EMG	GCA_902386485.1	identical	https://ftp.ncbi.nlm.nih.gov/genomes/all/GCF/902/386/485/GCF_902386485.1_UHGG_MGYG-HGUT-02377	na	na	na	haploid	bacteria	3460249	3460249	31.0	0	46	46	NCBI RefSeq	NCBI Prokaryotic Genome Annotation Pipeline (PGAP)	04/14/23	3375	3232	108	na
GCF_902381645.1	PRJNA224116	SAMEA5850850	na	na	851	851	Fusobacterium nucleatum	na	MGYG-HGUT-01347	latest	Complete Genome	Major	Full	2019/08/10	UHGG_MGYG-HGUT-01347	EMG	GCA_902381645.1	identical	https://ftp.ncbi.nlm.nih.gov/genomes/all/GCF/902/381/645/GCF_902381645.1_UHGG_MGYG-HGUT-01347	na	na	na	haploid	bacteria	2268272	2268272	27.0	1	1	1	NCBI RefSeq	NCBI Prokaryotic Genome Annotation Pipeline (PGAP)	12/27/22	2200	2094	65	na
GCF_902381705.1	PRJNA224116	SAMEA5850935	na	na	213	213	Helicobacter cinaedi	na	MGYG-HGUT-01432	latest	Complete Genome	Major	Full	2019/08/10	UHGG_MGYG-HGUT-01432	EMG	GCA_902381705.1	identical	https://ftp.ncbi.nlm.nih.gov/genomes/all/GCF/902/381/705/GCF_902381705.1_UHGG_MGYG-HGUT-01432	na	na	na	haploid	bacteria	2240130	2240130	38.0	1	1	1	NCBI RefSeq	NCBI Prokaryotic Genome Annotation Pipeline (PGAP)	12/27/22	2392	2304	48	na
GCF_902362835.1	PRJNA224116	SAMEA5849565	CABIYB000000000.1	na	1561	1561	Clostridium baratii	na	MGYG-HGUT-00064	latest	Scaffold	Major	Full	2019/08/16	MGYG-HGUT-00064	EMG	GCA_902362835.1	identical	https://ftp.ncbi.nlm.nih.gov/genomes/all/GCF/902/362/835/GCF_902362835.1_MGYG-HGUT-00064	na	na	na	haploid	bacteria	3141705	3139906	28.0	0	50	50	NCBI RefSeq	NCBI Prokaryotic Genome Annotation Pipeline (PGAP)	04/14/23	3145	3024	99	na
GCF_902381765.1	PRJNA224116	SAMEA5851036	na	representative genome	1697	1697	Corynebacterium ammoniagenes	na	MGYG-HGUT-01533	latest	Complete Genome	Major	Full	2019/08/10	UHGG_MGYG-HGUT-01533	EMG	GCA_902381765.1	identical	https://ftp.ncbi.nlm.nih.gov/genomes/all/GCF/902/381/765/GCF_902381765.1_UHGG_MGYG-HGUT-01533	na	na	na	haploid	bacteria	2790185	2790185	55.5	1	1	1	NCBI RefSeq	NCBI Prokaryotic Genome Annotation Pipeline (PGAP)	12/27/22	2548	2450	65	na
GCF_902388175.1	PRJNA224116	SAMEA5852044	na	na	74426	74426	Collinsella aerofaciens	na	MGYG-HGUT-02539	latest	Complete Genome	Major	Full	2019/08/10	UHGG_MGYG-HGUT-02539	EMG	GCA_902388175.1	identical	https://ftp.ncbi.nlm.nih.gov/genomes/all/GCF/902/388/175/GCF_902388175.1_UHGG_MGYG-HGUT-02539	na	na	na	haploid	bacteria	2306349	2306349	60.0	1	1	1	NCBI RefSeq	NCBI Prokaryotic Genome Annotation Pipeline (PGAP)	12/27/22	1988	1904	76	na
GCF_902363885.1	PRJNA224116	SAMEA5849664	CABJBY000000000.1	na	57732	57732	Enterococcus asini	na	MGYG-HGUT-00163	latest	Scaffold	Major	Full	2019/08/16	MGYG-HGUT-00163	EMG	GCA_902363885.1	identical	https://ftp.ncbi.nlm.nih.gov/genomes/all/GCF/902/363/885/GCF_902363885.1_MGYG-HGUT-00163	na	na	na	haploid	bacteria	2560730	2560363	44.5	0	30	30	NCBI RefSeq	NCBI Prokaryotic Genome Annotation Pipeline (PGAP)	09/29/22	2535	2183	64	na
GCF_902386195.1	PRJNA224116	SAMEA5851857	CABMID000000000.1	na	1352	1352	Enterococcus faecium	na	MGYG-HGUT-02353	latest	Contig	Major	Full	2019/08/16	UHGG_MGYG-HGUT-02353	EMG	GCA_902386195.1	identical	https://ftp.ncbi.nlm.nih.gov/genomes/all/GCF/902/386/195/GCF_902386195.1_UHGG_MGYG-HGUT-02353	na	na	na	haploid	bacteria	3157885	3157885	37.5	0	9	9	NCBI RefSeq	NCBI Prokaryotic Genome Annotation Pipeline (PGAP)	09/29/22	3143	2957	92	na
GCF_902362995.1	PRJNA224116	SAMEA5849582	CABIYR000000000.1	na	43769	43769	Corynebacterium propinquum	na	MGYG-HGUT-00081	latest	Scaffold	Major	Full	2019/08/16	MGYG-HGUT-00081	EMG	GCA_902362995.1	identical	https://ftp.ncbi.nlm.nih.gov/genomes/all/GCF/902/362/995/GCF_902362995.1_MGYG-HGUT-00081	na	na	na	haploid	bacteria	2504704	2502899	56.5	0	18	18	NCBI RefSeq	NCBI Prokaryotic Genome Annotation Pipeline (PGAP)	09/29/22	2268	2170	52	na
GCF_902386295.1	PRJNA224116	SAMEA5851866	CABMIK000000000.1	na	859	859	Fusobacterium necrophorum	na	MGYG-HGUT-02362	latest	Contig	Major	Full	2019/08/15	UHGG_MGYG-HGUT-02362	EMG	GCA_902386295.1	identical	https://ftp.ncbi.nlm.nih.gov/genomes/all/GCF/902/386/295/GCF_902386295.1_UHGG_MGYG-HGUT-02362	na	na	na	haploid	bacteria	2094695	2094695	35.0	0	34	34	NCBI RefSeq	NCBI Prokaryotic Genome Annotation Pipeline (PGAP)	09/29/22	2039	1969	46	na
GCF_902387165.1	PRJNA224116	SAMEA5851945	CABMLE000000000.1	representative genome	2070686	2070686	Enteroscipio rubneri	na	MGYG-HGUT-02440	latest	Contig	Major	Full	2019/08/16	UHGG_MGYG-HGUT-02440	EMG	GCA_902387165.1	identical	https://ftp.ncbi.nlm.nih.gov/genomes/all/GCF/902/387/165/GCF_902387165.1_UHGG_MGYG-HGUT-02440	na	na	na	haploid	bacteria	2826736	2826736	62.0	0	43	43	NCBI RefSeq	NCBI Prokaryotic Genome Annotation Pipeline (PGAP)	04/28/23	2361	2288	55	na
GCF_902375375.1	PRJNA224116	SAMEA5850980	CABKTN000000000.1	na	1499689	1499689	Clostridium amazonitimonense	na	MGYG-HGUT-01477	latest	Contig	Major	Full	2019/08/16	MGYG-HGUT-01477	EMG	GCA_902375375.1	identical	https://ftp.ncbi.nlm.nih.gov/genomes/all/GCF/902/375/375/GCF_902375375.1_MGYG-HGUT-01477	na	na	na	haploid	bacteria	3750216	3750216	30.5	0	15	15	NCBI RefSeq	NCBI Prokaryotic Genome Annotation Pipeline (PGAP)	04/14/23	3559	3360	156	na
GCF_902387675.1	PRJNA224116	SAMEA5851998	CABMMO000000000.1	na	53346	53346	Enterococcus mundtii	na	MGYG-HGUT-02493	latest	Scaffold	Major	Full	2019/08/16	UHGG_MGYG-HGUT-02493	EMG	GCA_902387675.1	identical	https://ftp.ncbi.nlm.nih.gov/genomes/all/GCF/902/387/675/GCF_902387675.1_UHGG_MGYG-HGUT-02493	na	na	na	haploid	bacteria	3325234	3324683	38.0	0	51	51	NCBI RefSeq	NCBI Prokaryotic Genome Annotation Pipeline (PGAP)	03/26/23	3230	3077	77	na
GCF_902375255.1	PRJNA224116	SAMEA5850970	CABKTG000000000.1	na	1414721	1414721	Clostridium jeddahense	na	MGYG-HGUT-01467	latest	Contig	Major	Full	2019/08/16	MGYG-HGUT-01467	EMG	GCA_902375255.1	identical	https://ftp.ncbi.nlm.nih.gov/genomes/all/GCF/902/375/255/GCF_902375255.1_MGYG-HGUT-01467	na	na	na	haploid	bacteria	3613503	3613503	51.5	0	104	104	NCBI RefSeq	NCBI Prokaryotic Genome Annotation Pipeline (PGAP)	03/25/23	3540	3435	58	na
GCF_902362495.1	PRJNA224116	SAMEA5849523	CABIWR000000000.1	na	853	853	Faecalibacterium prausnitzii	na	MGYG-HGUT-00022	latest	Scaffold	Major	Full	2019/08/16	MGYG-HGUT-00022	EMG	GCA_902362495.1	identical	https://ftp.ncbi.nlm.nih.gov/genomes/all/GCF/902/362/495/GCF_902362495.1_MGYG-HGUT-00022	na	na	na	haploid	bacteria	3063217	3052216	56.0	0	23	23	NCBI RefSeq	NCBI Prokaryotic Genome Annotation Pipeline (PGAP)	04/14/23	2994	2856	71	na
GCF_902375445.1	PRJNA224116	SAMEA5850990	CABKUA000000000.1	na	1585974	1585974	Beduini massiliensis	na	MGYG-HGUT-01487	latest	Contig	Major	Full	2019/08/16	MGYG-HGUT-01487	EMG	GCA_902375445.1	identical	https://ftp.ncbi.nlm.nih.gov/genomes/all/GCF/902/375/445/GCF_902375445.1_MGYG-HGUT-01487	na	na	na	haploid	bacteria	2850586	2850586	35.5	0	6	6	NCBI RefSeq	NCBI Prokaryotic Genome Annotation Pipeline (PGAP)	04/14/23	2824	2716	83	na
GCF_008000855.1	PRJNA224116	SAMN12530214	na	na	1352	1352	Enterococcus faecium	strain=FA3	na	latest	Complete Genome	Major	Full	2019/08/18	ASM800085v1	Kyungpook National University	GCA_008000855.1	identical	https://ftp.ncbi.nlm.nih.gov/genomes/all/GCF/008/000/855/GCF_008000855.1_ASM800085v1	na	na	na	haploid	bacteria	2869619	2869619	38.0	3	3	3	NCBI RefSeq	NCBI Prokaryotic Genome Annotation Pipeline (PGAP)	09/29/22	2878	2596	92	na
GCF_902386445.1	PRJNA224116	SAMEA5851877	CABMIZ000000000.1	na	1504	1504	Clostridium septicum	na	MGYG-HGUT-02373	latest	Contig	Major	Full	2019/08/16	UHGG_MGYG-HGUT-02373	EMG	GCA_902386445.1	identical	https://ftp.ncbi.nlm.nih.gov/genomes/all/GCF/902/386/445/GCF_902386445.1_UHGG_MGYG-HGUT-02373	na	na	na	haploid	bacteria	3298970	3298970	27.5	0	79	79	NCBI RefSeq	NCBI Prokaryotic Genome Annotation Pipeline (PGAP)	04/14/23	3178	3026	107	na
GCF_902386685.1	PRJNA224116	SAMEA5851894	CABMJQ000000000.1	na	1601	1601	Ligilactobacillus agilis	na	MGYG-HGUT-02390	latest	Scaffold	Major	Full	2019/08/15	UHGG_MGYG-HGUT-02390	EMG	GCA_902386685.1	identical	https://ftp.ncbi.nlm.nih.gov/genomes/all/GCF/902/386/685/GCF_902386685.1_UHGG_MGYG-HGUT-02390	na	na	na	haploid	bacteria	2134779	2133538	41.5	0	16	16	NCBI RefSeq	NCBI Prokaryotic Genome Annotation Pipeline (PGAP)	12/08/22	2134	2002	100	na
GCF_902386405.1	PRJNA224116	SAMEA5851871	CABMIS000000000.1	na	1255	1255	Pediococcus pentosaceus	na	MGYG-HGUT-02367	latest	Contig	Major	Full	2019/08/14	UHGG_MGYG-HGUT-02367	EMG	GCA_902386405.1	identical	https://ftp.ncbi.nlm.nih.gov/genomes/all/GCF/902/386/405/GCF_902386405.1_UHGG_MGYG-HGUT-02367	na	na	na	haploid	bacteria	1751049	1751049	37.0	0	8	8	NCBI RefSeq	NCBI Prokaryotic Genome Annotation Pipeline (PGAP)	09/29/22	1778	1687	74	na
GCF_902374235.1	PRJNA224116	SAMEA5850863	CABKPN000000000.1	na	228604	228604	Prevotella salivae	na	MGYG-HGUT-01360	latest	Scaffold	Major	Full	2019/08/16	MGYG-HGUT-01360	EMG	GCA_902374235.1	identical	https://ftp.ncbi.nlm.nih.gov/genomes/all/GCF/902/374/235/GCF_902374235.1_MGYG-HGUT-01360	na	na	na	haploid	bacteria	3274581	3139809	41.0	0	40	40	NCBI RefSeq	NCBI Prokaryotic Genome Annotation Pipeline (PGAP)	09/29/22	2655	2514	54	na
GCF_902385715.1	PRJNA224116	SAMEA5851817	CABMGH000000000.1	na	2508708	2508708	Lactobacillus mulieris	na	MGYG-HGUT-02313	latest	Contig	Major	Full	2019/08/14	UHGG_MGYG-HGUT-02313	EMG	GCA_902385715.1	identical	https://ftp.ncbi.nlm.nih.gov/genomes/all/GCF/902/385/715/GCF_902385715.1_UHGG_MGYG-HGUT-02313	na	na	na	haploid	bacteria	1675234	1675234	34.0	0	69	69	NCBI RefSeq	NCBI Prokaryotic Genome Annotation Pipeline (PGAP)	09/02/22	1686	1570	64	na
GCF_902385495.1	PRJNA224116	SAMEA5851805	CABMFV000000000.1	na	1292	1292	Staphylococcus warneri	na	MGYG-HGUT-02301	latest	Scaffold	Major	Full	2019/08/16	UHGG_MGYG-HGUT-02301	EMG	GCA_902385495.1	identical	https://ftp.ncbi.nlm.nih.gov/genomes/all/GCF/902/385/495/GCF_902385495.1_UHGG_MGYG-HGUT-02301	na	na	na	haploid	bacteria	2673248	2673051	32.0	0	28	28	NCBI RefSeq	NCBI Prokaryotic Genome Annotation Pipeline (PGAP)	09/29/22	2667	2573	47	na
GCF_902385595.1	PRJNA224116	SAMEA5851799	CABMGA000000000.1	na	40519	40519	Ruminococcus callidus	na	MGYG-HGUT-02295	latest	Scaffold	Major	Full	2019/08/16	UHGG_MGYG-HGUT-02295	EMG	GCA_902385595.1	identical	https://ftp.ncbi.nlm.nih.gov/genomes/all/GCF/902/385/595/GCF_902385595.1_UHGG_MGYG-HGUT-02295	na	na	na	haploid	bacteria	2957724	2957494	49.5	0	85	85	NCBI RefSeq	NCBI Prokaryotic Genome Annotation Pipeline (PGAP)	04/14/23	2688	2576	56	na
GCF_902386005.1	PRJNA224116	SAMEA5851842	CABMHO000000000.1	na	1283	1283	Staphylococcus haemolyticus	na	MGYG-HGUT-02338	latest	Contig	Major	Full	2019/08/16	UHGG_MGYG-HGUT-02338	EMG	GCA_902386005.1	identical	https://ftp.ncbi.nlm.nih.gov/genomes/all/GCF/902/386/005/GCF_902386005.1_UHGG_MGYG-HGUT-02338	na	na	na	haploid	bacteria	2548117	2548117	32.5	0	180	180	NCBI RefSeq	NCBI Prokaryotic Genome Annotation Pipeline (PGAP)	09/29/22	2594	2358	68	na
GCF_902386565.1	PRJNA224116	SAMEA5851884	CABMJF000000000.1	na	1580	1580	Levilactobacillus brevis	na	MGYG-HGUT-02380	latest	Contig	Major	Full	2019/08/16	UHGG_MGYG-HGUT-02380	EMG	GCA_902386565.1	identical	https://ftp.ncbi.nlm.nih.gov/genomes/all/GCF/902/386/565/GCF_902386565.1_UHGG_MGYG-HGUT-02380	na	na	na	haploid	bacteria	2621559	2621559	45.0	0	138	138	NCBI RefSeq	NCBI Prokaryotic Genome Annotation Pipeline (PGAP)	10/24/22	2750	2568	75	na
GCF_902386585.1	PRJNA224116	SAMEA5851888	na	na	1587	1587	Lactobacillus helveticus	na	MGYG-HGUT-02384	latest	Complete Genome	Major	Full	2019/08/10	UHGG_MGYG-HGUT-02384	EMG	GCA_902386585.1	identical	https://ftp.ncbi.nlm.nih.gov/genomes/all/GCF/902/386/585/GCF_902386585.1_UHGG_MGYG-HGUT-02384	na	na	na	haploid	bacteria	2058319	2058319	37.0	1	1	1	NCBI RefSeq	NCBI Prokaryotic Genome Annotation Pipeline (PGAP)	12/27/22	2136	1780	82	na
GCF_008000795.1	PRJNA224116	SAMN07831601	na	na	582702	582702	Rhodanobacter glycinis	strain=T01E-68	na	latest	Complete Genome	Major	Full	2019/08/17	ASM800079v1	Rural development administration	GCA_008000795.1	identical	https://ftp.ncbi.nlm.nih.gov/genomes/all/GCF/008/000/795/GCF_008000795.1_ASM800079v1	na	na	na	haploid	bacteria	4172240	4172240	64.5	1	1	1	NCBI RefSeq	NCBI Prokaryotic Genome Annotation Pipeline (PGAP)	07/15/23	3679	3547	60	na
GCF_902376115.1	PRJNA224116	SAMEA5851063	CABKWT000000000.1	na	1870991	1870991	Massilioclostridium coli	na	MGYG-HGUT-01560	latest	Contig	Major	Full	2019/08/16	MGYG-HGUT-01560	EMG	GCA_902376115.1	identical	https://ftp.ncbi.nlm.nih.gov/genomes/all/GCF/902/376/115/GCF_902376115.1_MGYG-HGUT-01560	na	na	na	haploid	bacteria	2985330	2985330	39.5	0	7	7	NCBI RefSeq	NCBI Prokaryotic Genome Annotation Pipeline (PGAP)	04/14/23	2592	2480	79	na
GCF_902386265.1	PRJNA224116	SAMEA5851862	CABMIG000000000.1	na	1414851	1414851	Pelistega indica	na	MGYG-HGUT-02358	latest	Contig	Major	Full	2019/08/16	UHGG_MGYG-HGUT-02358	EMG	GCA_902386265.1	identical	https://ftp.ncbi.nlm.nih.gov/genomes/all/GCF/902/386/265/GCF_902386265.1_UHGG_MGYG-HGUT-02358	na	na	na	haploid	bacteria	2504912	2504912	38.5	0	147	147	NCBI RefSeq	NCBI Prokaryotic Genome Annotation Pipeline (PGAP)	09/29/22	2618	2304	49	na
GCF_902387945.1	PRJNA224116	SAMEA5852027	na	na	617123	617123	Lachnoanaerobaculum umeaense	na	MGYG-HGUT-02522	latest	Complete Genome	Major	Full	2019/08/10	UHGG_MGYG-HGUT-02522	EMG	GCA_902387945.1	identical	https://ftp.ncbi.nlm.nih.gov/genomes/all/GCF/902/387/945/GCF_902387945.1_UHGG_MGYG-HGUT-02522	na	na	na	haploid	bacteria	2810441	2810441	35.0	1	1	1	NCBI RefSeq	NCBI Prokaryotic Genome Annotation Pipeline (PGAP)	04/14/23	2631	2505	69	na
GCF_902387955.1	PRJNA224116	SAMEA5852022	na	representative genome	301301	301301	Roseburia hominis	na	MGYG-HGUT-02517	latest	Complete Genome	Major	Full	2019/08/10	UHGG_MGYG-HGUT-02517	EMG	GCA_902387955.1	identical	https://ftp.ncbi.nlm.nih.gov/genomes/all/GCF/902/387/955/GCF_902387955.1_UHGG_MGYG-HGUT-02517	na	na	na	haploid	bacteria	3592125	3592125	48.0	1	1	1	NCBI RefSeq	NCBI Prokaryotic Genome Annotation Pipeline (PGAP)	04/14/23	3345	3204	74	na
GCF_902374675.1	PRJNA224116	SAMEA5850906	CABKQW000000000.1	na	1465765	1465765	Oceanobacillus massiliensis	na	MGYG-HGUT-01403	latest	Scaffold	Major	Full	2019/08/16	MGYG-HGUT-01403	EMG	GCA_902374675.1	identical	https://ftp.ncbi.nlm.nih.gov/genomes/all/GCF/902/374/675/GCF_902374675.1_MGYG-HGUT-01403	na	na	na	haploid	bacteria	3593561	3539128	40.0	0	50	50	NCBI RefSeq	NCBI Prokaryotic Genome Annotation Pipeline (PGAP)	09/29/22	3533	3332	87	na
GCF_902386165.1	PRJNA224116	SAMEA5851851	CABMHS000000000.1	na	1328	1328	Streptococcus anginosus	na	MGYG-HGUT-02347	latest	Contig	Major	Full	2019/08/15	UHGG_MGYG-HGUT-02347	EMG	GCA_902386165.1	identical	https://ftp.ncbi.nlm.nih.gov/genomes/all/GCF/902/386/165/GCF_902386165.1_UHGG_MGYG-HGUT-02347	na	na	na	haploid	bacteria	1888139	1888139	38.5	0	8	8	NCBI RefSeq	NCBI Prokaryotic Genome Annotation Pipeline (PGAP)	09/29/22	1883	1770	58	na
GCF_902386605.1	PRJNA224116	SAMEA5851886	CABMJM000000000.1	na	40324	40324	Stenotrophomonas maltophilia	na	MGYG-HGUT-02382	latest	Scaffold	Major	Full	2019/08/16	UHGG_MGYG-HGUT-02382	EMG	GCA_902386605.1	identical	https://ftp.ncbi.nlm.nih.gov/genomes/all/GCF/902/386/605/GCF_902386605.1_UHGG_MGYG-HGUT-02382	na	na	na	haploid	bacteria	4491970	4489830	66.5	0	158	158	NCBI RefSeq	NCBI Prokaryotic Genome Annotation Pipeline (PGAP)	09/29/22	4161	4042	66	na
GCF_902377515.1	PRJNA224116	SAMEA5851206	CABLBW000000000.1	na	171693	171693	Oceanobacillus picturae	na	MGYG-HGUT-01702	latest	Contig	Major	Full	2019/08/16	MGYG-HGUT-01702	EMG	GCA_902377515.1	identical	https://ftp.ncbi.nlm.nih.gov/genomes/all/GCF/902/377/515/GCF_902377515.1_MGYG-HGUT-01702	na	na	na	haploid	bacteria	3675175	3675175	39.0	0	5	5	NCBI RefSeq	NCBI Prokaryotic Genome Annotation Pipeline (PGAP)	09/29/22	3715	3614	50	na
GCF_902386755.1	PRJNA224116	SAMEA5851903	CABMJU000000000.1	na	1290	1290	Staphylococcus hominis	na	MGYG-HGUT-02399	latest	Scaffold	Major	Full	2019/08/15	UHGG_MGYG-HGUT-02399	EMG	GCA_902386755.1	identical	https://ftp.ncbi.nlm.nih.gov/genomes/all/GCF/902/386/755/GCF_902386755.1_UHGG_MGYG-HGUT-02399	na	na	na	haploid	bacteria	2181331	2175331	31.0	0	72	72	NCBI RefSeq	NCBI Prokaryotic Genome Annotation Pipeline (PGAP)	09/29/22	2182	2093	31	na
GCF_902386715.1	PRJNA224116	SAMEA5851905	na	na	1744	1744	Propionibacterium freudenreichii	na	MGYG-HGUT-02401	latest	Complete Genome	Major	Full	2019/08/10	UHGG_MGYG-HGUT-02401	EMG	GCA_902386715.1	identical	https://ftp.ncbi.nlm.nih.gov/genomes/all/GCF/902/386/715/GCF_902386715.1_UHGG_MGYG-HGUT-02401	na	na	na	haploid	bacteria	2630908	2630908	67.0	1	1	1	NCBI RefSeq	NCBI Prokaryotic Genome Annotation Pipeline (PGAP)	12/27/22	2359	2243	54	na
GCF_902388155.1	PRJNA224116	SAMEA5852043	CABMOH000000000.1	na	573	573	Klebsiella pneumoniae	na	MGYG-HGUT-02538	latest	Contig	Major	Full	2019/08/16	UHGG_MGYG-HGUT-02538	EMG	GCA_902388155.1	identical	https://ftp.ncbi.nlm.nih.gov/genomes/all/GCF/902/388/155/GCF_902388155.1_UHGG_MGYG-HGUT-02538	na	na	na	haploid	bacteria	5484149	5484149	57.0	0	4	4	NCBI RefSeq	NCBI Prokaryotic Genome Annotation Pipeline (PGAP)	11/30/22	5453	5233	124	na
GCF_902385805.1	PRJNA224116	SAMEA5851821	CABMGS000000000.1	na	1465756	1465756	Peptoniphilus grossensis	na	MGYG-HGUT-02317	latest	Contig	Major	Full	2019/08/15	UHGG_MGYG-HGUT-02317	EMG	GCA_902385805.1	identical	https://ftp.ncbi.nlm.nih.gov/genomes/all/GCF/902/385/805/GCF_902385805.1_UHGG_MGYG-HGUT-02317	na	na	na	haploid	bacteria	2029837	2029837	33.5	0	77	77	NCBI RefSeq	NCBI Prokaryotic Genome Annotation Pipeline (PGAP)	09/29/22	2032	1961	33	na
GCF_902362295.1	PRJNA224116	SAMEA5849507	CABIVW000000000.1	na	1288	1288	Staphylococcus xylosus	na	MGYG-HGUT-00006	latest	Scaffold	Major	Full	2019/08/16	MGYG-HGUT-00006	EMG	GCA_902362295.1	identical	https://ftp.ncbi.nlm.nih.gov/genomes/all/GCF/902/362/295/GCF_902362295.1_MGYG-HGUT-00006	na	na	na	haploid	bacteria	2823639	2822525	32.5	0	31	31	NCBI RefSeq	NCBI Prokaryotic Genome Annotation Pipeline (PGAP)	09/29/22	2672	2583	68	na
GCF_008041025.1	PRJNA224116	SAMN12571368	VRWP00000000.1	na	562	562	Escherichia coli	strain=3_196_1	na	latest	Contig	Major	Full	2019/08/20	ASM804102v1	Kazan Federal University	GCA_008041025.1	identical	https://ftp.ncbi.nlm.nih.gov/genomes/all/GCF/008/041/025/GCF_008041025.1_ASM804102v1	na	na	na	haploid	bacteria	5347347	5347347	50.5	0	203	203	NCBI RefSeq	NCBI Prokaryotic Genome Annotation Pipeline (PGAP)	06/06/23	5411	5026	126	na
GCF_902387805.1	PRJNA224116	SAMEA5852006	CABMNG000000000.1	na	550	550	Enterobacter cloacae	na	MGYG-HGUT-02501	latest	Scaffold	Major	Full	2019/08/16	UHGG_MGYG-HGUT-02501	EMG	GCA_902387805.1	identical	https://ftp.ncbi.nlm.nih.gov/genomes/all/GCF/902/387/805/GCF_902387805.1_UHGG_MGYG-HGUT-02501	na	na	na	haploid	bacteria	4738949	4737017	55.0	0	145	145	NCBI RefSeq	NCBI Prokaryotic Genome Annotation Pipeline (PGAP)	09/29/22	4566	4400	69	na
GCF_008041545.1	PRJNA224116	SAMN12571343	VRXO00000000.1	na	562	562	Escherichia coli	strain=1_37_1	na	latest	Contig	Major	Full	2019/08/20	ASM804154v1	Kazan Federal University	GCA_008041545.1	identical	https://ftp.ncbi.nlm.nih.gov/genomes/all/GCF/008/041/545/GCF_008041545.1_ASM804154v1	na	na	na	haploid	bacteria	5187951	5187951	50.5	0	402	402	NCBI RefSeq	NCBI Prokaryotic Genome Annotation Pipeline (PGAP)	07/03/23	5513	5017	128	na
GCF_008014335.1	PRJNA224116	SAMN10601611	VOVM00000000.1	na	1773	1773	Mycobacterium tuberculosis	strain=EKB10	na	latest	Scaffold	Major	Full	2019/08/18	ASM801433v1	Vavilov Institute of General Genetics Russian Academy of Sciences	GCA_008014335.1	identical	https://ftp.ncbi.nlm.nih.gov/genomes/all/GCF/008/014/335/GCF_008014335.1_ASM801433v1	na	na	na	haploid	bacteria	4372733	4371373	65.5	0	143	143	NCBI RefSeq	NCBI Prokaryotic Genome Annotation Pipeline (PGAP)	02/13/23	4189	3900	51	na
GCF_008014695.1	PRJNA224116	SAMN12541752	VOXE00000000.1	na	1871047	1871047	Chryseobacterium sp.	strain=legu1	na	latest	Scaffold	Major	Full	2019/08/18	ASM801469v1	Dongguk university	GCA_008014695.1	identical	https://ftp.ncbi.nlm.nih.gov/genomes/all/GCF/008/014/695/GCF_008014695.1_ASM801469v1	na	na	na	haploid	bacteria	2765614	2765419	40.5	0	6	6	NCBI RefSeq	NCBI Prokaryotic Genome Annotation Pipeline (PGAP)	10/06/22	2642	2584	46	na
GCF_902388185.1	PRJNA224116	SAMEA5852054	CABMOQ000000000.1	na	47678	47678	Bacteroides caccae	na	MGYG-HGUT-02549	latest	Contig	Major	Full	2019/08/16	UHGG_MGYG-HGUT-02549	EMG	GCA_902388185.1	identical	https://ftp.ncbi.nlm.nih.gov/genomes/all/GCF/902/388/185/GCF_902388185.1_UHGG_MGYG-HGUT-02549	na	na	na	haploid	bacteria	5479119	5479119	42.5	0	27	27	NCBI RefSeq	NCBI Prokaryotic Genome Annotation Pipeline (PGAP)	09/29/22	4585	4369	91	na
GCF_008056315.1	PRJNA224116	SAMN12541750	VRKQ00000000.1	representative genome	2591822	2591822	Seonamhaeicola maritimus	strain=1505	na	latest	Scaffold	Major	Full	2019/08/18	ASM805631v1	Insititute of Oceanology, Chinese Academy of Sciences	GCA_008056315.1	identical	https://ftp.ncbi.nlm.nih.gov/genomes/all/GCF/008/056/315/GCF_008056315.1_ASM805631v1	na	assembly from type material	na	haploid	bacteria	4384604	4383539	33.0	0	25	25	NCBI RefSeq	NCBI Prokaryotic Genome Annotation Pipeline (PGAP)	10/06/22	3689	3625	49	31714196
GCF_008016545.1	PRJNA224116	SAMN10696512	SAYA00000000.1	na	29522	29522	Brachyspira aalborgi	strain=PC4597II	na	latest	Contig	Major	Full	2019/08/19	ASM801654v1	Karolinska Institutet	GCA_008016545.1	identical	https://ftp.ncbi.nlm.nih.gov/genomes/all/GCF/008/016/545/GCF_008016545.1_ASM801654v1	na	na	na	haploid	bacteria	2670785	2670785	28.0	0	28	28	NCBI RefSeq	NCBI Prokaryotic Genome Annotation Pipeline (PGAP)	04/06/23	2547	2482	41	1405919
GCF_008027395.1	PRJNA224116	SAMN09935062	na	na	210	210	Helicobacter pylori	strain=C-Mx-2010-3	na	latest	Chromosome	Major	Full	2019/08/20	ASM802739v1	University of California at Davis	GCA_008027395.1	identical	https://ftp.ncbi.nlm.nih.gov/genomes/all/GCF/008/027/395/GCF_008027395.1_ASM802739v1	na	na	na	haploid	bacteria	1642343	1642243	39.0	1	1	1	NCBI RefSeq	NCBI Prokaryotic Genome Annotation Pipeline (PGAP)	03/16/23	1591	1469	45	na
GCF_008016625.1	PRJNA224116	SAMN10696509	SAYD00000000.1	na	29522	29522	Brachyspira aalborgi	strain=PC3997IV	na	latest	Scaffold	Major	Full	2019/08/19	ASM801662v1	Karolinska Institutet	GCA_008016625.1	identical	https://ftp.ncbi.nlm.nih.gov/genomes/all/GCF/008/016/625/GCF_008016625.1_ASM801662v1	na	na	na	haploid	bacteria	2649511	2649317	28.0	0	33	33	NCBI RefSeq	NCBI Prokaryotic Genome Annotation Pipeline (PGAP)	04/06/23	2510	2437	41	1405919
GCF_008016925.1	PRJNA224116	SAMN11812291	VCMP00000000.1	na	1590	1590	Lactiplantibacillus plantarum	strain=C1	na	latest	Contig	Major	Full	2019/08/19	ASM801692v1	University of Surrey	GCA_008016925.1	identical	https://ftp.ncbi.nlm.nih.gov/genomes/all/GCF/008/016/925/GCF_008016925.1_ASM801692v1	na	na	na	haploid	bacteria	3190272	3190272	44.5	0	128	128	NCBI RefSeq	NCBI Prokaryotic Genome Annotation Pipeline (PGAP)	03/19/23	3166	2962	82	31417502
GCF_008040105.1	PRJNA224116	SAMN12565116	VRMG00000000.1	representative genome	2594790	2594790	Lacisediminihabitans profunda	strain=CHu50b-6-2	na	latest	Contig	Major	Full	2019/08/20	ASM804010v1	Korea research institute of biotechnology bioscience	GCA_008040105.1	identical	https://ftp.ncbi.nlm.nih.gov/genomes/all/GCF/008/040/105/GCF_008040105.1_ASM804010v1	na	assembly from type material	na	haploid	bacteria	4016580	4016580	67.0	0	171	171	NCBI RefSeq	NCBI Prokaryotic Genome Annotation Pipeline (PGAP)	05/05/23	3918	3782	66	na
GCF_008042215.1	PRJNA224116	SAMN07376277	NOVQ00000000.1	na	2022659	2022659	Corynebacterium sp. LK14	strain=LK14	na	latest	Contig	Major	Full	2019/08/21	ASM804221v1	UPenn	GCA_008042215.1	identical	https://ftp.ncbi.nlm.nih.gov/genomes/all/GCF/008/042/215/GCF_008042215.1_ASM804221v1	na	na	na	haploid	bacteria	2714795	2714795	59.0	0	36	36	NCBI RefSeq	NCBI Prokaryotic Genome Annotation Pipeline (PGAP)	07/27/22	2551	2431	60	na
GCF_008016915.1	PRJNA224116	SAMN11812292	VCMO00000000.1	na	1624	1624	Ligilactobacillus salivarius	strain=C2	na	latest	Contig	Major	Full	2019/08/19	ASM801691v1	University of Surrey	GCA_008016915.1	identical	https://ftp.ncbi.nlm.nih.gov/genomes/all/GCF/008/016/915/GCF_008016915.1_ASM801691v1	na	na	na	haploid	bacteria	2029181	2029181	32.5	0	39	39	NCBI RefSeq	NCBI Prokaryotic Genome Annotation Pipeline (PGAP)	03/08/23	2007	1902	86	31417502
GCF_008016615.1	PRJNA224116	SAMN10696510	SAYC00000000.1	na	29522	29522	Brachyspira aalborgi	strain=PC4226IV	na	latest	Scaffold	Major	Full	2019/08/19	ASM801661v1	Karolinska Institutet	GCA_008016615.1	identical	https://ftp.ncbi.nlm.nih.gov/genomes/all/GCF/008/016/615/GCF_008016615.1_ASM801661v1	na	na	na	haploid	bacteria	2715122	2714342	28.0	0	40	40	NCBI RefSeq	NCBI Prokaryotic Genome Annotation Pipeline (PGAP)	04/06/23	2618	2555	41	1405919
GCF_008027235.1	PRJNA224116	SAMN09935063	na	na	210	210	Helicobacter pylori	strain=C-Mx-2010-5	na	latest	Chromosome	Major	Full	2019/08/20	ASM802723v1	University of California at Davis	GCA_008027235.1	identical	https://ftp.ncbi.nlm.nih.gov/genomes/all/GCF/008/027/235/GCF_008027235.1_ASM802723v1	na	na	na	haploid	bacteria	1645840	1645740	39.0	1	1	1	NCBI RefSeq	NCBI Prokaryotic Genome Annotation Pipeline (PGAP)	03/16/23	1581	1453	46	na
GCF_008017355.1	PRJNA224116	SAMN12558187	VRTQ00000000.1	na	47715	47715	Lacticaseibacillus rhamnosus	strain=Vahe	na	latest	Contig	Major	Full	2019/08/19	ASM801735v1	Kingston University London, United Kingdom	GCA_008017355.1	identical	https://ftp.ncbi.nlm.nih.gov/genomes/all/GCF/008/017/355/GCF_008017355.1_ASM801735v1	na	na	na	haploid	bacteria	2834560	2834560	46.5	0	34	34	NCBI RefSeq	NCBI Prokaryotic Genome Annotation Pipeline (PGAP)	04/04/23	2624	2455	56	32462507
GCF_008017625.1	PRJNA224116	SAMN12561566	VRTX00000000.1	na	1390	1390	Bacillus amyloliquefaciens	strain=FadWe	na	latest	Contig	Major	Full	2019/08/19	ASM801762v1	University of Alberta	GCA_008017625.1	identical	https://ftp.ncbi.nlm.nih.gov/genomes/all/GCF/008/017/625/GCF_008017625.1_ASM801762v1	na	na	na	haploid	bacteria	4017974	4017974	45.5	0	22	22	NCBI RefSeq	NCBI Prokaryotic Genome Annotation Pipeline (PGAP)	09/29/22	4240	3979	108	na
GCF_008014345.1	PRJNA224116	SAMN12430227	VPFL00000000.1	representative genome	2602750	2602750	Pelomicrobium methylotrophicum	strain=SM250	na	latest	Contig	Major	Full	2019/08/18	ASM801434v1	Research Center of Biotechnology RAS	GCA_008014345.1	identical	https://ftp.ncbi.nlm.nih.gov/genomes/all/GCF/008/014/345/GCF_008014345.1_ASM801434v1	na	assembly from type material	na	haploid	bacteria	3327116	3327116	64.5	0	65	65	NCBI RefSeq	NCBI Prokaryotic Genome Annotation Pipeline (PGAP)	05/01/23	3369	3217	58	na
GCF_008017565.1	PRJNA224116	SAMN12561569	VRTU00000000.1	na	1390	1390	Bacillus amyloliquefaciens	strain=FUA2154	na	latest	Contig	Major	Full	2019/08/19	ASM801756v1	University of Alberta	GCA_008017565.1	identical	https://ftp.ncbi.nlm.nih.gov/genomes/all/GCF/008/017/565/GCF_008017565.1_ASM801756v1	na	na	na	haploid	bacteria	4046183	4046183	45.5	0	16	16	NCBI RefSeq	NCBI Prokaryotic Genome Annotation Pipeline (PGAP)	09/29/22	4282	4062	113	na
GCF_008017665.1	PRJNA224116	SAMN12559475	VRTA00000000.1	na	2603290	2603290	Lactococcus sp. dk322	strain=dk322	na	latest	Contig	Major	Full	2019/08/19	ASM801766v1	Chinese center for disease control and prevention	GCA_008017665.1	identical	https://ftp.ncbi.nlm.nih.gov/genomes/all/GCF/008/017/665/GCF_008017665.1_ASM801766v1	na	na	na	haploid	bacteria	2240135	2240135	38.0	0	59	59	NCBI RefSeq	NCBI Prokaryotic Genome Annotation Pipeline (PGAP)	07/27/22	2357	2237	65	na
GCF_008014635.1	PRJNA224116	SAMN12541738	VPFB00000000.1	na	1423	1423	Bacillus subtilis	strain=JNUCC	na	latest	Contig	Major	Full	2019/08/18	ASM801463v1	Jeju National Unversity	GCA_008014635.1	identical	https://ftp.ncbi.nlm.nih.gov/genomes/all/GCF/008/014/635/GCF_008014635.1_ASM801463v1	na	na	na	haploid	bacteria	4170746	4170746	43.5	0	14	14	NCBI RefSeq	NCBI Prokaryotic Genome Annotation Pipeline (PGAP)	07/03/23	4313	4090	107	na
GCF_008026375.1	PRJNA224116	SAMN09935060	na	na	210	210	Helicobacter pylori	strain=C-Mx-2011-152	na	latest	Chromosome	Major	Full	2019/08/20	ASM802637v1	University of California at Davis	GCA_008026375.1	identical	https://ftp.ncbi.nlm.nih.gov/genomes/all/GCF/008/026/375/GCF_008026375.1_ASM802637v1	na	na	na	haploid	bacteria	1638427	1638227	39.0	2	2	2	NCBI RefSeq	NCBI Prokaryotic Genome Annotation Pipeline (PGAP)	03/16/23	1583	1431	50	na
GCF_008027775.1	PRJNA224116	SAMN09935058	na	na	210	210	Helicobacter pylori	strain=C-Mx-2008-31	na	latest	Chromosome	Major	Full	2019/08/20	ASM802777v1	University of California at Davis	GCA_008027775.1	identical	https://ftp.ncbi.nlm.nih.gov/genomes/all/GCF/008/027/775/GCF_008027775.1_ASM802777v1	na	na	na	haploid	bacteria	1644819	1644619	39.0	2	2	2	NCBI RefSeq	NCBI Prokaryotic Genome Annotation Pipeline (PGAP)	03/16/23	1583	1445	46	na
GCF_008017655.1	PRJNA224116	SAMN12559415	VRSZ00000000.1	na	2603289	2603289	Lactococcus sp. dk310	strain=dk310	na	latest	Contig	Major	Full	2019/08/19	ASM801765v1	Chinese center for disease control and prevention	GCA_008017655.1	identical	https://ftp.ncbi.nlm.nih.gov/genomes/all/GCF/008/017/655/GCF_008017655.1_ASM801765v1	na	na	na	haploid	bacteria	2221386	2221386	38.0	0	41	41	NCBI RefSeq	NCBI Prokaryotic Genome Annotation Pipeline (PGAP)	07/27/22	2333	2218	65	na
GCF_008016795.1	PRJNA224116	SAMN10793699	SDIK00000000.1	representative genome	2508867	2508867	Prevotella brunnea	strain=A2672	na	latest	Contig	Major	Full	2019/08/19	ASM801679v1	Tuebingen University Hospital	GCA_008016795.1	identical	https://ftp.ncbi.nlm.nih.gov/genomes/all/GCF/008/016/795/GCF_008016795.1_ASM801679v1	na	assembly from type material	na	haploid	bacteria	2585079	2585079	44.0	0	114	114	NCBI RefSeq	NCBI Prokaryotic Genome Annotation Pipeline (PGAP)	10/06/22	2240	2111	58	31644420
GCF_008042335.1	PRJNA224116	SAMN09370076	QPAL00000000.1	na	2217821	2217821	Bacillus sp. AR18-7	strain=AR18-7	na	latest	Contig	Major	Full	2019/08/21	ASM804233v1	University of Bialystok	GCA_008042335.1	identical	https://ftp.ncbi.nlm.nih.gov/genomes/all/GCF/008/042/335/GCF_008042335.1_ASM804233v1	na	na	na	haploid	bacteria	5516795	5516795	34.5	0	73	73	NCBI RefSeq	NCBI Prokaryotic Genome Annotation Pipeline (PGAP)	07/27/22	5755	5464	85	na
GCF_008033115.1	PRJNA224116	SAMN12123269	na	na	2591145	2591145	Cellulomonas sp. Y8	strain=Y8	na	latest	Complete Genome	Major	Full	2019/08/20	ASM803311v1	Center for Agricultural Resources Research, IGDB, CAS	GCA_008033115.1	identical	https://ftp.ncbi.nlm.nih.gov/genomes/all/GCF/008/033/115/GCF_008033115.1_ASM803311v1	na	na	na	haploid	bacteria	4475991	4475991	75.0	1	1	1	NCBI RefSeq	NCBI Prokaryotic Genome Annotation Pipeline (PGAP)	08/01/22	4140	3919	58	na
GCF_008017615.1	PRJNA224116	SAMN12561567	VRTW00000000.1	na	1423	1423	Bacillus subtilis	strain=FUA2114	na	latest	Contig	Major	Full	2019/08/19	ASM801761v1	University of Alberta	GCA_008017615.1	identical	https://ftp.ncbi.nlm.nih.gov/genomes/all/GCF/008/017/615/GCF_008017615.1_ASM801761v1	na	na	na	haploid	bacteria	4251270	4251270	43.0	0	28	28	NCBI RefSeq	NCBI Prokaryotic Genome Annotation Pipeline (PGAP)	06/10/23	4523	4310	105	na
GCF_008042345.1	PRJNA224116	SAMN09370081	QNUB00000000.1	na	2217826	2217826	Bacillus sp. AR8-1	strain=AR8-1	na	latest	Scaffold	Major	Full	2019/08/21	ASM804234v1	University of Bialystok	GCA_008042345.1	identical	https://ftp.ncbi.nlm.nih.gov/genomes/all/GCF/008/042/345/GCF_008042345.1_ASM804234v1	na	na	na	haploid	bacteria	5699974	5699752	34.5	0	94	94	NCBI RefSeq	NCBI Prokaryotic Genome Annotation Pipeline (PGAP)	04/09/23	5821	5559	93	na
GCF_008040035.1	PRJNA224116	SAMN12513107	VRVE00000000.1	na	2603898	2603898	Methylobacterium sp. WL9	strain=WL9	na	latest	Contig	Major	Full	2019/08/20	ASM804003v1	Aarhus University	GCA_008040035.1	identical	https://ftp.ncbi.nlm.nih.gov/genomes/all/GCF/008/040/035/GCF_008040035.1_ASM804003v1	na	na	na	haploid	bacteria	4675404	4675404	67.0	0	221	221	NCBI RefSeq	NCBI Prokaryotic Genome Annotation Pipeline (PGAP)	05/07/23	4582	4339	58	na
GCF_008011755.1	PRJNA224116	SAMN12274636	VOUR00000000.1	na	615	615	Serratia marcescens	strain=S14	na	latest	Contig	Major	Full	2019/08/18	ASM801175v1	Max Rubner-Institut	GCA_008011755.1	identical	https://ftp.ncbi.nlm.nih.gov/genomes/all/GCF/008/011/755/GCF_008011755.1_ASM801175v1	na	na	na	haploid	bacteria	5097266	5097266	59.5	0	24	24	NCBI RefSeq	NCBI Prokaryotic Genome Annotation Pipeline (PGAP)	09/29/22	4902	4769	101	na
GCF_902387705.1	PRJNA224116	SAMEA5851995	CABMNB000000000.1	na	49283	49283	Paenibacillus thiaminolyticus	na	MGYG-HGUT-02490	latest	Contig	Major	Full	2019/08/16	UHGG_MGYG-HGUT-02490	EMG	GCA_902387705.1	identical	https://ftp.ncbi.nlm.nih.gov/genomes/all/GCF/902/387/705/GCF_902387705.1_UHGG_MGYG-HGUT-02490	na	na	na	haploid	bacteria	6537383	6537383	53.5	0	47	47	NCBI RefSeq	NCBI Prokaryotic Genome Annotation Pipeline (PGAP)	09/29/22	5846	5627	101	na
GCF_902387455.1	PRJNA224116	SAMEA5851978	CABMMC000000000.1	na	172901	172901	Victivallis vadensis	na	MGYG-HGUT-02473	latest	Scaffold	Major	Full	2019/08/16	UHGG_MGYG-HGUT-02473	EMG	GCA_902387455.1	identical	https://ftp.ncbi.nlm.nih.gov/genomes/all/GCF/902/387/455/GCF_902387455.1_UHGG_MGYG-HGUT-02473	na	na	na	haploid	bacteria	4577257	4576902	59.0	0	324	324	NCBI RefSeq	NCBI Prokaryotic Genome Annotation Pipeline (PGAP)	09/29/22	3741	3628	56	na
GCF_008042395.1	PRJNA224116	SAMN09811671	QURP00000000.1	na	1773	1773	Mycobacterium tuberculosis	strain=ASR3	na	latest	Contig	Major	Full	2019/08/21	ASM804239v1	Icahn School of Medicine at Mount Sinai	GCA_008042395.1	identical	https://ftp.ncbi.nlm.nih.gov/genomes/all/GCF/008/042/395/GCF_008042395.1_ASM804239v1	na	na	na	haploid	bacteria	4406976	4406976	65.5	0	2	2	NCBI RefSeq	NCBI Prokaryotic Genome Annotation Pipeline (PGAP)	02/13/23	4147	3920	51	na
GCF_008042375.1	PRJNA224116	SAMN09370077	QNUC00000000.1	na	2217822	2217822	Bacillus sp. BF9-10	strain=BF9-10	na	latest	Scaffold	Major	Full	2019/08/21	ASM804237v1	University of Bialystok	GCA_008042375.1	identical	https://ftp.ncbi.nlm.nih.gov/genomes/all/GCF/008/042/375/GCF_008042375.1_ASM804237v1	na	na	na	haploid	bacteria	5567370	5566903	35.0	0	77	77	NCBI RefSeq	NCBI Prokaryotic Genome Annotation Pipeline (PGAP)	07/27/22	5745	5473	106	na
GCF_008026815.1	PRJNA224116	SAMN09935056	na	na	210	210	Helicobacter pylori	strain=C-Mx-2011-145	na	latest	Chromosome	Major	Full	2019/08/20	ASM802681v1	University of California at Davis	GCA_008026815.1	identical	https://ftp.ncbi.nlm.nih.gov/genomes/all/GCF/008/026/815/GCF_008026815.1_ASM802681v1	na	na	na	haploid	bacteria	1692846	1692646	38.5	2	2	2	NCBI RefSeq	NCBI Prokaryotic Genome Annotation Pipeline (PGAP)	03/16/23	1613	1477	47	na
GCF_008017555.1	PRJNA224116	SAMN12561568	VRTV00000000.1	na	1390	1390	Bacillus amyloliquefaciens	strain=FUA2153	na	latest	Contig	Major	Full	2019/08/19	ASM801755v1	University of Alberta	GCA_008017555.1	identical	https://ftp.ncbi.nlm.nih.gov/genomes/all/GCF/008/017/555/GCF_008017555.1_ASM801755v1	na	na	na	haploid	bacteria	4009752	4009752	45.5	0	14	14	NCBI RefSeq	NCBI Prokaryotic Genome Annotation Pipeline (PGAP)	09/29/22	4217	3996	113	na
GCF_008016855.1	PRJNA224116	SAMN11812295	VCML00000000.1	na	1590	1590	Lactiplantibacillus plantarum	strain=SA3	na	latest	Contig	Major	Full	2019/08/19	ASM801685v1	University of Surrey	GCA_008016855.1	identical	https://ftp.ncbi.nlm.nih.gov/genomes/all/GCF/008/016/855/GCF_008016855.1_ASM801685v1	na	na	na	haploid	bacteria	3210717	3210717	44.5	0	136	136	NCBI RefSeq	NCBI Prokaryotic Genome Annotation Pipeline (PGAP)	03/13/23	3172	2966	78	31417502
GCF_008016845.1	PRJNA224116	SAMN11812294	VCMM00000000.1	na	1590	1590	Lactiplantibacillus plantarum	strain=EML1	na	latest	Contig	Major	Full	2019/08/19	ASM801684v1	University of Surrey	GCA_008016845.1	identical	https://ftp.ncbi.nlm.nih.gov/genomes/all/GCF/008/016/845/GCF_008016845.1_ASM801684v1	na	na	na	haploid	bacteria	3180629	3180629	44.5	0	116	116	NCBI RefSeq	NCBI Prokaryotic Genome Annotation Pipeline (PGAP)	03/13/23	3132	2932	80	31417502
GCF_008014775.1	PRJNA224116	SAMN12530361	VPFE00000000.1	representative genome	1667239	1667239	Alkalicoccus halolimnae	strain=BZ-SZ-XJ29	na	latest	Scaffold	Major	Full	2019/08/18	ASM801477v1	Chinese Academy of Agricultural Sciences	GCA_008014775.1	identical	https://ftp.ncbi.nlm.nih.gov/genomes/all/GCF/008/014/775/GCF_008014775.1_ASM801477v1	na	assembly from type material	na	haploid	bacteria	3668659	3668645	44.5	0	59	59	NCBI RefSeq	NCBI Prokaryotic Genome Annotation Pipeline (PGAP)	05/05/23	3365	3291	52	na
GCF_008041835.1	PRJNA224116	SAMN12567460	VRYE00000000.1	na	300	300	Pseudomonas mendocina	strain=EF27	na	latest	Scaffold	Major	Full	2019/08/20	ASM804183v1	Universidade Estadual de Londrina	GCA_008041835.1	identical	https://ftp.ncbi.nlm.nih.gov/genomes/all/GCF/008/041/835/GCF_008041835.1_ASM804183v1	na	na	na	haploid	bacteria	4793983	4793320	61.5	0	248	248	NCBI RefSeq	NCBI Prokaryotic Genome Annotation Pipeline (PGAP)	09/30/22	4801	4444	74	na
GCF_008017365.1	PRJNA224116	SAMN12361242	VNWK00000000.1	na	2306998	2306998	Muricauda maritima	strain=72	na	latest	Scaffold	Major	Full	2019/08/19	ASM801736v1	Zhejiang Sci-Tech University	GCA_008017365.1	identical	https://ftp.ncbi.nlm.nih.gov/genomes/all/GCF/008/017/365/GCF_008017365.1_ASM801736v1	na	assembly from type material	na	haploid	bacteria	4331673	4331566	43.0	0	36	36	NCBI RefSeq	NCBI Prokaryotic Genome Annotation Pipeline (PGAP)	10/06/22	3913	3827	60	na
GCF_902388065.1	PRJNA224116	SAMEA5852031	CABMNZ000000000.1	na	644	644	Aeromonas hydrophila	na	MGYG-HGUT-02526	latest	Contig	Major	Full	2019/08/16	UHGG_MGYG-HGUT-02526	EMG	GCA_902388065.1	identical	https://ftp.ncbi.nlm.nih.gov/genomes/all/GCF/902/388/065/GCF_902388065.1_UHGG_MGYG-HGUT-02526	na	na	na	haploid	bacteria	5049466	5049466	61.0	0	2	2	NCBI RefSeq	NCBI Prokaryotic Genome Annotation Pipeline (PGAP)	09/29/22	4730	4500	162	na
GCF_008011855.1	PRJNA224116	SAMN12274630	VOUX00000000.1	na	2703793	2703793	Serratia bockelmannii	strain=S3	na	latest	Contig	Major	Full	2019/08/18	ASM801185v1	Max Rubner-Institut	GCA_008011855.1	identical	https://ftp.ncbi.nlm.nih.gov/genomes/all/GCF/008/011/855/GCF_008011855.1_ASM801185v1	na	assembly from type material	na	haploid	bacteria	5291685	5291685	59.0	0	33	33	NCBI RefSeq	NCBI Prokaryotic Genome Annotation Pipeline (PGAP)	12/19/22	5056	4914	101	na
GCF_008033765.1	PRJNA224116	SAMN08915456	na	na	287	287	Pseudomonas aeruginosa	strain=IMP66	na	latest	Complete Genome	Major	Full	2019/08/20	ASM803376v1	Institute Of Microbiology Chinese Academy of Sciences	GCA_008033765.1	identical	https://ftp.ncbi.nlm.nih.gov/genomes/all/GCF/008/033/765/GCF_008033765.1_ASM803376v1	na	na	na	haploid	bacteria	6486336	6486336	66.0	1	1	1	NCBI RefSeq	NCBI Prokaryotic Genome Annotation Pipeline (PGAP)	09/30/22	6039	5887	80	na
GCF_008040045.1	PRJNA224116	SAMN12513106	VRVF00000000.1	na	2603899	2603899	Methylobacterium sp. WL8	strain=WL8	na	latest	Contig	Major	Full	2019/08/20	ASM804004v1	Aarhus University	GCA_008040045.1	identical	https://ftp.ncbi.nlm.nih.gov/genomes/all/GCF/008/040/045/GCF_008040045.1_ASM804004v1	na	na	na	haploid	bacteria	5325876	5325876	69.5	0	225	225	NCBI RefSeq	NCBI Prokaryotic Genome Annotation Pipeline (PGAP)	05/07/23	5209	4980	55	na
GCF_008042305.1	PRJNA224116	SAMN09370069	QKQR00000000.1	na	2217814	2217814	Bacillus sp. AY18-3	strain=AY18-3	na	latest	Contig	Major	Full	2019/08/21	ASM804230v1	University of Bialystok	GCA_008042305.1	identical	https://ftp.ncbi.nlm.nih.gov/genomes/all/GCF/008/042/305/GCF_008042305.1_ASM804230v1	na	na	na	haploid	bacteria	5630700	5630700	35.0	0	60	60	NCBI RefSeq	NCBI Prokaryotic Genome Annotation Pipeline (PGAP)	07/27/22	5772	5495	99	na
GCF_008016825.1	PRJNA224116	SAMN11812296	VCMK00000000.1	na	1597	1597	Lacticaseibacillus paracasei	strain=SA5	na	latest	Contig	Major	Full	2019/08/19	ASM801682v1	University of Surrey	GCA_008016825.1	identical	https://ftp.ncbi.nlm.nih.gov/genomes/all/GCF/008/016/825/GCF_008016825.1_ASM801682v1	na	na	na	haploid	bacteria	3152509	3152509	46.0	0	128	128	NCBI RefSeq	NCBI Prokaryotic Genome Annotation Pipeline (PGAP)	03/08/23	3234	2984	71	31417502
GCF_008033075.1	PRJNA224116	SAMN09935047	na	na	210	210	Helicobacter pylori	strain=G-Mx-2003-108	na	latest	Chromosome	Major	Full	2019/08/20	ASM803307v1	University of California at Davis	GCA_008033075.1	identical	https://ftp.ncbi.nlm.nih.gov/genomes/all/GCF/008/033/075/GCF_008033075.1_ASM803307v1	na	na	na	haploid	bacteria	1686171	1685971	38.5	2	2	2	NCBI RefSeq	NCBI Prokaryotic Genome Annotation Pipeline (PGAP)	03/16/23	1601	1469	45	na
GCF_008042405.1	PRJNA224116	SAMN09370073	QNUD00000000.1	na	2217818	2217818	Bacillus sp. SH7-1	strain=SH7-1	na	latest	Scaffold	Major	Full	2019/08/21	ASM804240v1	University of Bialystok	GCA_008042405.1	identical	https://ftp.ncbi.nlm.nih.gov/genomes/all/GCF/008/042/405/GCF_008042405.1_ASM804240v1	na	na	na	haploid	bacteria	5798572	5798335	35.0	0	80	80	NCBI RefSeq	NCBI Prokaryotic Genome Annotation Pipeline (PGAP)	07/27/22	6048	5733	103	na
GCF_008001235.1	PRJNA224116	SAMN11866835	na	representative genome	2583823	2583823	Salidesulfovibrio onnuriiensis	strain=IOR2	na	latest	Complete Genome	Major	Full	2019/08/19	ASM800123v1	Korea Institute of Ocean Science and Technology	GCA_008001235.1	identical	https://ftp.ncbi.nlm.nih.gov/genomes/all/GCF/008/001/235/GCF_008001235.1_ASM800123v1	na	assembly from type material	na	haploid	bacteria	3886744	3886744	60.0	1	1	1	NCBI RefSeq	NCBI Prokaryotic Genome Annotation Pipeline (PGAP)	06/10/23	3657	3554	79	na
GCF_008011775.1	PRJNA224116	SAMN12274635	VOUS00000000.1	na	615	615	Serratia marcescens	strain=S12	na	latest	Contig	Major	Full	2019/08/18	ASM801177v1	Max Rubner-Institut	GCA_008011775.1	identical	https://ftp.ncbi.nlm.nih.gov/genomes/all/GCF/008/011/775/GCF_008011775.1_ASM801177v1	na	na	na	haploid	bacteria	5178327	5178327	59.5	0	33	33	NCBI RefSeq	NCBI Prokaryotic Genome Annotation Pipeline (PGAP)	09/29/22	4986	4843	100	na
GCF_008017345.1	PRJNA224116	SAMN12361243	VNWL00000000.1	na	2306997	2306997	Muricauda aequoris	strain=NH166	na	latest	Scaffold	Major	Full	2019/08/19	ASM801734v1	Zhejiang Sci-Tech University	GCA_008017345.1	identical	https://ftp.ncbi.nlm.nih.gov/genomes/all/GCF/008/017/345/GCF_008017345.1_ASM801734v1	na	assembly from type material	na	haploid	bacteria	4238094	4237875	43.0	0	30	30	NCBI RefSeq	NCBI Prokaryotic Genome Annotation Pipeline (PGAP)	10/06/22	3851	3769	57	na
GCF_008011825.1	PRJNA224116	SAMN12274634	VOUT00000000.1	na	2703794	2703794	Serratia nevei	strain=S9	na	latest	Contig	Major	Full	2019/08/18	ASM801182v1	Max Rubner-Institut	GCA_008011825.1	identical	https://ftp.ncbi.nlm.nih.gov/genomes/all/GCF/008/011/825/GCF_008011825.1_ASM801182v1	na	na	na	haploid	bacteria	5450213	5450213	59.0	0	44	44	NCBI RefSeq	NCBI Prokaryotic Genome Annotation Pipeline (PGAP)	04/28/23	5221	5081	103	na
GCF_008039875.1	PRJNA224116	SAMN12513117	VRUU00000000.1	na	2603888	2603888	Methylobacterium sp. WL119	strain=WL119	na	latest	Contig	Major	Full	2019/08/20	ASM803987v1	Aarhus University	GCA_008039875.1	identical	https://ftp.ncbi.nlm.nih.gov/genomes/all/GCF/008/039/875/GCF_008039875.1_ASM803987v1	na	na	na	haploid	bacteria	5711202	5711202	69.5	0	262	262	NCBI RefSeq	NCBI Prokaryotic Genome Annotation Pipeline (PGAP)	05/07/23	5775	5481	54	na
GCF_008035925.1	PRJNA224116	SAMN10952951	na	representative genome	2795974	2795974	Stieleria maiorica	strain=Mal15	na	latest	Chromosome	Major	Full	2019/08/20	ASM803592v1	Radboud Universiteit Nijmegen	GCA_008035925.1	identical	https://ftp.ncbi.nlm.nih.gov/genomes/all/GCF/008/035/925/GCF_008035925.1_ASM803592v1	na	assembly from type material	na	haploid	bacteria	9894293	9886472	59.0	1	1	1	NCBI RefSeq	NCBI Prokaryotic Genome Annotation Pipeline (PGAP)	09/26/22	6787	6668	84	na
GCF_008039885.1	PRJNA224116	SAMN12513114	VRUX00000000.1	na	2603891	2603891	Methylobacterium sp. WL103	strain=WL103	na	latest	Contig	Major	Full	2019/08/20	ASM803988v1	Aarhus University	GCA_008039885.1	identical	https://ftp.ncbi.nlm.nih.gov/genomes/all/GCF/008/039/885/GCF_008039885.1_ASM803988v1	na	na	na	haploid	bacteria	5203036	5203036	69.0	0	1327	1327	NCBI RefSeq	NCBI Prokaryotic Genome Annotation Pipeline (PGAP)	05/07/23	5933	5174	59	na
GCF_008017445.1	PRJNA224116	SAMN12558914	VRSW00000000.1	representative genome	664640	664640	Microbacterium mitrae	strain=M4-8	na	latest	Scaffold	Major	Full	2019/08/19	ASM801744v1	Chinese center for disease control and prevention	GCA_008017445.1	identical	https://ftp.ncbi.nlm.nih.gov/genomes/all/GCF/008/017/445/GCF_008017445.1_ASM801744v1	na	assembly from type material	na	haploid	bacteria	2821547	2821527	63.5	0	10	10	NCBI RefSeq	NCBI Prokaryotic Genome Annotation Pipeline (PGAP)	05/05/23	2601	2517	58	na
GCF_008040005.1	PRJNA224116	SAMN12513109	VRVC00000000.1	na	2603896	2603896	Methylobacterium sp. WL19	strain=WL19	na	latest	Contig	Major	Full	2019/08/20	ASM804000v1	Aarhus University	GCA_008040005.1	identical	https://ftp.ncbi.nlm.nih.gov/genomes/all/GCF/008/040/005/GCF_008040005.1_ASM804000v1	na	na	na	haploid	bacteria	5176344	5176344	67.0	0	323	323	NCBI RefSeq	NCBI Prokaryotic Genome Annotation Pipeline (PGAP)	05/07/23	5082	4809	56	na
GCF_008011725.1	PRJNA224116	SAMN12274638	VOUP00000000.1	na	300181	300181	Serratia ureilytica	strain=S17	na	latest	Contig	Major	Full	2019/08/18	ASM801172v1	Max Rubner-Institut	GCA_008011725.1	identical	https://ftp.ncbi.nlm.nih.gov/genomes/all/GCF/008/011/725/GCF_008011725.1_ASM801172v1	na	na	na	haploid	bacteria	5355228	5355228	59.0	0	59	59	NCBI RefSeq	NCBI Prokaryotic Genome Annotation Pipeline (PGAP)	09/29/22	5229	5080	95	na
GCF_008033195.1	PRJNA224116	SAMN11843672	na	na	33964	33964	Leuconostoc citreum	strain=CBA3627	na	latest	Complete Genome	Major	Full	2019/08/20	ASM803319v1	World Institute of Kimchi	GCA_008033195.1	identical	https://ftp.ncbi.nlm.nih.gov/genomes/all/GCF/008/033/195/GCF_008033195.1_ASM803319v1	na	na	na	haploid	bacteria	1903247	1903247	38.5	2	2	2	NCBI RefSeq	NCBI Prokaryotic Genome Annotation Pipeline (PGAP)	04/14/23	1950	1852	83	na
GCF_008017825.1	PRJNA224116	SAMN12541661	VRLS00000000.1	na	2602760	2602760	Mesonia sp. K4-1	strain=K4-1	na	latest	Contig	Major	Full	2019/08/19	ASM801782v1	School of Life Sciences	GCA_008017825.1	identical	https://ftp.ncbi.nlm.nih.gov/genomes/all/GCF/008/017/825/GCF_008017825.1_ASM801782v1	na	na	na	haploid	bacteria	3428546	3428546	33.5	0	101	101	NCBI RefSeq	NCBI Prokaryotic Genome Annotation Pipeline (PGAP)	07/27/22	3203	3108	47	na
GCF_008011865.1	PRJNA224116	SAMN12274631	VOUW00000000.1	na	615	615	Serratia marcescens	strain=S5	na	latest	Contig	Major	Full	2019/08/18	ASM801186v1	Max Rubner-Institut	GCA_008011865.1	identical	https://ftp.ncbi.nlm.nih.gov/genomes/all/GCF/008/011/865/GCF_008011865.1_ASM801186v1	na	na	na	haploid	bacteria	5632436	5632436	59.0	0	68	68	NCBI RefSeq	NCBI Prokaryotic Genome Annotation Pipeline (PGAP)	03/26/23	5513	5366	94	na
GCF_008011745.1	PRJNA224116	SAMN12274637	VOUQ00000000.1	na	615	615	Serratia marcescens	strain=S16	na	latest	Contig	Major	Full	2019/08/18	ASM801174v1	Max Rubner-Institut	GCA_008011745.1	identical	https://ftp.ncbi.nlm.nih.gov/genomes/all/GCF/008/011/745/GCF_008011745.1_ASM801174v1	na	na	na	haploid	bacteria	5633077	5633077	59.0	0	72	72	NCBI RefSeq	NCBI Prokaryotic Genome Annotation Pipeline (PGAP)	03/26/23	5524	5370	98	na
GCF_008017545.1	PRJNA224116	SAMN12551575	VRTZ00000000.1	na	2603275	2603275	Homoserinibacter sp. GY 40078	strain=GY 40078	na	latest	Scaffold	Major	Full	2019/08/19	ASM801754v1	Guangxi University for Nationalities	GCA_008017545.1	identical	https://ftp.ncbi.nlm.nih.gov/genomes/all/GCF/008/017/545/GCF_008017545.1_ASM801754v1	na	na	na	haploid	bacteria	2976585	2976446	69.0	0	3	3	NCBI RefSeq	NCBI Prokaryotic Genome Annotation Pipeline (PGAP)	07/27/22	2879	2805	51	na
GCF_008017875.1	PRJNA224116	SAMN12559023	VRLR00000000.1	na	400153	400153	Rheinheimera tangshanensis	strain=JA3-B52	na	latest	Scaffold	Major	Full	2019/08/19	ASM801787v1	Environment and Plant Protection Institute,Chinese Academy of Tropical Agricultural Sciences	GCA_008017875.1	identical	https://ftp.ncbi.nlm.nih.gov/genomes/all/GCF/008/017/875/GCF_008017875.1_ASM801787v1	na	assembly from type material	na	haploid	bacteria	4099596	4099415	46.5	0	62	62	NCBI RefSeq	NCBI Prokaryotic Genome Annotation Pipeline (PGAP)	07/16/23	3755	3648	99	na
GCF_008017535.1	PRJNA224116	SAMN12551577	VRUA00000000.1	na	2603274	2603274	Ottowia sp. GY511	strain=GY511	na	latest	Contig	Major	Full	2019/08/19	ASM801753v1	Guangxi University for Nationalities	GCA_008017535.1	identical	https://ftp.ncbi.nlm.nih.gov/genomes/all/GCF/008/017/535/GCF_008017535.1_ASM801753v1	na	na	na	haploid	bacteria	4118950	4118950	66.0	0	53	53	NCBI RefSeq	NCBI Prokaryotic Genome Annotation Pipeline (PGAP)	07/27/22	3955	3836	51	na
GCF_008011915.1	PRJNA224116	SAMN09739484	QRCM00000000.1	representative genome	38312	38312	Rhodococcus rhodnii	strain=ATCC 35071	na	latest	Scaffold	Major	Full	2019/08/19	ASM801191v1	University of Georgia	GCA_008011915.1	identical	https://ftp.ncbi.nlm.nih.gov/genomes/all/GCF/008/011/915/GCF_008011915.1_ASM801191v1	na	assembly from type material	na	haploid	bacteria	4491802	4491802	69.5	1	4	4	NCBI RefSeq	NCBI Prokaryotic Genome Annotation Pipeline (PGAP)	04/08/23	4376	4216	66	na
GCF_008039505.1	PRJNA224116	SAMN10884186	SGBF00000000.1	na	2517818	2517818	Streptomyces sp. IB2014 016-6	strain=IB2014 016-6	na	latest	Contig	Major	Full	2019/08/20	ASM803950v1	Saarland University	GCA_008039505.1	identical	https://ftp.ncbi.nlm.nih.gov/genomes/all/GCF/008/039/505/GCF_008039505.1_ASM803950v1	na	na	na	haploid	bacteria	8466312	8466312	70.5	0	188	188	NCBI RefSeq	NCBI Prokaryotic Genome Annotation Pipeline (PGAP)	04/04/23	7568	7261	74	26347255
GCF_008033095.1	PRJNA224116	SAMN11954087	na	na	1765	1773	Mycobacterium tuberculosis variant bovis	strain=1	na	latest	Chromosome	Major	Full	2019/08/20	ASM803309v1	Universidade Federal de Goias	GCA_008033095.1	identical	https://ftp.ncbi.nlm.nih.gov/genomes/all/GCF/008/033/095/GCF_008033095.1_ASM803309v1	na	na	na	haploid	bacteria	4349904	4347902	65.5	1	1	1	NCBI RefSeq	NCBI Prokaryotic Genome Annotation Pipeline (PGAP)	06/25/23	4099	3823	51	na
GCF_008017415.1	PRJNA224116	SAMN12558880	VRSV00000000.1	representative genome	404366	404366	Microbacterium hatanonis	strain=JCM14558	na	latest	Contig	Major	Full	2019/08/19	ASM801741v1	Chinese center for disease control and prevention	GCA_008017415.1	identical	https://ftp.ncbi.nlm.nih.gov/genomes/all/GCF/008/017/415/GCF_008017415.1_ASM801741v1	na	assembly from type material	na	haploid	bacteria	3545086	3545086	69.5	0	2	2	NCBI RefSeq	NCBI Prokaryotic Genome Annotation Pipeline (PGAP)	05/05/23	3360	3289	53	na
GCF_008039935.1	PRJNA224116	SAMN12513113	VRUY00000000.1	na	2603892	2603892	Methylobacterium sp. WL93	strain=WL93	na	latest	Contig	Major	Full	2019/08/20	ASM803993v1	Aarhus University	GCA_008039935.1	identical	https://ftp.ncbi.nlm.nih.gov/genomes/all/GCF/008/039/935/GCF_008039935.1_ASM803993v1	na	na	na	haploid	bacteria	5650805	5650805	69.0	0	719	719	NCBI RefSeq	NCBI Prokaryotic Genome Annotation Pipeline (PGAP)	05/07/23	5975	5474	55	na
GCF_008017685.1	PRJNA224116	SAMN12560634	VRTB00000000.1	na	2603291	2603291	Salinibacterium sp. dk5596	strain=dk5596	na	latest	Contig	Major	Full	2019/08/19	ASM801768v1	Chinese center for disease control and prevention	GCA_008017685.1	identical	https://ftp.ncbi.nlm.nih.gov/genomes/all/GCF/008/017/685/GCF_008017685.1_ASM801768v1	na	na	na	haploid	bacteria	2826233	2826233	67.5	0	13	13	NCBI RefSeq	NCBI Prokaryotic Genome Annotation Pipeline (PGAP)	07/27/22	2721	2648	51	na
GCF_008000995.1	PRJNA224116	SAMN12551600	na	representative genome	2603206	2603206	Ruania zhangjianzhongii	strain=HY168	na	latest	Complete Genome	Major	Full	2019/08/18	ASM800099v1	Chinese Center for Disease Control and Prevention	GCA_008000995.1	identical	https://ftp.ncbi.nlm.nih.gov/genomes/all/GCF/008/000/995/GCF_008000995.1_ASM800099v1	na	assembly from type material	na	haploid	bacteria	5105677	5105677	69.0	2	2	2	NCBI RefSeq	NCBI Prokaryotic Genome Annotation Pipeline (PGAP)	04/28/23	4706	4606	55	na
GCF_902387405.1	PRJNA224116	SAMEA5851968	CABMLY000000000.1	na	287	287	Pseudomonas aeruginosa	na	MGYG-HGUT-02463	latest	Contig	Major	Full	2019/08/16	UHGG_MGYG-HGUT-02463	EMG	GCA_902387405.1	identical	https://ftp.ncbi.nlm.nih.gov/genomes/all/GCF/902/387/405/GCF_902387405.1_UHGG_MGYG-HGUT-02463	na	na	na	haploid	bacteria	6750396	6750396	66.0	0	80	80	NCBI RefSeq	NCBI Prokaryotic Genome Annotation Pipeline (PGAP)	09/29/22	6369	6192	68	na
GCF_008042035.1	PRJNA224116	SAMN10237437	RDBL00000000.1	na	2478958	2478958	Streptomyces sp. col6	strain=col6	na	latest	Scaffold	Major	Full	2019/08/21	ASM804203v1	Cornell University	GCA_008042035.1	identical	https://ftp.ncbi.nlm.nih.gov/genomes/all/GCF/008/042/035/GCF_008042035.1_ASM804203v1	na	na	na	haploid	bacteria	7863982	7850626	71.5	0	94	94	NCBI RefSeq	NCBI Prokaryotic Genome Annotation Pipeline (PGAP)	10/18/22	7122	6756	80	na
GCF_008042145.1	PRJNA224116	SAMN10237433	RDBH00000000.1	na	2479007	2479007	Streptomyces sp. adm13(2018)	strain=adm13(2018)	na	latest	Scaffold	Major	Full	2019/08/21	ASM804214v1	Cornell University	GCA_008042145.1	identical	https://ftp.ncbi.nlm.nih.gov/genomes/all/GCF/008/042/145/GCF_008042145.1_ASM804214v1	na	na	na	haploid	bacteria	7918762	7879016	72.5	0	346	346	NCBI RefSeq	NCBI Prokaryotic Genome Annotation Pipeline (PGAP)	09/30/22	7488	6781	88	na
GCF_008041915.1	PRJNA224116	SAMN12561461	VOWA00000000.1	na	1149773	1149773	Phyllobacterium endophyticum	strain=mTS5	na	latest	Scaffold	Major	Full	2019/08/21	ASM804191v1	LMU Munich	GCA_008041915.1	identical	https://ftp.ncbi.nlm.nih.gov/genomes/all/GCF/008/041/915/GCF_008041915.1_ASM804191v1	na	na	na	haploid	bacteria	5454168	5454067	56.5	0	93	93	NCBI RefSeq	NCBI Prokaryotic Genome Annotation Pipeline (PGAP)	05/07/23	5237	5036	51	na
GCF_008040015.1	PRJNA224116	SAMN12513108	VRVD00000000.1	na	2603897	2603897	Methylobacterium sp. WL18	strain=WL18	na	latest	Contig	Major	Full	2019/08/20	ASM804001v1	Aarhus University	GCA_008040015.1	identical	https://ftp.ncbi.nlm.nih.gov/genomes/all/GCF/008/040/015/GCF_008040015.1_ASM804001v1	na	na	na	haploid	bacteria	5828076	5828076	68.5	0	1373	1373	NCBI RefSeq	NCBI Prokaryotic Genome Annotation Pipeline (PGAP)	05/07/23	6489	5786	63	na
GCF_008017905.1	PRJNA224116	SAMN12566390	VRMI00000000.1	na	2603623	2603623	Geobacillus sp. AYS3	strain=AYS3	na	latest	Contig	Major	Full	2019/08/19	ASM801790v1	sikkim university	GCA_008017905.1	identical	https://ftp.ncbi.nlm.nih.gov/genomes/all/GCF/008/017/905/GCF_008017905.1_ASM801790v1	na	na	na	haploid	bacteria	3160976	3160976	42.5	0	372	372	NCBI RefSeq	NCBI Prokaryotic Genome Annotation Pipeline (PGAP)	06/23/23	3423	3128	75	na
GCF_008011875.1	PRJNA224116	SAMN12274632	VOUV00000000.1	na	300181	300181	Serratia ureilytica	strain=S6	na	latest	Contig	Major	Full	2019/08/18	ASM801187v1	Max Rubner-Institut	GCA_008011875.1	identical	https://ftp.ncbi.nlm.nih.gov/genomes/all/GCF/008/011/875/GCF_008011875.1_ASM801187v1	na	na	na	haploid	bacteria	5353928	5353928	59.0	0	45	45	NCBI RefSeq	NCBI Prokaryotic Genome Annotation Pipeline (PGAP)	09/29/22	5097	4930	91	na
GCF_008000915.1	PRJNA224116	SAMN12513120	na	na	2603277	2603277	Rhizobium sp. WL3	strain=WL3	na	latest	Complete Genome	Major	Full	2019/08/18	ASM800091v1	Aarhus University	GCA_008000915.1	identical	https://ftp.ncbi.nlm.nih.gov/genomes/all/GCF/008/000/915/GCF_008000915.1_ASM800091v1	na	na	na	haploid	bacteria	5354836	5354836	61.0	3	3	3	NCBI RefSeq	NCBI Prokaryotic Genome Annotation Pipeline (PGAP)	05/07/23	5132	5009	66	na
GCF_008001015.1	PRJNA224116	SAMN11478945	na	na	1078471	1078471	Serinicoccus profundi	strain=CGMCC 4.5582	na	latest	Complete Genome	Major	Full	2019/08/19	ASM800101v1	Chinese Center for Disease Control and Prevention	GCA_008001015.1	identical	https://ftp.ncbi.nlm.nih.gov/genomes/all/GCF/008/001/015/GCF_008001015.1_ASM800101v1	na	assembly from type material	na	haploid	bacteria	3475711	3475711	71.5	1	1	1	NCBI RefSeq	NCBI Prokaryotic Genome Annotation Pipeline (PGAP)	03/09/23	3290	3144	55	20118285
GCF_008017485.1	PRJNA224116	SAMN12551605	VRSY00000000.1	na	2541726	2541726	Microbacterium wangchenii	strain=dk508	na	latest	Contig	Major	Full	2019/08/19	ASM801748v1	Chinese center for disease control and prevention	GCA_008017485.1	identical	https://ftp.ncbi.nlm.nih.gov/genomes/all/GCF/008/017/485/GCF_008017485.1_ASM801748v1	na	na	na	haploid	bacteria	3815564	3815564	70.5	0	14	14	NCBI RefSeq	NCBI Prokaryotic Genome Annotation Pipeline (PGAP)	09/29/22	3739	3669	54	na
GCF_008017455.1	PRJNA224116	SAMN12551614	VRTY00000000.1	na	2603253	2603253	Pontibacter qinzhouensis	strain=GY10130	na	latest	Contig	Major	Full	2019/08/19	ASM801745v1	Guangxi University for Nationalities	GCA_008017455.1	identical	https://ftp.ncbi.nlm.nih.gov/genomes/all/GCF/008/017/455/GCF_008017455.1_ASM801745v1	na	assembly from type material	na	haploid	bacteria	6218624	6218624	47.0	0	221	221	NCBI RefSeq	NCBI Prokaryotic Genome Annotation Pipeline (PGAP)	07/27/22	4940	4822	46	na
GCF_008039945.1	PRJNA224116	SAMN12513111	VRVA00000000.1	na	2603894	2603894	Methylobacterium sp. WL64	strain=WL64	na	latest	Contig	Major	Full	2019/08/20	ASM803994v1	Aarhus University	GCA_008039945.1	identical	https://ftp.ncbi.nlm.nih.gov/genomes/all/GCF/008/039/945/GCF_008039945.1_ASM803994v1	na	na	na	haploid	bacteria	6909724	6909724	68.0	0	359	359	NCBI RefSeq	NCBI Prokaryotic Genome Annotation Pipeline (PGAP)	05/07/23	6908	6548	65	na
GCF_008033685.1	PRJNA224116	SAMN12186742	VJVX00000000.1	na	2592813	2592813	Microbispora sp. CSR-4	strain=CSR-4	na	latest	Scaffold	Major	Full	2019/08/20	ASM803368v1	King Mongkut's Institute of Technology Ladkrabang	GCA_008033685.1	identical	https://ftp.ncbi.nlm.nih.gov/genomes/all/GCF/008/033/685/GCF_008033685.1_ASM803368v1	na	na	na	haploid	bacteria	8666412	8666177	71.0	0	354	354	NCBI RefSeq	NCBI Prokaryotic Genome Annotation Pipeline (PGAP)	09/30/22	8070	7797	70	na
GCF_008000895.1	PRJNA224116	SAMN12513123	na	na	2603276	2603276	Methylobacterium sp. WL1	strain=WL1	na	latest	Complete Genome	Major	Full	2019/08/18	ASM800089v1	Aarhus University	GCA_008000895.1	identical	https://ftp.ncbi.nlm.nih.gov/genomes/all/GCF/008/000/895/GCF_008000895.1_ASM800089v1	na	na	na	haploid	bacteria	6251194	6251194	69.0	2	2	2	NCBI RefSeq	NCBI Prokaryotic Genome Annotation Pipeline (PGAP)	05/07/23	6124	5772	74	na
GCF_008042155.1	PRJNA224116	SAMN10237432	RDBG00000000.1	na	1828244	1828244	Streptomyces sp. wa22	strain=wa22	na	latest	Scaffold	Major	Full	2019/08/21	ASM804215v1	Cornell University	GCA_008042155.1	identical	https://ftp.ncbi.nlm.nih.gov/genomes/all/GCF/008/042/155/GCF_008042155.1_ASM804215v1	na	na	na	haploid	bacteria	8321303	8296157	70.5	0	190	190	NCBI RefSeq	NCBI Prokaryotic Genome Annotation Pipeline (PGAP)	09/30/22	7848	7058	82	na
GCF_008042065.1	PRJNA224116	SAMN10237438	RDBM00000000.1	na	1828321	1828321	Streptomyces sp. gb1(2016)	strain=gb1(2016)	na	latest	Scaffold	Major	Full	2019/08/21	ASM804206v1	Cornell University	GCA_008042065.1	identical	https://ftp.ncbi.nlm.nih.gov/genomes/all/GCF/008/042/065/GCF_008042065.1_ASM804206v1	na	na	na	haploid	bacteria	7874883	7860652	71.0	0	94	94	NCBI RefSeq	NCBI Prokaryotic Genome Annotation Pipeline (PGAP)	09/30/22	7431	6842	80	na
GCF_008065435.1	PRJNA224116	SAMN12405405	na	na	562	562	Escherichia coli	strain=RM9088	na	latest	Complete Genome	Major	Full	2019/08/22	ASM806543v1	USDA, ARS, WRRC	GCA_008065435.1	identical	https://ftp.ncbi.nlm.nih.gov/genomes/all/GCF/008/065/435/GCF_008065435.1_ASM806543v1	na	na	na	haploid	bacteria	5524396	5524396	50.5	3	3	3	NCBI RefSeq	NCBI Prokaryotic Genome Annotation Pipeline (PGAP)	06/06/23	5575	5113	125	na
GCF_008065155.1	PRJNA224116	SAMN12511573	na	na	2602067	2602067	Octadecabacter sp. SW4	strain=SW4	na	latest	Complete Genome	Major	Full	2019/08/18	ASM806515v1	National Marine Biodiversity Institute of Korea	GCA_008065155.1	identical	https://ftp.ncbi.nlm.nih.gov/genomes/all/GCF/008/065/155/GCF_008065155.1_ASM806515v1	na	na	na	haploid	bacteria	3541013	3541013	60.0	3	3	3	NCBI RefSeq	NCBI Prokaryotic Genome Annotation Pipeline (PGAP)	07/17/22	3546	3417	48	na
GCF_008065415.1	PRJNA224116	SAMN12264830	na	na	573	573	Klebsiella pneumoniae	strain=18-2374	na	latest	Complete Genome	Major	Full	2019/08/22	ASM806541v1	Seoul Metropolitan Government Research Institute of Public Health and Environment	GCA_008065415.1	identical	https://ftp.ncbi.nlm.nih.gov/genomes/all/GCF/008/065/415/GCF_008065415.1_ASM806541v1	na	na	na	haploid	bacteria	5704733	5704733	57.0	5	5	5	NCBI RefSeq	NCBI Prokaryotic Genome Annotation Pipeline (PGAP)	11/30/22	5704	5425	133	na
GCF_003799585.1	PRJNA224116	SAMN02997928	MNNH00000000.1	na	487	487	Neisseria meningitidis	strain=S00-1253	na	latest	Scaffold	Major	Full	2018/11/20	ASM379958v1	ECBC	GCA_003799585.1	identical	https://ftp.ncbi.nlm.nih.gov/genomes/all/GCF/003/799/585/GCF_003799585.1_ASM379958v1	na	na	na	haploid	bacteria	2110715	2110284	51.5	0	435	435	NCBI RefSeq	NCBI Prokaryotic Genome Annotation Pipeline (PGAP)	09/15/22	2226	1994	59	na
GCF_007989895.1	PRJNA224116	SAMD00166003	BJTY00000000.1	representative genome	61150	61150	Pseudoalteromonas peptidolytica	strain=NBRC 101021	na	latest	Contig	Major	Full	2019/08/01	ASM798989v1	National Institute of Technology and Evaluation Biological Resource Center	GCA_007989895.1	identical	https://ftp.ncbi.nlm.nih.gov/genomes/all/GCF/007/989/895/GCF_007989895.1_ASM798989v1	na	assembly from type material	na	haploid	bacteria	5036479	5036479	42.0	0	313	313	NCBI RefSeq	NCBI Prokaryotic Genome Annotation Pipeline (PGAP)	04/26/23	4308	4226	38	na
GCF_003546845.1	PRJNA224116	SAMN07679736	NWVA00000000.1	representative genome	2039283	2039283	endosymbiont GvMRE of Glomus versiforme	strain=GvMRE	na	latest	Scaffold	Major	Full	2018/09/11	ASM354684v1	Cornell University	GCA_003546845.1	identical	https://ftp.ncbi.nlm.nih.gov/genomes/all/GCF/003/546/845/GCF_003546845.1_ASM354684v1	na	na	na	haploid	bacteria	2487246	2481315	31.0	0	9	9	NCBI RefSeq	NCBI Prokaryotic Genome Annotation Pipeline (PGAP)	05/05/23	2765	2644	108	na
GCF_003633525.1	PRJNA224116	SAMN05443318	RBLI00000000.1	na	82367	82367	Paracoccus pantotrophus	strain=DSM 2944	na	latest	Contig	Major	Full	2018/10/11	ASM363352v1	DOE Joint Genome Institute	GCA_003633525.1	identical	https://ftp.ncbi.nlm.nih.gov/genomes/all/GCF/003/633/525/GCF_003633525.1_ASM363352v1	na	assembly from type material	na	haploid	bacteria	4409443	4409443	67.5	0	4	4	NCBI RefSeq	NCBI Prokaryotic Genome Annotation Pipeline (PGAP)	03/24/23	4373	4192	63	na
GCF_003699395.1	PRJNA224116	SAMN03976513	RBNY00000000.1	na	29438	29438	Pseudomonas savastanoi	strain=0485_9	na	latest	Scaffold	Major	Full	2018/10/30	ASM369939v1	University of Toronto	GCA_003699395.1	identical	https://ftp.ncbi.nlm.nih.gov/genomes/all/GCF/003/699/395/GCF_003699395.1_ASM369939v1	na	na	na	haploid	bacteria	5935571	5920778	58.0	0	1644	1644	NCBI RefSeq	NCBI Prokaryotic Genome Annotation Pipeline (PGAP)	10/14/22	6554	5547	40	na
GCF_902387555.1	PRJNA224116	SAMEA5851984	CABMMM000000000.1	na	76517	76517	Campylobacter hominis	na	MGYG-HGUT-02479	latest	Contig	Major	Full	2019/08/14	UHGG_MGYG-HGUT-02479	EMG	GCA_902387555.1	identical	https://ftp.ncbi.nlm.nih.gov/genomes/all/GCF/902/387/555/GCF_902387555.1_UHGG_MGYG-HGUT-02479	na	na	na	haploid	bacteria	1714951	1714951	31.5	0	2	2	NCBI RefSeq	NCBI Prokaryotic Genome Annotation Pipeline (PGAP)	09/29/22	1683	1604	56	na
GCF_902386035.1	PRJNA224116	SAMEA5851845	CABMHP000000000.1	na	108980	108980	Acinetobacter ursingii	na	MGYG-HGUT-02341	latest	Contig	Major	Full	2019/08/16	UHGG_MGYG-HGUT-02341	EMG	GCA_902386035.1	identical	https://ftp.ncbi.nlm.nih.gov/genomes/all/GCF/902/386/035/GCF_902386035.1_UHGG_MGYG-HGUT-02341	na	na	na	haploid	bacteria	3456217	3456217	40.0	0	81	81	NCBI RefSeq	NCBI Prokaryotic Genome Annotation Pipeline (PGAP)	07/06/23	3398	3169	97	na
GCF_902386335.1	PRJNA224116	SAMEA5851868	CABMIP000000000.1	na	28197	28197	Aliarcobacter butzleri	na	MGYG-HGUT-02364	latest	Contig	Major	Full	2019/08/15	UHGG_MGYG-HGUT-02364	EMG	GCA_902386335.1	identical	https://ftp.ncbi.nlm.nih.gov/genomes/all/GCF/902/386/335/GCF_902386335.1_UHGG_MGYG-HGUT-02364	na	na	na	haploid	bacteria	2233660	2233660	27.0	0	62	62	NCBI RefSeq	NCBI Prokaryotic Genome Annotation Pipeline (PGAP)	02/10/23	2305	2232	46	na
GCF_902374775.1	PRJNA224116	SAMEA5850911	CABKRC000000000.1	na	1033736	1033736	Brevibacterium senegalense	na	MGYG-HGUT-01408	latest	Scaffold	Major	Full	2019/08/16	MGYG-HGUT-01408	EMG	GCA_902374775.1	identical	https://ftp.ncbi.nlm.nih.gov/genomes/all/GCF/902/374/775/GCF_902374775.1_MGYG-HGUT-01408	na	na	na	haploid	bacteria	3427329	3398858	69.5	0	17	17	NCBI RefSeq	NCBI Prokaryotic Genome Annotation Pipeline (PGAP)	09/29/22	3142	3015	52	na
GCF_902381815.1	PRJNA224116	SAMEA5851210	na	na	200	200	Campylobacter curvus	na	MGYG-HGUT-01706	latest	Complete Genome	Major	Full	2019/08/10	UHGG_MGYG-HGUT-01706	EMG	GCA_902381815.1	identical	https://ftp.ncbi.nlm.nih.gov/genomes/all/GCF/902/381/815/GCF_902381815.1_UHGG_MGYG-HGUT-01706	na	na	na	haploid	bacteria	1971264	1971264	44.5	1	1	1	NCBI RefSeq	NCBI Prokaryotic Genome Annotation Pipeline (PGAP)	12/27/22	1992	1909	59	na
GCF_902386455.1	PRJNA224116	SAMEA5851878	CABMIY000000000.1	na	196	196	Campylobacter fetus	na	MGYG-HGUT-02374	latest	Contig	Major	Full	2019/08/14	UHGG_MGYG-HGUT-02374	EMG	GCA_902386455.1	identical	https://ftp.ncbi.nlm.nih.gov/genomes/all/GCF/902/386/455/GCF_902386455.1_UHGG_MGYG-HGUT-02374	na	na	na	haploid	bacteria	1770849	1770849	33.0	0	53	53	NCBI RefSeq	NCBI Prokaryotic Genome Annotation Pipeline (PGAP)	09/29/22	1809	1731	47	na
GCF_902387135.1	PRJNA224116	SAMEA5851936	CABMLC000000000.1	na	199	199	Campylobacter concisus	na	MGYG-HGUT-02431	latest	Contig	Major	Full	2019/08/15	UHGG_MGYG-HGUT-02431	EMG	GCA_902387135.1	identical	https://ftp.ncbi.nlm.nih.gov/genomes/all/GCF/902/387/135/GCF_902387135.1_UHGG_MGYG-HGUT-02431	na	na	na	haploid	bacteria	1906669	1906669	37.0	0	66	66	NCBI RefSeq	NCBI Prokaryotic Genome Annotation Pipeline (PGAP)	09/29/22	1959	1876	49	na
GCF_902386145.1	PRJNA224116	SAMEA5851849	CABMHW000000000.1	na	106654	106654	Acinetobacter nosocomialis	na	MGYG-HGUT-02345	latest	Contig	Major	Full	2019/08/16	UHGG_MGYG-HGUT-02345	EMG	GCA_902386145.1	identical	https://ftp.ncbi.nlm.nih.gov/genomes/all/GCF/902/386/145/GCF_902386145.1_UHGG_MGYG-HGUT-02345	na	na	na	haploid	bacteria	4020363	4020363	38.5	0	66	66	NCBI RefSeq	NCBI Prokaryotic Genome Annotation Pipeline (PGAP)	07/06/23	3907	3697	105	na
GCF_902374895.1	PRJNA224116	SAMEA5850932	CABKRZ000000000.1	na	1470347	1470347	Alistipes ihumii	na	MGYG-HGUT-01429	latest	Contig	Major	Full	2019/08/16	MGYG-HGUT-01429	EMG	GCA_902374895.1	identical	https://ftp.ncbi.nlm.nih.gov/genomes/all/GCF/902/374/895/GCF_902374895.1_MGYG-HGUT-01429	na	na	na	haploid	bacteria	2772824	2772824	57.5	0	60	60	NCBI RefSeq	NCBI Prokaryotic Genome Annotation Pipeline (PGAP)	09/29/22	2279	2189	53	na
GCF_902381755.1	PRJNA224116	SAMEA5850993	na	na	1686	1686	Bifidobacterium catenulatum	na	MGYG-HGUT-01490	latest	Complete Genome	Major	Full	2019/08/10	UHGG_MGYG-HGUT-01490	EMG	GCA_902381755.1	identical	https://ftp.ncbi.nlm.nih.gov/genomes/all/GCF/902/381/755/GCF_902381755.1_UHGG_MGYG-HGUT-01490	na	na	na	haploid	bacteria	2079525	2079525	56.0	1	1	1	NCBI RefSeq	NCBI Prokaryotic Genome Annotation Pipeline (PGAP)	12/27/22	1770	1657	75	na
GCF_902375875.1	PRJNA224116	SAMEA5851040	CABKVZ000000000.1	na	1689271	1689271	Cellulomonas timonensis	na	MGYG-HGUT-01537	latest	Contig	Major	Full	2019/08/16	MGYG-HGUT-01537	EMG	GCA_902375875.1	identical	https://ftp.ncbi.nlm.nih.gov/genomes/all/GCF/902/375/875/GCF_902375875.1_MGYG-HGUT-01537	na	na	na	haploid	bacteria	4057828	4057828	72.0	0	13	13	NCBI RefSeq	NCBI Prokaryotic Genome Annotation Pipeline (PGAP)	09/29/22	3740	3595	70	na
GCF_902381715.1	PRJNA224116	SAMEA5850943	na	representative genome	187327	187327	Acidaminococcus intestini	na	MGYG-HGUT-01440	latest	Chromosome	Major	Full	2019/08/10	UHGG_MGYG-HGUT-01440	EMG	GCA_902381715.1	identical	https://ftp.ncbi.nlm.nih.gov/genomes/all/GCF/902/381/715/GCF_902381715.1_UHGG_MGYG-HGUT-01440	na	na	na	haploid	bacteria	2287856	2243882	49.5	1	1	1	NCBI RefSeq	NCBI Prokaryotic Genome Annotation Pipeline (PGAP)	12/19/22	2112	2035	65	na
GCF_902386995.1	PRJNA224116	SAMEA5851927	CABMKN000000000.1	na	197	197	Campylobacter jejuni	na	MGYG-HGUT-02422	latest	Contig	Major	Full	2019/08/14	UHGG_MGYG-HGUT-02422	EMG	GCA_902386995.1	identical	https://ftp.ncbi.nlm.nih.gov/genomes/all/GCF/902/386/995/GCF_902386995.1_UHGG_MGYG-HGUT-02422	na	na	na	haploid	bacteria	1714563	1714563	30.0	0	12	12	NCBI RefSeq	NCBI Prokaryotic Genome Annotation Pipeline (PGAP)	06/20/23	1798	1699	47	na
GCF_902386805.1	PRJNA224116	SAMEA5851912	CABMKA000000000.1	na	1816695	1816695	Bacillus tuaregi	na	MGYG-HGUT-02408	latest	Scaffold	Major	Full	2019/08/16	UHGG_MGYG-HGUT-02408	EMG	GCA_902386805.1	identical	https://ftp.ncbi.nlm.nih.gov/genomes/all/GCF/902/386/805/GCF_902386805.1_UHGG_MGYG-HGUT-02408	na	na	na	haploid	bacteria	4863531	4862249	39.0	0	16	16	NCBI RefSeq	NCBI Prokaryotic Genome Annotation Pipeline (PGAP)	09/29/22	4772	4518	184	na
GCF_902375335.1	PRJNA224116	SAMEA5850976	CABKTM000000000.1	representative genome	1347392	1347392	Anaerosalibacter massiliensis	na	MGYG-HGUT-01473	latest	Scaffold	Major	Full	2019/08/16	MGYG-HGUT-01473	EMG	GCA_902375335.1	identical	https://ftp.ncbi.nlm.nih.gov/genomes/all/GCF/902/375/335/GCF_902375335.1_MGYG-HGUT-01473	na	na	na	haploid	bacteria	3196602	3196505	29.5	0	82	82	NCBI RefSeq	NCBI Prokaryotic Genome Annotation Pipeline (PGAP)	03/25/23	3326	3215	64	na
GCF_902385705.1	PRJNA224116	SAMEA5851819	CABMGG000000000.1	na	33037	33037	Anaerococcus vaginalis	na	MGYG-HGUT-02315	latest	Contig	Major	Full	2019/08/15	UHGG_MGYG-HGUT-02315	EMG	GCA_902385705.1	identical	https://ftp.ncbi.nlm.nih.gov/genomes/all/GCF/902/385/705/GCF_902385705.1_UHGG_MGYG-HGUT-02315	na	na	na	haploid	bacteria	1997974	1997974	29.5	0	93	93	NCBI RefSeq	NCBI Prokaryotic Genome Annotation Pipeline (PGAP)	09/29/22	2095	1908	41	na
GCF_902386225.1	PRJNA224116	SAMEA5851860	CABMIE000000000.1	na	1890302	1890302	Bacillus wiedmannii	na	MGYG-HGUT-02356	latest	Scaffold	Major	Full	2019/08/16	UHGG_MGYG-HGUT-02356	EMG	GCA_902386225.1	identical	https://ftp.ncbi.nlm.nih.gov/genomes/all/GCF/902/386/225/GCF_902386225.1_UHGG_MGYG-HGUT-02356	na	na	na	haploid	bacteria	5414722	5414627	35.0	0	47	47	NCBI RefSeq	NCBI Prokaryotic Genome Annotation Pipeline (PGAP)	09/29/22	5587	5272	155	na
GCF_902387445.1	PRJNA224116	SAMEA5851969	CABMMD000000000.1	na	290052	290052	Acetivibrio ethanolgignens	na	MGYG-HGUT-02464	latest	Scaffold	Major	Full	2019/08/16	UHGG_MGYG-HGUT-02464	EMG	GCA_902387445.1	identical	https://ftp.ncbi.nlm.nih.gov/genomes/all/GCF/902/387/445/GCF_902387445.1_UHGG_MGYG-HGUT-02464	na	na	na	haploid	bacteria	3660245	3659620	40.5	0	229	229	NCBI RefSeq	NCBI Prokaryotic Genome Annotation Pipeline (PGAP)	04/14/23	3790	3596	66	na
GCF_902375135.1	PRJNA224116	SAMEA5850961	CABKSZ000000000.1	na	188913	188913	Cetobacterium somerae	na	MGYG-HGUT-01458	latest	Scaffold	Major	Full	2019/08/16	MGYG-HGUT-01458	EMG	GCA_902375135.1	identical	https://ftp.ncbi.nlm.nih.gov/genomes/all/GCF/902/375/135/GCF_902375135.1_MGYG-HGUT-01458	na	na	na	haploid	bacteria	3068248	3064648	28.5	0	174	174	NCBI RefSeq	NCBI Prokaryotic Genome Annotation Pipeline (PGAP)	09/29/22	2970	2891	37	na
GCF_008000835.1	PRJNA224116	SAMN12421742	na	representative genome	1912871	1912871	Malaciobacter canalis	strain=LMG 29148	na	latest	Complete Genome	Major	Full	2019/08/17	ASM800083v1	USDA, ARS, WRRC	GCA_008000835.1	identical	https://ftp.ncbi.nlm.nih.gov/genomes/all/GCF/008/000/835/GCF_008000835.1_ASM800083v1	na	assembly from type material	na	haploid	bacteria	2829476	2829476	27.0	1	1	1	NCBI RefSeq	NCBI Prokaryotic Genome Annotation Pipeline (PGAP)	02/13/23	2808	2723	83	na
GCF_902385725.1	PRJNA224116	SAMEA5851812	na	na	75658	75658	Campylobacter lanienae	na	MGYG-HGUT-02308	latest	Complete Genome	Major	Full	2019/08/10	UHGG_MGYG-HGUT-02308	EMG	GCA_902385725.1	identical	https://ftp.ncbi.nlm.nih.gov/genomes/all/GCF/902/385/725/GCF_902385725.1_UHGG_MGYG-HGUT-02308	na	na	na	haploid	bacteria	1594554	1594554	34.5	1	1	1	NCBI RefSeq	NCBI Prokaryotic Genome Annotation Pipeline (PGAP)	12/27/22	1644	1576	52	na
GCF_902362315.1	PRJNA224116	SAMEA5849519	CABIWG000000000.1	na	33043	33043	Coprococcus eutactus	na	MGYG-HGUT-00018	latest	Scaffold	Major	Full	2019/08/16	MGYG-HGUT-00018	EMG	GCA_902362315.1	identical	https://ftp.ncbi.nlm.nih.gov/genomes/all/GCF/902/362/315/GCF_902362315.1_MGYG-HGUT-00018	na	na	na	haploid	bacteria	3285306	3280207	43.0	0	14	14	NCBI RefSeq	NCBI Prokaryotic Genome Annotation Pipeline (PGAP)	04/14/23	2926	2813	57	na
GCF_902364515.1	PRJNA224116	SAMEA5849733	CABJEB000000000.1	na	33043	33043	Coprococcus eutactus	na	MGYG-HGUT-00231	latest	Scaffold	Major	Full	2019/08/16	MGYG-HGUT-00231	EMG	GCA_902364515.1	identical	https://ftp.ncbi.nlm.nih.gov/genomes/all/GCF/902/364/515/GCF_902364515.1_MGYG-HGUT-00231	na	na	na	haploid	bacteria	3050452	3050335	43.5	0	12	12	NCBI RefSeq	NCBI Prokaryotic Genome Annotation Pipeline (PGAP)	04/14/23	2725	2621	54	na
GCF_902374475.1	PRJNA224116	SAMEA5850885	CABKQG000000000.1	na	626935	626935	Collinsella tanakaei	na	MGYG-HGUT-01382	latest	Scaffold	Major	Full	2019/08/16	MGYG-HGUT-01382	EMG	GCA_902374475.1	identical	https://ftp.ncbi.nlm.nih.gov/genomes/all/GCF/902/374/475/GCF_902374475.1_MGYG-HGUT-01382	na	na	na	haploid	bacteria	2492085	2482197	60.0	0	20	20	NCBI RefSeq	NCBI Prokaryotic Genome Annotation Pipeline (PGAP)	09/29/22	2251	2154	70	na
GCF_902373725.1	PRJNA224116	SAMEA5850812	CABKNI000000000.1	na	1509	1509	Clostridium sporogenes	na	MGYG-HGUT-01309	latest	Scaffold	Major	Full	2019/08/16	MGYG-HGUT-01309	EMG	GCA_902373725.1	identical	https://ftp.ncbi.nlm.nih.gov/genomes/all/GCF/902/373/725/GCF_902373725.1_MGYG-HGUT-01309	na	na	na	haploid	bacteria	4102325	4102125	28.0	0	2	2	NCBI RefSeq	NCBI Prokaryotic Genome Annotation Pipeline (PGAP)	04/14/23	3808	3647	108	na
GCF_902374565.1	PRJNA224116	SAMEA5850892	CABKQM000000000.1	na	508460	508460	Cloacibacillus evryensis	na	MGYG-HGUT-01389	latest	Scaffold	Major	Full	2019/08/16	MGYG-HGUT-01389	EMG	GCA_902374565.1	identical	https://ftp.ncbi.nlm.nih.gov/genomes/all/GCF/902/374/565/GCF_902374565.1_MGYG-HGUT-01389	na	na	na	haploid	bacteria	3287261	3281561	56.0	0	8	8	NCBI RefSeq	NCBI Prokaryotic Genome Annotation Pipeline (PGAP)	09/29/22	3051	2944	73	na
GCF_902363545.1	PRJNA224116	SAMEA5849626	CABJAO000000000.1	na	1519	1519	Clostridium tyrobutyricum	na	MGYG-HGUT-00125	latest	Scaffold	Major	Full	2019/08/16	MGYG-HGUT-00125	EMG	GCA_902363545.1	identical	https://ftp.ncbi.nlm.nih.gov/genomes/all/GCF/902/363/545/GCF_902363545.1_MGYG-HGUT-00125	na	na	na	haploid	bacteria	3256635	3256596	30.5	0	68	68	NCBI RefSeq	NCBI Prokaryotic Genome Annotation Pipeline (PGAP)	04/14/23	3269	3139	77	na
GCF_902364665.1	PRJNA224116	SAMEA5849740	CABJET000000000.1	na	37734	37734	Enterococcus casseliflavus	na	MGYG-HGUT-00238	latest	Scaffold	Major	Full	2019/08/16	MGYG-HGUT-00238	EMG	GCA_902364665.1	identical	https://ftp.ncbi.nlm.nih.gov/genomes/all/GCF/902/364/665/GCF_902364665.1_MGYG-HGUT-00238	na	na	na	haploid	bacteria	3499862	3499694	42.0	0	45	45	NCBI RefSeq	NCBI Prokaryotic Genome Annotation Pipeline (PGAP)	03/26/23	3425	3320	58	na
GCF_902373955.1	PRJNA224116	SAMEA5850831	CABKOG000000000.1	representative genome	1559	1559	Clostridium tertium	na	MGYG-HGUT-01328	latest	Scaffold	Major	Full	2019/08/16	MGYG-HGUT-01328	EMG	GCA_902373955.1	identical	https://ftp.ncbi.nlm.nih.gov/genomes/all/GCF/902/373/955/GCF_902373955.1_MGYG-HGUT-01328	na	na	na	haploid	bacteria	3813122	3807822	27.5	0	5	5	NCBI RefSeq	NCBI Prokaryotic Genome Annotation Pipeline (PGAP)	03/25/23	3628	3484	96	na
GCF_902375985.1	PRJNA224116	SAMEA5851041	CABKVW000000000.1	representative genome	1720204	1720204	Collinsella ihumii	na	MGYG-HGUT-01538	latest	Contig	Major	Full	2019/08/16	MGYG-HGUT-01538	EMG	GCA_902375985.1	identical	https://ftp.ncbi.nlm.nih.gov/genomes/all/GCF/902/375/985/GCF_902375985.1_MGYG-HGUT-01538	na	na	na	haploid	bacteria	2836446	2836446	64.0	0	35	35	NCBI RefSeq	NCBI Prokaryotic Genome Annotation Pipeline (PGAP)	12/07/22	2498	2385	64	na
GCF_902386915.1	PRJNA224116	SAMEA5851924	na	na	1944646	1944646	Phoenicibacter congonensis	na	MGYG-HGUT-02419	latest	Complete Genome	Major	Full	2019/08/10	UHGG_MGYG-HGUT-02419	EMG	GCA_902386915.1	identical	https://ftp.ncbi.nlm.nih.gov/genomes/all/GCF/902/386/915/GCF_902386915.1_UHGG_MGYG-HGUT-02419	na	na	na	haploid	bacteria	1447956	1447956	43.0	1	1	1	NCBI RefSeq	NCBI Prokaryotic Genome Annotation Pipeline (PGAP)	12/27/22	1261	1199	55	na
GCF_902387685.1	PRJNA224116	SAMEA5851989	CABMMY000000000.1	na	413503	413503	Cronobacter malonaticus	na	MGYG-HGUT-02484	latest	Scaffold	Major	Full	2019/08/16	UHGG_MGYG-HGUT-02484	EMG	GCA_902387685.1	identical	https://ftp.ncbi.nlm.nih.gov/genomes/all/GCF/902/387/685/GCF_902387685.1_UHGG_MGYG-HGUT-02484	na	na	na	haploid	bacteria	4470927	4470589	56.5	0	309	309	NCBI RefSeq	NCBI Prokaryotic Genome Annotation Pipeline (PGAP)	09/29/22	4443	4161	129	na
GCF_902374825.1	PRJNA224116	SAMEA5850919	CABKRU000000000.1	representative genome	1465811	1465811	Cellulomonas massiliensis	na	MGYG-HGUT-01416	latest	Scaffold	Major	Full	2019/08/16	MGYG-HGUT-01416	EMG	GCA_902374825.1	identical	https://ftp.ncbi.nlm.nih.gov/genomes/all/GCF/902/374/825/GCF_902374825.1_MGYG-HGUT-01416	na	na	na	haploid	bacteria	3410512	3245876	74.5	0	7	7	NCBI RefSeq	NCBI Prokaryotic Genome Annotation Pipeline (PGAP)	05/05/23	3204	3070	51	na
GCF_902388215.1	PRJNA224116	SAMEA5852048	CABMOL000000000.1	na	827	827	Campylobacter ureolyticus	na	MGYG-HGUT-02543	latest	Contig	Major	Full	2019/08/14	UHGG_MGYG-HGUT-02543	EMG	GCA_902388215.1	identical	https://ftp.ncbi.nlm.nih.gov/genomes/all/GCF/902/388/215/GCF_902388215.1_UHGG_MGYG-HGUT-02543	na	na	na	haploid	bacteria	1665702	1665702	29.0	0	25	25	NCBI RefSeq	NCBI Prokaryotic Genome Annotation Pipeline (PGAP)	09/29/22	1725	1652	49	na
GCF_902375215.1	PRJNA224116	SAMEA5850963	CABKTC000000000.1	na	1301100	1301100	[Clostridium] dakarense	na	MGYG-HGUT-01460	latest	Contig	Major	Full	2019/08/16	MGYG-HGUT-01460	EMG	GCA_902375215.1	identical	https://ftp.ncbi.nlm.nih.gov/genomes/all/GCF/902/375/215/GCF_902375215.1_MGYG-HGUT-01460	na	na	na	haploid	bacteria	3735762	3735762	27.5	0	257	257	NCBI RefSeq	NCBI Prokaryotic Genome Annotation Pipeline (PGAP)	04/14/23	3829	3611	80	na
GCF_902374205.1	PRJNA224116	SAMEA5850854	CABKPF000000000.1	na	636	636	Edwardsiella tarda	na	MGYG-HGUT-01351	latest	Scaffold	Major	Full	2019/08/16	MGYG-HGUT-01351	EMG	GCA_902374205.1	identical	https://ftp.ncbi.nlm.nih.gov/genomes/all/GCF/902/374/205/GCF_902374205.1_MGYG-HGUT-01351	na	na	na	haploid	bacteria	3744568	3631524	57.0	0	87	87	NCBI RefSeq	NCBI Prokaryotic Genome Annotation Pipeline (PGAP)	09/29/22	3600	3315	110	na
GCF_902386435.1	PRJNA224116	SAMEA5851876	na	na	1502	1502	Clostridium perfringens	na	MGYG-HGUT-02372	latest	Complete Genome	Major	Full	2019/08/10	UHGG_MGYG-HGUT-02372	EMG	GCA_902386435.1	identical	https://ftp.ncbi.nlm.nih.gov/genomes/all/GCF/902/386/435/GCF_902386435.1_UHGG_MGYG-HGUT-02372	na	na	na	haploid	bacteria	3343822	3343822	28.0	1	1	1	NCBI RefSeq	NCBI Prokaryotic Genome Annotation Pipeline (PGAP)	04/14/23	3104	2952	130	na
GCF_902377585.1	PRJNA224116	SAMEA5851214	CABLCF000000000.1	na	89153	89153	[Clostridium] hylemonae	na	MGYG-HGUT-01710	latest	Contig	Major	Full	2019/08/16	MGYG-HGUT-01710	EMG	GCA_902377585.1	identical	https://ftp.ncbi.nlm.nih.gov/genomes/all/GCF/902/377/585/GCF_902377585.1_MGYG-HGUT-01710	na	na	na	haploid	bacteria	3802096	3802096	48.5	0	118	118	NCBI RefSeq	NCBI Prokaryotic Genome Annotation Pipeline (PGAP)	04/14/23	3636	3523	54	na
GCF_902375565.1	PRJNA224116	SAMEA5850995	CABKUJ000000000.1	na	1640685	1640685	Enterococcus massiliensis	na	MGYG-HGUT-01492	latest	Contig	Major	Full	2019/08/16	MGYG-HGUT-01492	EMG	GCA_902375565.1	identical	https://ftp.ncbi.nlm.nih.gov/genomes/all/GCF/902/375/565/GCF_902375565.1_MGYG-HGUT-01492	na	na	na	haploid	bacteria	2712841	2712841	39.5	0	7	7	NCBI RefSeq	NCBI Prokaryotic Genome Annotation Pipeline (PGAP)	09/29/22	2692	2577	74	na
GCF_902385275.1	PRJNA224116	SAMEA5851774	CABMET000000000.1	na	33945	33945	Enterococcus avium	na	MGYG-HGUT-02270	latest	Scaffold	Major	Full	2019/08/16	UHGG_MGYG-HGUT-02270	EMG	GCA_902385275.1	identical	https://ftp.ncbi.nlm.nih.gov/genomes/all/GCF/902/385/275/GCF_902385275.1_UHGG_MGYG-HGUT-02270	na	na	na	haploid	bacteria	4465025	4464845	38.5	0	126	126	NCBI RefSeq	NCBI Prokaryotic Genome Annotation Pipeline (PGAP)	09/29/22	4466	4333	60	na
GCF_902362505.1	PRJNA224116	SAMEA5849540	CABIWV000000000.1	na	853	853	Faecalibacterium prausnitzii	na	MGYG-HGUT-00039	latest	Scaffold	Major	Full	2019/08/16	MGYG-HGUT-00039	EMG	GCA_902362505.1	identical	https://ftp.ncbi.nlm.nih.gov/genomes/all/GCF/902/362/505/GCF_902362505.1_MGYG-HGUT-00039	na	na	na	haploid	bacteria	2852528	2848026	57.5	0	49	49	NCBI RefSeq	NCBI Prokaryotic Genome Annotation Pipeline (PGAP)	04/14/23	2800	2677	71	na
GCF_902375485.1	PRJNA224116	SAMEA5851003	CABKUC000000000.1	na	1650661	1650661	Clostridium phoceensis	na	MGYG-HGUT-01500	latest	Scaffold	Major	Full	2019/08/16	MGYG-HGUT-01500	EMG	GCA_902375485.1	identical	https://ftp.ncbi.nlm.nih.gov/genomes/all/GCF/902/375/485/GCF_902375485.1_MGYG-HGUT-01500	na	na	na	haploid	bacteria	3453778	3446553	59.0	0	10	10	NCBI RefSeq	NCBI Prokaryotic Genome Annotation Pipeline (PGAP)	04/14/23	3445	3331	59	na
GCF_004405205.2	PRJNA224116	SAMN11174938	na	na	562	562	Escherichia coli	strain=GZ04-0086	na	latest	Complete Genome	Major	Full	2019/08/19	ASM440520v2	Academy of Military Medical Sciences	GCA_004405205.2	identical	https://ftp.ncbi.nlm.nih.gov/genomes/all/GCF/004/405/205/GCF_004405205.2_ASM440520v2	na	na	na	haploid	bacteria	5105396	5105396	50.5	5	5	5	NCBI RefSeq	NCBI Prokaryotic Genome Annotation Pipeline (PGAP)	06/06/23	5089	4702	120	na
GCF_902362525.1	PRJNA224116	SAMEA5849539	CABIWY000000000.1	na	88431	88431	Dorea longicatena	na	MGYG-HGUT-00038	latest	Scaffold	Major	Full	2019/08/16	MGYG-HGUT-00038	EMG	GCA_902362525.1	identical	https://ftp.ncbi.nlm.nih.gov/genomes/all/GCF/902/362/525/GCF_902362525.1_MGYG-HGUT-00038	na	na	na	haploid	bacteria	3126606	3124252	41.0	0	42	42	NCBI RefSeq	NCBI Prokaryotic Genome Annotation Pipeline (PGAP)	04/14/23	3053	2914	66	na
GCF_008000875.1	PRJNA224116	SAMN12530227	na	na	2603296	2603296	Enterococcus sp. DA9	strain=DA9	na	latest	Complete Genome	Major	Full	2019/08/18	ASM800087v1	Kyungpook National University	GCA_008000875.1	identical	https://ftp.ncbi.nlm.nih.gov/genomes/all/GCF/008/000/875/GCF_008000875.1_ASM800087v1	na	na	na	haploid	bacteria	2935232	2935232	38.0	5	5	5	NCBI RefSeq	NCBI Prokaryotic Genome Annotation Pipeline (PGAP)	09/29/22	2901	2648	92	na
GCF_902386525.1	PRJNA224116	SAMEA5851883	CABMJE000000000.1	na	1579	1579	Lactobacillus acidophilus	na	MGYG-HGUT-02379	latest	Scaffold	Major	Full	2019/08/15	UHGG_MGYG-HGUT-02379	EMG	GCA_902386525.1	identical	https://ftp.ncbi.nlm.nih.gov/genomes/all/GCF/902/386/525/GCF_902386525.1_UHGG_MGYG-HGUT-02379	na	na	na	haploid	bacteria	2009507	2009494	34.5	0	25	25	NCBI RefSeq	NCBI Prokaryotic Genome Annotation Pipeline (PGAP)	09/29/22	1936	1802	60	na
GCF_902364275.1	PRJNA224116	SAMEA5849697	CABJDF000000000.1	na	853	853	Faecalibacterium prausnitzii	na	MGYG-HGUT-00195	latest	Scaffold	Major	Full	2019/08/16	MGYG-HGUT-00195	EMG	GCA_902364275.1	identical	https://ftp.ncbi.nlm.nih.gov/genomes/all/GCF/902/364/275/GCF_902364275.1_MGYG-HGUT-00195	na	na	na	haploid	bacteria	3389503	3389403	56.0	0	34	34	NCBI RefSeq	NCBI Prokaryotic Genome Annotation Pipeline (PGAP)	04/14/23	3368	3226	83	na
GCF_001296125.1	PRJNA224116	SAMN03263151	na	na	1307427	155615	Fusobacterium vincentii ChDC F8	strain=KCOM 1231	na	latest	Complete Genome	Major	Full	2015/09/22	ASM129612v1	Chosun University	GCA_001296125.1	identical	https://ftp.ncbi.nlm.nih.gov/genomes/all/GCF/001/296/125/GCF_001296125.1_ASM129612v1	na	na	na	haploid	bacteria	2038535	2038535	27.0	1	1	1	NCBI RefSeq	NCBI Prokaryotic Genome Annotation Pipeline (PGAP)	04/09/23	1916	1842	56	na
GCF_900453095.1	PRJNA224116	SAMEA4552895	UGPU00000000.1	na	480	480	Moraxella catarrhalis	strain=NCTC3622	na	latest	Contig	Major	Full	2018/08/01	52347_C01	SC	GCA_900453095.1	identical	https://ftp.ncbi.nlm.nih.gov/genomes/all/GCF/900/453/095/GCF_900453095.1_52347_C01	na	na	na	haploid	bacteria	2026608	2026608	41.0	0	8	8	NCBI RefSeq	NCBI Prokaryotic Genome Annotation Pipeline (PGAP)	08/30/22	1950	1808	75	na
GCF_008000555.1	PRJNA224116	SAMN03567939	VOAP00000000.1	na	198	198	Campylobacter hyointestinalis	strain=D2411	na	latest	Scaffold	Major	Full	2019/08/04	ASM800055v1	Centers for Disease Control and Prevention	GCA_008000555.1	identical	https://ftp.ncbi.nlm.nih.gov/genomes/all/GCF/008/000/555/GCF_008000555.1_ASM800055v1	na	na	na	haploid	bacteria	1841252	1840892	33.0	0	32	32	NCBI RefSeq	NCBI Prokaryotic Genome Annotation Pipeline (PGAP)	09/29/22	1998	1908	45	na
GCF_008000595.1	PRJNA224116	SAMN03483409	VOAV00000000.1	na	75658	75658	Campylobacter lanienae	strain=2013D-9588	na	latest	Contig	Major	Full	2019/08/04	ASM800059v1	Centers for Disease Control and Prevention	GCA_008000595.1	identical	https://ftp.ncbi.nlm.nih.gov/genomes/all/GCF/008/000/595/GCF_008000595.1_ASM800059v1	na	na	na	haploid	bacteria	1572794	1572794	34.0	0	32	32	NCBI RefSeq	NCBI Prokaryotic Genome Annotation Pipeline (PGAP)	09/29/22	1637	1574	44	na
GCF_007999225.1	PRJNA224116	SAMN12205811	VMJQ00000000.1	na	470	470	Acinetobacter baumannii	strain=7157	na	latest	Scaffold	Major	Full	2019/08/15	ASM799922v1	Shenzhen People's Hospital, Shenzhen, China	GCA_007999225.1	identical	https://ftp.ncbi.nlm.nih.gov/genomes/all/GCF/007/999/225/GCF_007999225.1_ASM799922v1	na	na	na	haploid	bacteria	3978831	3978734	38.5	0	273	273	NCBI RefSeq	NCBI Prokaryotic Genome Annotation Pipeline (PGAP)	07/06/23	3970	3691	108	na
GCF_008000565.1	PRJNA224116	SAMN03283223	VOAS00000000.1	na	1595913	1595913	Campylobacter sp. 2014D-0257	strain=2014D-0257	na	latest	Contig	Major	Full	2019/08/04	ASM800056v1	Centers for Disease Control and Prevention	GCA_008000565.1	identical	https://ftp.ncbi.nlm.nih.gov/genomes/all/GCF/008/000/565/GCF_008000565.1_ASM800056v1	na	na	na	haploid	bacteria	1642435	1642435	30.0	0	22	22	NCBI RefSeq	NCBI Prokaryotic Genome Annotation Pipeline (PGAP)	09/29/22	1703	1593	49	na
GCF_007999645.1	PRJNA224116	SAMN12205790	VMIV00000000.1	na	470	470	Acinetobacter baumannii	strain=1044	na	latest	Scaffold	Major	Full	2019/08/15	ASM799964v1	Shenzhen People's Hospital, Shenzhen, China	GCA_007999645.1	identical	https://ftp.ncbi.nlm.nih.gov/genomes/all/GCF/007/999/645/GCF_007999645.1_ASM799964v1	na	na	na	haploid	bacteria	3953489	3953392	38.5	0	197	197	NCBI RefSeq	NCBI Prokaryotic Genome Annotation Pipeline (PGAP)	07/06/23	3912	3676	98	na
GCF_902385525.1	PRJNA224116	SAMEA5851804	CABMFW000000000.1	na	2024197	2024197	Bacteroides cutis	na	MGYG-HGUT-02300	latest	Scaffold	Major	Full	2019/08/16	UHGG_MGYG-HGUT-02300	EMG	GCA_902385525.1	identical	https://ftp.ncbi.nlm.nih.gov/genomes/all/GCF/902/385/525/GCF_902385525.1_UHGG_MGYG-HGUT-02300	na	na	na	haploid	bacteria	3878769	3878568	41.0	0	22	22	NCBI RefSeq	NCBI Prokaryotic Genome Annotation Pipeline (PGAP)	09/29/22	3214	3092	69	na
GCF_902374845.1	PRJNA224116	SAMEA5850923	CABKRO000000000.1	na	1288121	1288121	Alistipes senegalensis	na	MGYG-HGUT-01420	latest	Scaffold	Major	Full	2019/08/16	MGYG-HGUT-01420	EMG	GCA_902374845.1	identical	https://ftp.ncbi.nlm.nih.gov/genomes/all/GCF/902/374/845/GCF_902374845.1_MGYG-HGUT-01420	na	na	na	haploid	bacteria	4017609	3985109	58.0	0	6	6	NCBI RefSeq	NCBI Prokaryotic Genome Annotation Pipeline (PGAP)	09/29/22	3222	3122	54	na
GCF_902375685.1	PRJNA224116	SAMEA5851014	CABKUR000000000.1	na	1632858	1632858	Massilibacterium senegalense	na	MGYG-HGUT-01511	latest	Scaffold	Major	Full	2019/08/16	MGYG-HGUT-01511	EMG	GCA_902375685.1	identical	https://ftp.ncbi.nlm.nih.gov/genomes/all/GCF/902/375/685/GCF_902375685.1_MGYG-HGUT-01511	na	na	na	haploid	bacteria	2849407	2848543	35.5	0	10	10	NCBI RefSeq	NCBI Prokaryotic Genome Annotation Pipeline (PGAP)	12/08/22	2901	2713	93	na
GCF_902387055.1	PRJNA224116	SAMEA5851933	CABMKR000000000.1	na	199	199	Campylobacter concisus	na	MGYG-HGUT-02428	latest	Contig	Major	Full	2019/08/15	UHGG_MGYG-HGUT-02428	EMG	GCA_902387055.1	identical	https://ftp.ncbi.nlm.nih.gov/genomes/all/GCF/902/387/055/GCF_902387055.1_UHGG_MGYG-HGUT-02428	na	na	na	haploid	bacteria	1937734	1937734	37.5	0	30	30	NCBI RefSeq	NCBI Prokaryotic Genome Annotation Pipeline (PGAP)	09/29/22	2091	1994	58	na
GCF_902376165.1	PRJNA224116	SAMEA5851065	CABKWN000000000.1	na	1465754	1465754	Alistipes timonensis	na	MGYG-HGUT-01562	latest	Scaffold	Major	Full	2019/08/16	MGYG-HGUT-01562	EMG	GCA_902376165.1	identical	https://ftp.ncbi.nlm.nih.gov/genomes/all/GCF/902/376/165/GCF_902376165.1_MGYG-HGUT-01562	na	na	na	haploid	bacteria	3488964	3488593	58.5	0	21	21	NCBI RefSeq	NCBI Prokaryotic Genome Annotation Pipeline (PGAP)	09/29/22	2768	2694	55	na
GCF_902388085.1	PRJNA224116	SAMEA5852032	CABMOA000000000.1	na	648	648	Aeromonas caviae	na	MGYG-HGUT-02527	latest	Contig	Major	Full	2019/08/16	UHGG_MGYG-HGUT-02527	EMG	GCA_902388085.1	identical	https://ftp.ncbi.nlm.nih.gov/genomes/all/GCF/902/388/085/GCF_902388085.1_UHGG_MGYG-HGUT-02527	na	na	na	haploid	bacteria	4477475	4477475	61.5	0	34	34	NCBI RefSeq	NCBI Prokaryotic Genome Annotation Pipeline (PGAP)	02/13/23	4174	4022	116	na
GCF_008000975.1	PRJNA224116	SAMN12556229	na	na	239935	239935	Akkermansia muciniphila	strain=DSM 22959	na	latest	Complete Genome	Major	Full	2019/08/18	ASM800097v1	Nanjing Agricultural university	GCA_008000975.1	identical	https://ftp.ncbi.nlm.nih.gov/genomes/all/GCF/008/000/975/GCF_008000975.1_ASM800097v1	na	assembly from type material	na	haploid	bacteria	2664043	2664043	55.5	1	1	1	NCBI RefSeq	NCBI Prokaryotic Genome Annotation Pipeline (PGAP)	12/08/22	2219	2140	64	na
GCF_008000475.1	PRJNA224116	SAMN03567963	VOAN00000000.1	na	75658	75658	Campylobacter lanienae	strain=D6764	na	latest	Contig	Major	Full	2019/08/04	ASM800047v1	Centers for Disease Control and Prevention	GCA_008000475.1	identical	https://ftp.ncbi.nlm.nih.gov/genomes/all/GCF/008/000/475/GCF_008000475.1_ASM800047v1	na	na	na	haploid	bacteria	1605341	1605341	34.0	0	39	39	NCBI RefSeq	NCBI Prokaryotic Genome Annotation Pipeline (PGAP)	09/29/22	1684	1617	40	na
GCF_008000505.1	PRJNA224116	SAMN03283225	VOAQ00000000.1	na	1595915	1595915	Campylobacter sp. 2014D-0259	strain=2014D-0259	na	latest	Scaffold	Major	Full	2019/08/04	ASM800050v1	Centers for Disease Control and Prevention	GCA_008000505.1	identical	https://ftp.ncbi.nlm.nih.gov/genomes/all/GCF/008/000/505/GCF_008000505.1_ASM800050v1	na	na	na	haploid	bacteria	1630327	1629710	30.5	0	27	27	NCBI RefSeq	NCBI Prokaryotic Genome Annotation Pipeline (PGAP)	09/29/22	1699	1602	46	na
GCF_008000535.1	PRJNA224116	SAMN03283222	VOAT00000000.1	na	1595912	1595912	Campylobacter sp. 2014D-0256	strain=2014D-0256	na	latest	Contig	Major	Full	2019/08/04	ASM800053v1	Centers for Disease Control and Prevention	GCA_008000535.1	identical	https://ftp.ncbi.nlm.nih.gov/genomes/all/GCF/008/000/535/GCF_008000535.1_ASM800053v1	na	na	na	haploid	bacteria	1640889	1640889	30.0	0	21	21	NCBI RefSeq	NCBI Prokaryotic Genome Annotation Pipeline (PGAP)	09/29/22	1697	1588	48	na
GCF_007999555.1	PRJNA224116	SAMN12205794	VMIZ00000000.1	na	470	470	Acinetobacter baumannii	strain=20943	na	latest	Scaffold	Major	Full	2019/08/15	ASM799955v1	Shenzhen People's Hospital, Shenzhen, China	GCA_007999555.1	identical	https://ftp.ncbi.nlm.nih.gov/genomes/all/GCF/007/999/555/GCF_007999555.1_ASM799955v1	na	na	na	haploid	bacteria	3885453	3884953	38.5	0	171	171	NCBI RefSeq	NCBI Prokaryotic Genome Annotation Pipeline (PGAP)	11/23/22	3758	3594	68	na
GCF_008000495.1	PRJNA224116	SAMN03283224	VOAR00000000.1	na	1595914	1595914	Campylobacter sp. 2014D-0258	strain=2014D-0258	na	latest	Scaffold	Major	Full	2019/08/04	ASM800049v1	Centers for Disease Control and Prevention	GCA_008000495.1	identical	https://ftp.ncbi.nlm.nih.gov/genomes/all/GCF/008/000/495/GCF_008000495.1_ASM800049v1	na	na	na	haploid	bacteria	1710046	1709381	30.0	0	30	30	NCBI RefSeq	NCBI Prokaryotic Genome Annotation Pipeline (PGAP)	09/29/22	1805	1687	50	na
GCF_007999625.1	PRJNA224116	SAMN12205789	VMIU00000000.1	na	470	470	Acinetobacter baumannii	strain=2092	na	latest	Scaffold	Major	Full	2019/08/15	ASM799962v1	Shenzhen People's Hospital, Shenzhen, China	GCA_007999625.1	identical	https://ftp.ncbi.nlm.nih.gov/genomes/all/GCF/007/999/625/GCF_007999625.1_ASM799962v1	na	na	na	haploid	bacteria	3953084	3952992	38.5	0	237	237	NCBI RefSeq	NCBI Prokaryotic Genome Annotation Pipeline (PGAP)	07/06/23	3946	3691	94	na
GCF_008000605.1	PRJNA224116	SAMN03283221	VOAU00000000.1	na	1595911	1595911	Campylobacter sp. 2014D-0255	strain=2014D-0255	na	latest	Contig	Major	Full	2019/08/04	ASM800060v1	Centers for Disease Control and Prevention	GCA_008000605.1	identical	https://ftp.ncbi.nlm.nih.gov/genomes/all/GCF/008/000/605/GCF_008000605.1_ASM800060v1	na	na	na	haploid	bacteria	1641736	1641736	30.0	0	16	16	NCBI RefSeq	NCBI Prokaryotic Genome Annotation Pipeline (PGAP)	09/29/22	1698	1586	49	na
GCF_007999525.1	PRJNA224116	SAMN12205795	VMJA00000000.1	na	470	470	Acinetobacter baumannii	strain=20851	na	latest	Scaffold	Major	Full	2019/08/15	ASM799952v1	Shenzhen People's Hospital, Shenzhen, China	GCA_007999525.1	identical	https://ftp.ncbi.nlm.nih.gov/genomes/all/GCF/007/999/525/GCF_007999525.1_ASM799952v1	na	na	na	haploid	bacteria	3965335	3965238	38.5	0	223	223	NCBI RefSeq	NCBI Prokaryotic Genome Annotation Pipeline (PGAP)	07/06/23	3940	3700	95	na
GCF_007999815.1	PRJNA224116	SAMN12205781	VMIM00000000.1	na	470	470	Acinetobacter baumannii	strain=20827	na	latest	Scaffold	Major	Full	2019/08/15	ASM799981v1	Shenzhen People's Hospital, Shenzhen, China	GCA_007999815.1	identical	https://ftp.ncbi.nlm.nih.gov/genomes/all/GCF/007/999/815/GCF_007999815.1_ASM799981v1	na	na	na	haploid	bacteria	3885329	3885041	38.5	0	200	200	NCBI RefSeq	NCBI Prokaryotic Genome Annotation Pipeline (PGAP)	07/06/23	3818	3582	95	na
GCF_007999175.1	PRJNA224116	SAMN12205812	VMJR00000000.1	na	470	470	Acinetobacter baumannii	strain=7158	na	latest	Scaffold	Major	Full	2019/08/15	ASM799917v1	Shenzhen People's Hospital, Shenzhen, China	GCA_007999175.1	identical	https://ftp.ncbi.nlm.nih.gov/genomes/all/GCF/007/999/175/GCF_007999175.1_ASM799917v1	na	na	na	haploid	bacteria	3920565	3920372	38.5	0	139	139	NCBI RefSeq	NCBI Prokaryotic Genome Annotation Pipeline (PGAP)	07/06/23	3848	3650	84	na
GCF_007999635.1	PRJNA224116	SAMN12205791	VMIW00000000.1	na	470	470	Acinetobacter baumannii	strain=20942	na	latest	Contig	Major	Full	2019/08/15	ASM799963v1	Shenzhen People's Hospital, Shenzhen, China	GCA_007999635.1	identical	https://ftp.ncbi.nlm.nih.gov/genomes/all/GCF/007/999/635/GCF_007999635.1_ASM799963v1	na	na	na	haploid	bacteria	3914588	3914588	39.0	0	229	229	NCBI RefSeq	NCBI Prokaryotic Genome Annotation Pipeline (PGAP)	07/06/23	3874	3638	87	na
GCF_008000095.1	PRJNA224116	SAMN12205766	VMHX00000000.1	na	470	470	Acinetobacter baumannii	strain=5123	na	latest	Scaffold	Major	Full	2019/08/15	ASM800009v1	Shenzhen People's Hospital, Shenzhen, China	GCA_008000095.1	identical	https://ftp.ncbi.nlm.nih.gov/genomes/all/GCF/008/000/095/GCF_008000095.1_ASM800009v1	na	na	na	haploid	bacteria	3955221	3955126	39.0	0	248	248	NCBI RefSeq	NCBI Prokaryotic Genome Annotation Pipeline (PGAP)	07/06/23	3968	3735	92	na
GCF_008000125.1	PRJNA224116	SAMN12205765	VMHW00000000.1	na	470	470	Acinetobacter baumannii	strain=5122	na	latest	Scaffold	Major	Full	2019/08/15	ASM800012v1	Shenzhen People's Hospital, Shenzhen, China	GCA_008000125.1	identical	https://ftp.ncbi.nlm.nih.gov/genomes/all/GCF/008/000/125/GCF_008000125.1_ASM800012v1	na	na	na	haploid	bacteria	3984364	3984268	39.0	0	357	357	NCBI RefSeq	NCBI Prokaryotic Genome Annotation Pipeline (PGAP)	07/06/23	4049	3780	99	na
GCF_007999365.1	PRJNA224116	SAMN12205804	VMJJ00000000.1	na	470	470	Acinetobacter baumannii	strain=208510	na	latest	Scaffold	Major	Full	2019/08/15	ASM799936v1	Shenzhen People's Hospital, Shenzhen, China	GCA_007999365.1	identical	https://ftp.ncbi.nlm.nih.gov/genomes/all/GCF/007/999/365/GCF_007999365.1_ASM799936v1	na	na	na	haploid	bacteria	3941645	3941549	39.0	0	255	255	NCBI RefSeq	NCBI Prokaryotic Genome Annotation Pipeline (PGAP)	07/06/23	3932	3682	91	na
GCF_007999985.1	PRJNA224116	SAMN12205772	VMID00000000.1	na	470	470	Acinetobacter baumannii	strain=20881	na	latest	Scaffold	Major	Full	2019/08/15	ASM799998v1	Shenzhen People's Hospital, Shenzhen, China	GCA_007999985.1	identical	https://ftp.ncbi.nlm.nih.gov/genomes/all/GCF/007/999/985/GCF_007999985.1_ASM799998v1	na	na	na	haploid	bacteria	4166320	4166223	39.0	0	243	243	NCBI RefSeq	NCBI Prokaryotic Genome Annotation Pipeline (PGAP)	07/06/23	4178	3912	108	na
GCF_008000275.1	PRJNA224116	SAMN12206383	VMKE00000000.1	na	470	470	Acinetobacter baumannii	strain=AB	na	latest	Scaffold	Major	Full	2019/08/15	ASM800027v1	Shenzhen People's Hospital, Shenzhen, China	GCA_008000275.1	identical	https://ftp.ncbi.nlm.nih.gov/genomes/all/GCF/008/000/275/GCF_008000275.1_ASM800027v1	na	na	na	haploid	bacteria	3914530	3914438	38.5	0	137	137	NCBI RefSeq	NCBI Prokaryotic Genome Annotation Pipeline (PGAP)	07/06/23	3862	3643	81	na
GCF_007999345.1	PRJNA224116	SAMN12205805	VMJK00000000.1	na	470	470	Acinetobacter baumannii	strain=7151	na	latest	Contig	Major	Full	2019/08/15	ASM799934v1	Shenzhen People's Hospital, Shenzhen, China	GCA_007999345.1	identical	https://ftp.ncbi.nlm.nih.gov/genomes/all/GCF/007/999/345/GCF_007999345.1_ASM799934v1	na	na	na	haploid	bacteria	4174939	4174939	38.5	0	242	242	NCBI RefSeq	NCBI Prokaryotic Genome Annotation Pipeline (PGAP)	11/23/22	4168	3897	75	na
GCF_007999145.1	PRJNA224116	SAMN12205815	VMJU00000000.1	na	470	470	Acinetobacter baumannii	strain=71511	na	latest	Contig	Major	Full	2019/08/15	ASM799914v1	Shenzhen People's Hospital, Shenzhen, China	GCA_007999145.1	identical	https://ftp.ncbi.nlm.nih.gov/genomes/all/GCF/007/999/145/GCF_007999145.1_ASM799914v1	na	na	na	haploid	bacteria	3983222	3983222	39.0	0	287	287	NCBI RefSeq	NCBI Prokaryotic Genome Annotation Pipeline (PGAP)	07/06/23	3989	3715	99	na
GCF_007999765.1	PRJNA224116	SAMN12205784	VMIP00000000.1	na	470	470	Acinetobacter baumannii	strain=208210	na	latest	Scaffold	Major	Full	2019/08/15	ASM799976v1	Shenzhen People's Hospital, Shenzhen, China	GCA_007999765.1	identical	https://ftp.ncbi.nlm.nih.gov/genomes/all/GCF/007/999/765/GCF_007999765.1_ASM799976v1	na	na	na	haploid	bacteria	3947917	3947722	38.5	0	243	243	NCBI RefSeq	NCBI Prokaryotic Genome Annotation Pipeline (PGAP)	07/06/23	3892	3649	91	na
GCF_007999165.1	PRJNA224116	SAMN12205813	VMJS00000000.1	na	470	470	Acinetobacter baumannii	strain=7159	na	latest	Contig	Major	Full	2019/08/15	ASM799916v1	Shenzhen People's Hospital, Shenzhen, China	GCA_007999165.1	identical	https://ftp.ncbi.nlm.nih.gov/genomes/all/GCF/007/999/165/GCF_007999165.1_ASM799916v1	na	na	na	haploid	bacteria	4004861	4004861	38.5	0	360	360	NCBI RefSeq	NCBI Prokaryotic Genome Annotation Pipeline (PGAP)	11/23/22	4050	3717	108	na
GCF_008000175.1	PRJNA224116	SAMN12205824	VMKD00000000.1	na	470	470	Acinetobacter baumannii	strain=2087	na	latest	Scaffold	Major	Full	2019/08/15	ASM800017v1	Shenzhen People's Hospital, Shenzhen, China	GCA_008000175.1	identical	https://ftp.ncbi.nlm.nih.gov/genomes/all/GCF/008/000/175/GCF_008000175.1_ASM800017v1	na	na	na	haploid	bacteria	3962006	3961911	38.5	0	219	219	NCBI RefSeq	NCBI Prokaryotic Genome Annotation Pipeline (PGAP)	07/06/23	3935	3688	94	na
GCF_902385355.1	PRJNA224116	SAMEA5851777	CABMFG000000000.1	na	871324	871324	Bacteroides stercorirosoris	na	MGYG-HGUT-02273	latest	Scaffold	Major	Full	2019/08/16	UHGG_MGYG-HGUT-02273	EMG	GCA_902385355.1	identical	https://ftp.ncbi.nlm.nih.gov/genomes/all/GCF/902/385/355/GCF_902385355.1_UHGG_MGYG-HGUT-02273	na	na	na	haploid	bacteria	6092914	6091522	44.5	0	154	154	NCBI RefSeq	NCBI Prokaryotic Genome Annotation Pipeline (PGAP)	09/29/22	4991	4242	65	na
GCF_902385735.1	PRJNA224116	SAMEA5851811	na	na	198	198	Campylobacter hyointestinalis	na	MGYG-HGUT-02307	latest	Complete Genome	Major	Full	2019/08/10	UHGG_MGYG-HGUT-02307	EMG	GCA_902385735.1	identical	https://ftp.ncbi.nlm.nih.gov/genomes/all/GCF/902/385/735/GCF_902385735.1_UHGG_MGYG-HGUT-02307	na	na	na	haploid	bacteria	1753385	1753385	33.5	1	1	1	NCBI RefSeq	NCBI Prokaryotic Genome Annotation Pipeline (PGAP)	12/27/22	1841	1760	57	na
GCF_902362985.1	PRJNA224116	SAMEA5849581	CABIYM000000000.1	na	105841	105841	Anaerostipes caccae	na	MGYG-HGUT-00080	latest	Scaffold	Major	Full	2019/08/16	MGYG-HGUT-00080	EMG	GCA_902362985.1	identical	https://ftp.ncbi.nlm.nih.gov/genomes/all/GCF/902/362/985/GCF_902362985.1_MGYG-HGUT-00080	na	na	na	haploid	bacteria	3257633	3256203	44.0	0	11	11	NCBI RefSeq	NCBI Prokaryotic Genome Annotation Pipeline (PGAP)	12/08/22	3279	3171	65	na
GCF_902374545.1	PRJNA224116	SAMEA5850888	CABKQI000000000.1	na	626932	626932	Alistipes indistinctus	na	MGYG-HGUT-01385	latest	Scaffold	Major	Full	2019/08/16	MGYG-HGUT-01385	EMG	GCA_902374545.1	identical	https://ftp.ncbi.nlm.nih.gov/genomes/all/GCF/902/374/545/GCF_902374545.1_MGYG-HGUT-01385	na	na	na	haploid	bacteria	2855429	2850978	54.5	0	6	6	NCBI RefSeq	NCBI Prokaryotic Genome Annotation Pipeline (PGAP)	09/29/22	2356	2278	50	na
GCF_902387085.1	PRJNA224116	SAMEA5851938	CABMLD000000000.1	na	199	199	Campylobacter concisus	na	MGYG-HGUT-02433	latest	Contig	Major	Full	2019/08/15	UHGG_MGYG-HGUT-02433	EMG	GCA_902387085.1	identical	https://ftp.ncbi.nlm.nih.gov/genomes/all/GCF/902/387/085/GCF_902387085.1_UHGG_MGYG-HGUT-02433	na	na	na	haploid	bacteria	1923750	1923750	37.0	0	39	39	NCBI RefSeq	NCBI Prokaryotic Genome Annotation Pipeline (PGAP)	09/29/22	1987	1908	47	na
GCF_007999075.1	PRJNA224116	SAMN12205820	VMJZ00000000.1	na	470	470	Acinetobacter baumannii	strain=71516	na	latest	Scaffold	Major	Full	2019/08/15	ASM799907v1	Shenzhen People's Hospital, Shenzhen, China	GCA_007999075.1	identical	https://ftp.ncbi.nlm.nih.gov/genomes/all/GCF/007/999/075/GCF_007999075.1_ASM799907v1	na	na	na	haploid	bacteria	4104353	4104245	38.5	0	625	625	NCBI RefSeq	NCBI Prokaryotic Genome Annotation Pipeline (PGAP)	07/06/23	4288	3825	132	na
GCF_902364555.1	PRJNA224116	SAMEA5849726	CABJED000000000.1	na	46506	46506	Bacteroides stercoris	na	MGYG-HGUT-00224	latest	Scaffold	Major	Full	2019/08/16	MGYG-HGUT-00224	EMG	GCA_902364555.1	identical	https://ftp.ncbi.nlm.nih.gov/genomes/all/GCF/902/364/555/GCF_902364555.1_MGYG-HGUT-00224	na	na	na	haploid	bacteria	3747128	3747034	44.0	0	21	21	NCBI RefSeq	NCBI Prokaryotic Genome Annotation Pipeline (PGAP)	09/29/22	3082	2976	63	na
GCF_902385645.1	PRJNA224116	SAMEA5851818	CABMGL000000000.1	na	1118054	1118054	Brevibacillus massiliensis	na	MGYG-HGUT-02314	latest	Contig	Major	Full	2019/08/16	UHGG_MGYG-HGUT-02314	EMG	GCA_902385645.1	identical	https://ftp.ncbi.nlm.nih.gov/genomes/all/GCF/902/385/645/GCF_902385645.1_UHGG_MGYG-HGUT-02314	na	na	na	haploid	bacteria	4952787	4952787	53.0	0	132	132	NCBI RefSeq	NCBI Prokaryotic Genome Annotation Pipeline (PGAP)	09/29/22	5168	4895	87	na
GCF_902386375.1	PRJNA224116	SAMEA5851869	CABMIQ000000000.1	na	1694	1694	Bifidobacterium pseudolongum	na	MGYG-HGUT-02365	latest	Contig	Major	Full	2019/08/15	UHGG_MGYG-HGUT-02365	EMG	GCA_902386375.1	identical	https://ftp.ncbi.nlm.nih.gov/genomes/all/GCF/902/386/375/GCF_902386375.1_UHGG_MGYG-HGUT-02365	na	na	na	haploid	bacteria	2036949	2036949	63.0	0	2	2	NCBI RefSeq	NCBI Prokaryotic Genome Annotation Pipeline (PGAP)	03/26/23	1749	1661	68	na
GCF_902375405.1	PRJNA224116	SAMEA5850983	CABKTV000000000.1	representative genome	1325934	1325934	Actinomyces polynesiensis	na	MGYG-HGUT-01480	latest	Contig	Major	Full	2019/08/16	MGYG-HGUT-01480	EMG	GCA_902375405.1	identical	https://ftp.ncbi.nlm.nih.gov/genomes/all/GCF/902/375/405/GCF_902375405.1_MGYG-HGUT-01480	na	na	na	haploid	bacteria	2878449	2878449	70.5	0	309	309	NCBI RefSeq	NCBI Prokaryotic Genome Annotation Pipeline (PGAP)	04/28/23	2638	2432	53	na
GCF_902376135.1	PRJNA224116	SAMEA5851059	CABKWK000000000.1	na	1852375	1852375	Acidaminococcus massiliensis	na	MGYG-HGUT-01556	latest	Scaffold	Major	Full	2019/08/16	MGYG-HGUT-01556	EMG	GCA_902376135.1	identical	https://ftp.ncbi.nlm.nih.gov/genomes/all/GCF/902/376/135/GCF_902376135.1_MGYG-HGUT-01556	na	na	na	haploid	bacteria	2669996	2669278	53.5	0	4	4	NCBI RefSeq	NCBI Prokaryotic Genome Annotation Pipeline (PGAP)	09/29/22	2508	2411	78	na
GCF_902387355.1	PRJNA224116	SAMEA5851964	na	na	28025	28025	Bifidobacterium animalis	na	MGYG-HGUT-02459	latest	Complete Genome	Major	Full	2019/08/10	UHGG_MGYG-HGUT-02459	EMG	GCA_902387355.1	identical	https://ftp.ncbi.nlm.nih.gov/genomes/all/GCF/902/387/355/GCF_902387355.1_UHGG_MGYG-HGUT-02459	na	na	na	haploid	bacteria	1958651	1958651	60.0	1	1	1	NCBI RefSeq	NCBI Prokaryotic Genome Annotation Pipeline (PGAP)	12/27/22	1633	1547	71	na
GCF_902363605.1	PRJNA224116	SAMEA5849632	CABJAH000000000.1	na	1720200	1720200	Anaerotruncus rubiinfantis	na	MGYG-HGUT-00131	latest	Scaffold	Major	Full	2019/08/16	MGYG-HGUT-00131	EMG	GCA_902363605.1	identical	https://ftp.ncbi.nlm.nih.gov/genomes/all/GCF/902/363/605/GCF_902363605.1_MGYG-HGUT-00131	na	na	na	haploid	bacteria	3306065	3305804	55.0	0	37	37	NCBI RefSeq	NCBI Prokaryotic Genome Annotation Pipeline (PGAP)	04/14/23	3281	3188	61	na
GCF_008016725.1	PRJNA224116	SAMN10696505	SAYH00000000.1	na	29522	29522	Brachyspira aalborgi	strain=PC3517II	na	latest	Contig	Major	Full	2019/08/19	ASM801672v1	Karolinska Institutet	GCA_008016725.1	identical	https://ftp.ncbi.nlm.nih.gov/genomes/all/GCF/008/016/725/GCF_008016725.1_ASM801672v1	na	na	na	haploid	bacteria	2645532	2645532	28.0	0	35	35	NCBI RefSeq	NCBI Prokaryotic Genome Annotation Pipeline (PGAP)	04/06/23	2513	2439	41	1405919
GCF_902363775.1	PRJNA224116	SAMEA5849647	CABJBB000000000.1	na	39486	39486	Dorea formicigenerans	na	MGYG-HGUT-00146	latest	Scaffold	Major	Full	2019/08/16	MGYG-HGUT-00146	EMG	GCA_902363775.1	identical	https://ftp.ncbi.nlm.nih.gov/genomes/all/GCF/902/363/775/GCF_902363775.1_MGYG-HGUT-00146	na	na	na	haploid	bacteria	3357525	3357412	41.0	0	31	31	NCBI RefSeq	NCBI Prokaryotic Genome Annotation Pipeline (PGAP)	04/14/23	3355	3204	80	na
GCF_902375105.1	PRJNA224116	SAMEA5850955	CABKSS000000000.1	na	1470350	1470350	Candidatus Stoquefichus massiliensis	na	MGYG-HGUT-01452	latest	Scaffold	Major	Full	2019/08/16	MGYG-HGUT-01452	EMG	GCA_902375105.1	identical	https://ftp.ncbi.nlm.nih.gov/genomes/all/GCF/902/375/105/GCF_902375105.1_MGYG-HGUT-01452	na	na	na	haploid	bacteria	3509866	3433040	30.5	0	24	24	NCBI RefSeq	NCBI Prokaryotic Genome Annotation Pipeline (PGAP)	09/29/22	3546	3427	58	na
GCF_902373645.1	PRJNA224116	SAMEA5850806	CABKNF000000000.1	na	29347	29347	[Clostridium] scindens	na	MGYG-HGUT-01303	latest	Scaffold	Major	Full	2019/08/16	MGYG-HGUT-01303	EMG	GCA_902373645.1	identical	https://ftp.ncbi.nlm.nih.gov/genomes/all/GCF/902/373/645/GCF_902373645.1_MGYG-HGUT-01303	na	na	na	haploid	bacteria	3622605	3619905	46.0	0	41	41	NCBI RefSeq	NCBI Prokaryotic Genome Annotation Pipeline (PGAP)	03/25/23	3720	3498	89	na
GCF_902374685.1	PRJNA224116	SAMEA5850905	CABKQT000000000.1	na	100884	100884	Coprobacillus cateniformis	na	MGYG-HGUT-01402	latest	Contig	Major	Full	2019/08/16	MGYG-HGUT-01402	EMG	GCA_902374685.1	identical	https://ftp.ncbi.nlm.nih.gov/genomes/all/GCF/902/374/685/GCF_902374685.1_MGYG-HGUT-01402	na	na	na	haploid	bacteria	3861289	3861289	31.0	0	9	9	NCBI RefSeq	NCBI Prokaryotic Genome Annotation Pipeline (PGAP)	03/09/23	3899	3784	87	na
GCF_902374755.1	PRJNA224116	SAMEA5850910	CABKRL000000000.1	na	1465809	1465809	Clostridium senegalense	na	MGYG-HGUT-01407	latest	Scaffold	Major	Full	2019/08/16	MGYG-HGUT-01407	EMG	GCA_902374755.1	identical	https://ftp.ncbi.nlm.nih.gov/genomes/all/GCF/902/374/755/GCF_902374755.1_MGYG-HGUT-01407	na	na	na	haploid	bacteria	3925888	3871245	26.5	0	83	83	NCBI RefSeq	NCBI Prokaryotic Genome Annotation Pipeline (PGAP)	04/14/23	3747	3534	100	na
GCF_008000935.1	PRJNA224116	SAMN12541851	na	representative genome	2602769	2602769	Flavobacterium alkalisoli	strain=XS-5	na	latest	Complete Genome	Major	Full	2019/08/18	ASM800093v1	Inner Mongolia University	GCA_008000935.1	identical	https://ftp.ncbi.nlm.nih.gov/genomes/all/GCF/008/000/935/GCF_008000935.1_ASM800093v1	na	assembly from type material	na	haploid	bacteria	3985855	3985855	37.5	1	1	1	NCBI RefSeq	NCBI Prokaryotic Genome Annotation Pipeline (PGAP)	10/06/22	3691	3596	59	na
GCF_902363355.1	PRJNA224116	SAMEA5849607	CABIZP000000000.1	na	1353	1353	Enterococcus gallinarum	na	MGYG-HGUT-00106	latest	Scaffold	Major	Full	2019/08/16	MGYG-HGUT-00106	EMG	GCA_902363355.1	identical	https://ftp.ncbi.nlm.nih.gov/genomes/all/GCF/902/363/355/GCF_902363355.1_MGYG-HGUT-00106	na	na	na	haploid	bacteria	3151426	3151411	40.5	0	17	17	NCBI RefSeq	NCBI Prokaryotic Genome Annotation Pipeline (PGAP)	09/29/22	3068	2957	65	na
GCF_902377625.1	PRJNA224116	SAMEA5851215	CABLCL000000000.1	na	1735	1735	Holdemanella biformis	na	MGYG-HGUT-01711	latest	Contig	Major	Full	2019/08/16	MGYG-HGUT-01711	EMG	GCA_902377625.1	identical	https://ftp.ncbi.nlm.nih.gov/genomes/all/GCF/902/377/625/GCF_902377625.1_MGYG-HGUT-01711	na	na	na	haploid	bacteria	2415920	2415920	33.5	0	161	161	NCBI RefSeq	NCBI Prokaryotic Genome Annotation Pipeline (PGAP)	09/29/22	2481	2389	51	na
GCF_902381655.1	PRJNA224116	SAMEA5850851	na	representative genome	123841	123841	Helicobacter canadensis	na	MGYG-HGUT-01348	latest	Chromosome	Major	Full	2019/08/10	UHGG_MGYG-HGUT-01348	EMG	GCA_902381655.1	identical	https://ftp.ncbi.nlm.nih.gov/genomes/all/GCF/902/381/655/GCF_902381655.1_UHGG_MGYG-HGUT-01348	na	na	na	haploid	bacteria	1623845	1622996	33.5	1	1	1	NCBI RefSeq	NCBI Prokaryotic Genome Annotation Pipeline (PGAP)	12/27/22	1626	1549	53	na
GCF_902381725.1	PRJNA224116	SAMEA5850951	na	representative genome	1667168	1667168	Dermabacter jinjuensis	na	MGYG-HGUT-01448	latest	Chromosome	Major	Full	2019/08/10	UHGG_MGYG-HGUT-01448	EMG	GCA_902381725.1	identical	https://ftp.ncbi.nlm.nih.gov/genomes/all/GCF/902/381/725/GCF_902381725.1_UHGG_MGYG-HGUT-01448	na	na	na	haploid	bacteria	2377736	2361288	62.5	1	1	1	NCBI RefSeq	NCBI Prokaryotic Genome Annotation Pipeline (PGAP)	12/27/22	2158	2080	59	na
GCF_902373685.1	PRJNA224116	SAMEA5850803	CABKNH000000000.1	na	853	853	Faecalibacterium prausnitzii	na	MGYG-HGUT-01300	latest	Scaffold	Major	Full	2019/08/16	MGYG-HGUT-01300	EMG	GCA_902373685.1	identical	https://ftp.ncbi.nlm.nih.gov/genomes/all/GCF/902/373/685/GCF_902373685.1_MGYG-HGUT-01300	na	na	na	haploid	bacteria	3127383	3126983	56.0	0	25	25	NCBI RefSeq	NCBI Prokaryotic Genome Annotation Pipeline (PGAP)	04/14/23	3023	2897	87	na
GCF_902374015.1	PRJNA224116	SAMEA5850836	CABKOL000000000.1	na	1588	1588	Lentilactobacillus hilgardii	na	MGYG-HGUT-01333	latest	Scaffold	Major	Full	2019/08/16	MGYG-HGUT-01333	EMG	GCA_902374015.1	identical	https://ftp.ncbi.nlm.nih.gov/genomes/all/GCF/902/374/015/GCF_902374015.1_MGYG-HGUT-01333	na	na	na	haploid	bacteria	3144656	3077715	39.5	0	106	106	NCBI RefSeq	NCBI Prokaryotic Genome Annotation Pipeline (PGAP)	10/24/22	2965	2824	63	na
GCF_902374725.1	PRJNA224116	SAMEA5850909	CABKRJ000000000.1	na	1033739	1033739	Kurthia massiliensis	na	MGYG-HGUT-01406	latest	Scaffold	Major	Full	2019/08/16	MGYG-HGUT-01406	EMG	GCA_902374725.1	identical	https://ftp.ncbi.nlm.nih.gov/genomes/all/GCF/902/374/725/GCF_902374725.1_MGYG-HGUT-01406	na	na	na	haploid	bacteria	3230817	3201696	39.0	0	63	63	NCBI RefSeq	NCBI Prokaryotic Genome Annotation Pipeline (PGAP)	09/29/22	3312	3145	100	na
GCF_902386125.1	PRJNA224116	SAMEA5851855	CABMHT000000000.1	na	1134687	1134687	Klebsiella michiganensis	na	MGYG-HGUT-02351	latest	Contig	Major	Full	2019/08/16	UHGG_MGYG-HGUT-02351	EMG	GCA_902386125.1	identical	https://ftp.ncbi.nlm.nih.gov/genomes/all/GCF/902/386/125/GCF_902386125.1_UHGG_MGYG-HGUT-02351	na	na	na	haploid	bacteria	6684898	6684898	55.5	0	4	4	NCBI RefSeq	NCBI Prokaryotic Genome Annotation Pipeline (PGAP)	11/30/22	6494	6212	119	na
GCF_902386655.1	PRJNA224116	SAMEA5851891	na	na	1596	1596	Lactobacillus gasseri	na	MGYG-HGUT-02387	latest	Complete Genome	Major	Full	2019/08/10	UHGG_MGYG-HGUT-02387	EMG	GCA_902386655.1	identical	https://ftp.ncbi.nlm.nih.gov/genomes/all/GCF/902/386/655/GCF_902386655.1_UHGG_MGYG-HGUT-02387	na	na	na	haploid	bacteria	2129370	2129370	34.5	1	1	1	NCBI RefSeq	NCBI Prokaryotic Genome Annotation Pipeline (PGAP)	12/27/22	2141	2004	74	na
GCF_902362795.1	PRJNA224116	SAMEA5849563	CABIXZ000000000.1	representative genome	261299	261299	Intestinibacter bartlettii	na	MGYG-HGUT-00062	latest	Scaffold	Major	Full	2019/08/16	MGYG-HGUT-00062	EMG	GCA_902362795.1	identical	https://ftp.ncbi.nlm.nih.gov/genomes/all/GCF/902/362/795/GCF_902362795.1_MGYG-HGUT-00062	na	na	na	haploid	bacteria	3141706	3140384	28.5	0	21	21	NCBI RefSeq	NCBI Prokaryotic Genome Annotation Pipeline (PGAP)	04/14/23	2965	2861	93	na
GCF_902388265.1	PRJNA224116	SAMEA5852053	CABMOP000000000.1	na	985002	985002	Staphylococcus argenteus	na	MGYG-HGUT-02548	latest	Contig	Major	Full	2019/08/16	UHGG_MGYG-HGUT-02548	EMG	GCA_902388265.1	identical	https://ftp.ncbi.nlm.nih.gov/genomes/all/GCF/902/388/265/GCF_902388265.1_UHGG_MGYG-HGUT-02548	na	na	na	haploid	bacteria	2783391	2783391	32.0	0	89	89	NCBI RefSeq	NCBI Prokaryotic Genome Annotation Pipeline (PGAP)	09/29/22	2739	2551	100	na
GCF_902375415.1	PRJNA224116	SAMEA5850986	CABKTT000000000.1	na	1522311	1522311	Tessaracoccus massiliensis	na	MGYG-HGUT-01483	latest	Contig	Major	Full	2019/08/16	MGYG-HGUT-01483	EMG	GCA_902375415.1	identical	https://ftp.ncbi.nlm.nih.gov/genomes/all/GCF/902/375/415/GCF_902375415.1_MGYG-HGUT-01483	na	na	na	haploid	bacteria	3211248	3211248	67.5	0	20	20	NCBI RefSeq	NCBI Prokaryotic Genome Annotation Pipeline (PGAP)	05/09/23	3090	2952	52	na
GCF_008039625.1	PRJNA224116	SAMN09484033	QNXD00000000.1	na	1280	1280	Staphylococcus aureus	strain=ER03947.3	na	latest	Contig	Major	Full	2019/08/20	ASM803962v1	Icahn School of Medicine	GCA_008039625.1	identical	https://ftp.ncbi.nlm.nih.gov/genomes/all/GCF/008/039/625/GCF_008039625.1_ASM803962v1	na	na	na	haploid	bacteria	2889093	2889093	32.5	0	2	2	NCBI RefSeq	NCBI Prokaryotic Genome Annotation Pipeline (PGAP)	11/11/22	2891	2723	83	na
GCF_902386155.1	PRJNA224116	SAMEA5851852	CABMHY000000000.1	na	47770	47770	Lactobacillus crispatus	na	MGYG-HGUT-02348	latest	Contig	Major	Full	2019/08/14	UHGG_MGYG-HGUT-02348	EMG	GCA_902386155.1	identical	https://ftp.ncbi.nlm.nih.gov/genomes/all/GCF/902/386/155/GCF_902386155.1_UHGG_MGYG-HGUT-02348	na	na	na	haploid	bacteria	1829425	1829425	37.0	0	63	63	NCBI RefSeq	NCBI Prokaryotic Genome Annotation Pipeline (PGAP)	09/29/22	1849	1719	55	na
GCF_008033315.1	PRJNA224116	SAMN12395313	na	na	562	562	Escherichia coli	strain=ATCC BAA-196	na	latest	Complete Genome	Major	Full	2019/08/20	ASM803331v1	Scientific Center for Anti-infectious Drugs (SCAID)	GCA_008033315.1	identical	https://ftp.ncbi.nlm.nih.gov/genomes/all/GCF/008/033/315/GCF_008033315.1_ASM803331v1	na	na	na	haploid	bacteria	4948957	4948957	50.5	2	2	2	NCBI RefSeq	NCBI Prokaryotic Genome Annotation Pipeline (PGAP)	06/06/23	4859	4528	120	na
GCF_008033295.1	PRJNA224116	SAMN12395320	na	na	562	562	Escherichia coli	strain=ATCC BAA-196	na	latest	Complete Genome	Major	Full	2019/08/20	ASM803329v1	Scientific Center for Anti-infectious Drugs (SCAID)	GCA_008033295.1	identical	https://ftp.ncbi.nlm.nih.gov/genomes/all/GCF/008/033/295/GCF_008033295.1_ASM803329v1	na	na	na	haploid	bacteria	5017957	5017957	50.5	4	4	4	NCBI RefSeq	NCBI Prokaryotic Genome Annotation Pipeline (PGAP)	06/06/23	4930	4596	120	na
GCF_008014385.1	PRJNA224116	SAMN10588750	VOVN00000000.1	na	1773	1773	Mycobacterium tuberculosis	strain=EKB12	na	latest	Scaffold	Major	Full	2019/08/18	ASM801438v1	Vavilov Institute of General Genetics Russian Academy of Sciences	GCA_008014385.1	identical	https://ftp.ncbi.nlm.nih.gov/genomes/all/GCF/008/014/385/GCF_008014385.1_ASM801438v1	na	na	na	haploid	bacteria	4366328	4364358	65.5	0	113	113	NCBI RefSeq	NCBI Prokaryotic Genome Annotation Pipeline (PGAP)	02/10/23	4155	3886	51	na
GCF_902386975.1	PRJNA224116	SAMEA5851925	CABMKM000000000.1	na	1958780	1958780	Clostridium merdae	na	MGYG-HGUT-02420	latest	Contig	Major	Full	2019/08/16	UHGG_MGYG-HGUT-02420	EMG	GCA_902386975.1	identical	https://ftp.ncbi.nlm.nih.gov/genomes/all/GCF/902/386/975/GCF_902386975.1_UHGG_MGYG-HGUT-02420	na	na	na	haploid	bacteria	2748860	2748860	45.0	0	4	4	NCBI RefSeq	NCBI Prokaryotic Genome Annotation Pipeline (PGAP)	04/14/23	2692	2613	65	na
GCF_902375935.1	PRJNA224116	SAMEA5851043	CABKVS000000000.1	na	1737425	1737425	Corynebacterium provencense	na	MGYG-HGUT-01540	latest	Scaffold	Major	Full	2019/08/16	MGYG-HGUT-01540	EMG	GCA_902375935.1	identical	https://ftp.ncbi.nlm.nih.gov/genomes/all/GCF/902/375/935/GCF_902375935.1_MGYG-HGUT-01540	na	na	na	haploid	bacteria	3084178	3078109	66.5	0	22	22	NCBI RefSeq	NCBI Prokaryotic Genome Annotation Pipeline (PGAP)	09/29/22	2848	2669	72	na
GCF_902385775.1	PRJNA224116	SAMEA5851824	CABMGT000000000.1	na	1352	1352	Enterococcus faecium	na	MGYG-HGUT-02320	latest	Contig	Major	Full	2019/08/16	UHGG_MGYG-HGUT-02320	EMG	GCA_902385775.1	identical	https://ftp.ncbi.nlm.nih.gov/genomes/all/GCF/902/385/775/GCF_902385775.1_UHGG_MGYG-HGUT-02320	na	na	na	haploid	bacteria	3009500	3009500	38.0	0	28	28	NCBI RefSeq	NCBI Prokaryotic Genome Annotation Pipeline (PGAP)	09/29/22	2952	2784	77	na
GCF_902375155.1	PRJNA224116	SAMEA5850959	CABKSU000000000.1	na	39490	39490	Eubacterium ramulus	na	MGYG-HGUT-01456	latest	Scaffold	Major	Full	2019/08/16	MGYG-HGUT-01456	EMG	GCA_902375155.1	identical	https://ftp.ncbi.nlm.nih.gov/genomes/all/GCF/902/375/155/GCF_902375155.1_MGYG-HGUT-01456	na	na	na	haploid	bacteria	3447136	3436736	42.5	0	123	123	NCBI RefSeq	NCBI Prokaryotic Genome Annotation Pipeline (PGAP)	04/14/23	3212	3060	50	na
GCF_902375695.1	PRJNA224116	SAMEA5851012	CABKUY000000000.1	na	1522309	1522309	Flaviflexus massiliensis	na	MGYG-HGUT-01509	latest	Scaffold	Major	Full	2019/08/16	MGYG-HGUT-01509	EMG	GCA_902375695.1	identical	https://ftp.ncbi.nlm.nih.gov/genomes/all/GCF/902/375/695/GCF_902375695.1_MGYG-HGUT-01509	na	na	na	haploid	bacteria	2633477	2631132	59.0	0	7	7	NCBI RefSeq	NCBI Prokaryotic Genome Annotation Pipeline (PGAP)	09/29/22	2434	2319	57	na
GCF_902364815.1	PRJNA224116	SAMEA5849764	CABJFJ000000000.1	na	39488	39488	Anaerobutyricum hallii	na	MGYG-HGUT-00262	latest	Scaffold	Major	Full	2019/08/16	MGYG-HGUT-00262	EMG	GCA_902364815.1	identical	https://ftp.ncbi.nlm.nih.gov/genomes/all/GCF/902/364/815/GCF_902364815.1_MGYG-HGUT-00262	na	na	na	haploid	bacteria	3404640	3404550	38.0	0	34	34	NCBI RefSeq	NCBI Prokaryotic Genome Annotation Pipeline (PGAP)	04/14/23	3078	2944	71	na
GCF_902387375.1	PRJNA224116	SAMEA5851965	CABMLV000000000.1	na	28141	28141	Cronobacter sakazakii	na	MGYG-HGUT-02460	latest	Contig	Major	Full	2019/08/16	UHGG_MGYG-HGUT-02460	EMG	GCA_902387375.1	identical	https://ftp.ncbi.nlm.nih.gov/genomes/all/GCF/902/387/375/GCF_902387375.1_UHGG_MGYG-HGUT-02460	na	na	na	haploid	bacteria	4628081	4628081	56.5	0	2	2	NCBI RefSeq	NCBI Prokaryotic Genome Annotation Pipeline (PGAP)	09/29/22	4457	4278	113	na
GCF_902381735.1	PRJNA224116	SAMEA5850966	na	na	29419	29419	Helicobacter canis	na	MGYG-HGUT-01463	latest	Chromosome	Major	Full	2019/08/10	UHGG_MGYG-HGUT-01463	EMG	GCA_902381735.1	identical	https://ftp.ncbi.nlm.nih.gov/genomes/all/GCF/902/381/735/GCF_902381735.1_UHGG_MGYG-HGUT-01463	na	na	na	haploid	bacteria	1932823	1924983	45.0	1	1	1	NCBI RefSeq	NCBI Prokaryotic Genome Annotation Pipeline (PGAP)	12/27/22	1876	1796	49	na
GCF_902387815.1	PRJNA224116	SAMEA5852013	na	na	569	569	Hafnia alvei	na	MGYG-HGUT-02508	latest	Complete Genome	Major	Full	2019/08/10	UHGG_MGYG-HGUT-02508	EMG	GCA_902387815.1	identical	https://ftp.ncbi.nlm.nih.gov/genomes/all/GCF/902/387/815/GCF_902387815.1_UHGG_MGYG-HGUT-02508	na	na	na	haploid	bacteria	4498956	4498956	48.5	1	1	1	NCBI RefSeq	NCBI Prokaryotic Genome Annotation Pipeline (PGAP)	12/27/22	4070	3910	123	na
GCF_902387835.1	PRJNA224116	SAMEA5852012	CABMNM000000000.1	na	208962	208962	Escherichia albertii	na	MGYG-HGUT-02507	latest	Scaffold	Major	Full	2019/08/16	UHGG_MGYG-HGUT-02507	EMG	GCA_902387835.1	identical	https://ftp.ncbi.nlm.nih.gov/genomes/all/GCF/902/387/835/GCF_902387835.1_UHGG_MGYG-HGUT-02507	na	na	na	haploid	bacteria	4965193	4965177	49.5	0	164	164	NCBI RefSeq	NCBI Prokaryotic Genome Annotation Pipeline (PGAP)	09/29/22	5009	4660	95	na
GCF_902387535.1	PRJNA224116	SAMEA5851973	CABMMG000000000.1	na	317735	317735	Enterococcus caccae	na	MGYG-HGUT-02468	latest	Scaffold	Major	Full	2019/08/16	UHGG_MGYG-HGUT-02468	EMG	GCA_902387535.1	identical	https://ftp.ncbi.nlm.nih.gov/genomes/all/GCF/902/387/535/GCF_902387535.1_UHGG_MGYG-HGUT-02468	na	na	na	haploid	bacteria	3531491	3531320	35.5	0	57	57	NCBI RefSeq	NCBI Prokaryotic Genome Annotation Pipeline (PGAP)	09/29/22	3276	3205	38	na
GCF_902388115.1	PRJNA224116	SAMEA5852037	CABMOB000000000.1	na	673	673	Grimontia hollisae	na	MGYG-HGUT-02532	latest	Contig	Major	Full	2019/08/16	UHGG_MGYG-HGUT-02532	EMG	GCA_902388115.1	identical	https://ftp.ncbi.nlm.nih.gov/genomes/all/GCF/902/388/115/GCF_902388115.1_UHGG_MGYG-HGUT-02532	na	na	na	haploid	bacteria	4096279	4096279	49.5	0	4	4	NCBI RefSeq	NCBI Prokaryotic Genome Annotation Pipeline (PGAP)	09/29/22	3780	3594	141	na
GCF_902362785.1	PRJNA224116	SAMEA5849561	CABIXW000000000.1	na	39485	39485	Lachnospira eligens	na	MGYG-HGUT-00060	latest	Scaffold	Major	Full	2019/08/16	MGYG-HGUT-00060	EMG	GCA_902362785.1	identical	https://ftp.ncbi.nlm.nih.gov/genomes/all/GCF/902/362/785/GCF_902362785.1_MGYG-HGUT-00060	na	na	na	haploid	bacteria	3237417	3236508	37.5	0	47	47	NCBI RefSeq	NCBI Prokaryotic Genome Annotation Pipeline (PGAP)	04/14/23	3201	3064	60	na
GCF_902387575.1	PRJNA224116	SAMEA5851996	CABMMU000000000.1	na	2774054	2774054	Kluyvera genomosp. 2	strain=MGYG-HGUT-02491	na	latest	Contig	Major	Full	2019/08/16	UHGG_MGYG-HGUT-02491	EMG	GCA_902387575.1	identical	https://ftp.ncbi.nlm.nih.gov/genomes/all/GCF/902/387/575/GCF_902387575.1_UHGG_MGYG-HGUT-02491	na	na	na	haploid	bacteria	5264779	5264779	55.0	0	100	100	NCBI RefSeq	NCBI Prokaryotic Genome Annotation Pipeline (PGAP)	10/15/22	5103	4884	109	na
GCF_902363055.1	PRJNA224116	SAMEA5849585	CABIYV000000000.1	representative genome	745368	745368	Gemmiger formicilis	na	MGYG-HGUT-00084	latest	Scaffold	Major	Full	2019/08/16	MGYG-HGUT-00084	EMG	GCA_902363055.1	identical	https://ftp.ncbi.nlm.nih.gov/genomes/all/GCF/902/363/055/GCF_902363055.1_MGYG-HGUT-00084	na	na	na	haploid	bacteria	3012248	3006479	58.0	0	25	25	NCBI RefSeq	NCBI Prokaryotic Genome Annotation Pipeline (PGAP)	03/25/23	2724	2638	65	na
GCF_902387985.1	PRJNA224116	SAMEA5852024	CABMNW000000000.1	na	61645	61645	Enterobacter asburiae	na	MGYG-HGUT-02519	latest	Scaffold	Major	Full	2019/08/16	UHGG_MGYG-HGUT-02519	EMG	GCA_902387985.1	identical	https://ftp.ncbi.nlm.nih.gov/genomes/all/GCF/902/387/985/GCF_902387985.1_UHGG_MGYG-HGUT-02519	na	na	na	haploid	bacteria	4773474	4770666	55.5	0	134	134	NCBI RefSeq	NCBI Prokaryotic Genome Annotation Pipeline (PGAP)	11/09/22	4622	4443	59	na
GCF_902364945.1	PRJNA224116	SAMEA5849768	CABJFS000000000.1	na	74426	74426	Collinsella aerofaciens	na	MGYG-HGUT-00266	latest	Scaffold	Major	Full	2019/08/22	MGYG-HGUT-00266	EMG	GCA_902364945.1	identical	https://ftp.ncbi.nlm.nih.gov/genomes/all/GCF/902/364/945/GCF_902364945.1_MGYG-HGUT-00266	na	na	na	haploid	bacteria	2354539	2354443	59.5	0	28	28	NCBI RefSeq	NCBI Prokaryotic Genome Annotation Pipeline (PGAP)	10/01/22	2055	1978	62	na
GCF_902362815.1	PRJNA224116	SAMEA5849562	CABIXX000000000.1	na	74426	74426	Collinsella aerofaciens	na	MGYG-HGUT-00061	latest	Scaffold	Major	Full	2019/08/22	MGYG-HGUT-00061	EMG	GCA_902362815.1	identical	https://ftp.ncbi.nlm.nih.gov/genomes/all/GCF/902/362/815/GCF_902362815.1_MGYG-HGUT-00061	na	na	na	haploid	bacteria	2187920	2183778	60.0	0	76	76	NCBI RefSeq	NCBI Prokaryotic Genome Annotation Pipeline (PGAP)	10/01/22	1924	1835	66	na
GCF_008084095.1	PRJNA224116	SAMN12492029	VSEV00000000.1	na	714	714	Aggregatibacter actinomycetemcomitans	strain=PN_773	na	latest	Contig	Major	Full	2019/08/24	ASM808409v1	Department of Molecular Medicine (MOMA) - Aarhus University Hospital	GCA_008084095.1	identical	https://ftp.ncbi.nlm.nih.gov/genomes/all/GCF/008/084/095/GCF_008084095.1_ASM808409v1	na	na	na	haploid	bacteria	2038882	2038882	44.0	0	29	29	NCBI RefSeq	NCBI Prokaryotic Genome Annotation Pipeline (PGAP)	12/08/22	2028	1887	55	na
GCF_902364355.1	PRJNA224116	SAMEA5849709	CABJDK000000000.1	na	74426	74426	Collinsella aerofaciens	na	MGYG-HGUT-00207	latest	Scaffold	Major	Full	2019/08/22	MGYG-HGUT-00207	EMG	GCA_902364355.1	identical	https://ftp.ncbi.nlm.nih.gov/genomes/all/GCF/902/364/355/GCF_902364355.1_MGYG-HGUT-00207	na	na	na	haploid	bacteria	2229519	2229433	59.5	0	29	29	NCBI RefSeq	NCBI Prokaryotic Genome Annotation Pipeline (PGAP)	10/01/22	1956	1873	64	na
GCF_902374045.1	PRJNA224116	SAMEA5850842	CABKOO000000000.1	na	649746	649746	Acetomicrobium hydrogeniformans	na	MGYG-HGUT-01339	latest	Contig	Major	Full	2019/08/22	MGYG-HGUT-01339	EMG	GCA_902374045.1	identical	https://ftp.ncbi.nlm.nih.gov/genomes/all/GCF/902/374/045/GCF_902374045.1_MGYG-HGUT-01339	na	na	na	haploid	bacteria	2123925	2123925	46.5	0	8	8	NCBI RefSeq	NCBI Prokaryotic Genome Annotation Pipeline (PGAP)	10/01/22	2131	2053	58	na
GCF_902375125.1	PRJNA224116	SAMEA5850956	CABKST000000000.1	na	1391	1391	Aneurinibacillus aneurinilyticus	na	MGYG-HGUT-01453	latest	Scaffold	Major	Full	2019/08/22	MGYG-HGUT-01453	EMG	GCA_902375125.1	identical	https://ftp.ncbi.nlm.nih.gov/genomes/all/GCF/902/375/125/GCF_902375125.1_MGYG-HGUT-01453	na	na	na	haploid	bacteria	5313859	5302959	43.0	0	286	286	NCBI RefSeq	NCBI Prokaryotic Genome Annotation Pipeline (PGAP)	03/29/23	5404	5181	48	na
GCF_902375605.1	PRJNA224116	SAMEA5851004	CABKUO000000000.1	representative genome	1499685	1499685	Bacillus andreraoultii	na	MGYG-HGUT-01501	latest	Scaffold	Major	Full	2019/08/22	MGYG-HGUT-01501	EMG	GCA_902375605.1	identical	https://ftp.ncbi.nlm.nih.gov/genomes/all/GCF/902/375/605/GCF_902375605.1_MGYG-HGUT-01501	na	na	na	haploid	bacteria	4111990	4050101	35.0	0	14	14	NCBI RefSeq	NCBI Prokaryotic Genome Annotation Pipeline (PGAP)	04/28/23	3875	3653	118	na
GCF_008085405.1	PRJNA224116	SAMN12492023	VSEF00000000.1	na	714	714	Aggregatibacter actinomycetemcomitans	strain=PN_566	na	latest	Contig	Major	Full	2019/08/24	ASM808540v1	Department of Molecular Medicine (MOMA) - Aarhus University Hospital	GCA_008085405.1	identical	https://ftp.ncbi.nlm.nih.gov/genomes/all/GCF/008/085/405/GCF_008085405.1_ASM808540v1	na	na	na	haploid	bacteria	2041829	2041829	44.0	0	27	27	NCBI RefSeq	NCBI Prokaryotic Genome Annotation Pipeline (PGAP)	12/08/22	2032	1890	54	na
GCF_008084995.1	PRJNA224116	SAMN12492036	VSEJ00000000.1	na	714	714	Aggregatibacter actinomycetemcomitans	strain=PN_647	na	latest	Contig	Major	Full	2019/08/24	ASM808499v1	Department of Molecular Medicine (MOMA) - Aarhus University Hospital	GCA_008084995.1	identical	https://ftp.ncbi.nlm.nih.gov/genomes/all/GCF/008/084/995/GCF_008084995.1_ASM808499v1	na	na	na	haploid	bacteria	2101177	2101177	44.0	0	31	31	NCBI RefSeq	NCBI Prokaryotic Genome Annotation Pipeline (PGAP)	12/08/22	2081	1943	52	na
GCF_902364885.1	PRJNA224116	SAMEA5849759	CABJFG000000000.1	na	74426	74426	Collinsella aerofaciens	na	MGYG-HGUT-00257	latest	Scaffold	Major	Full	2019/08/22	MGYG-HGUT-00257	EMG	GCA_902364885.1	identical	https://ftp.ncbi.nlm.nih.gov/genomes/all/GCF/902/364/885/GCF_902364885.1_MGYG-HGUT-00257	na	na	na	haploid	bacteria	2328499	2328324	59.5	0	51	51	NCBI RefSeq	NCBI Prokaryotic Genome Annotation Pipeline (PGAP)	03/26/23	2059	1975	67	na
GCF_902373755.1	PRJNA224116	SAMEA5850809	CABKNL000000000.1	na	310298	310298	Phocaeicola coprocola	na	MGYG-HGUT-01306	latest	Scaffold	Major	Full	2019/08/22	MGYG-HGUT-01306	EMG	GCA_902373755.1	identical	https://ftp.ncbi.nlm.nih.gov/genomes/all/GCF/902/373/755/GCF_902373755.1_MGYG-HGUT-01306	na	na	na	haploid	bacteria	4300117	4295617	41.5	0	90	90	NCBI RefSeq	NCBI Prokaryotic Genome Annotation Pipeline (PGAP)	10/10/22	3868	3559	114	na
GCF_902374295.1	PRJNA224116	SAMEA5850858	CABKPG000000000.1	na	33029	33029	Anaerococcus hydrogenalis	na	MGYG-HGUT-01355	latest	Contig	Major	Full	2019/08/22	MGYG-HGUT-01355	EMG	GCA_902374295.1	identical	https://ftp.ncbi.nlm.nih.gov/genomes/all/GCF/902/374/295/GCF_902374295.1_MGYG-HGUT-01355	na	na	na	haploid	bacteria	1889366	1889366	29.5	0	52	52	NCBI RefSeq	NCBI Prokaryotic Genome Annotation Pipeline (PGAP)	10/02/22	2020	1813	65	na
GCF_902363095.1	PRJNA224116	SAMEA5849592	CABIYZ000000000.1	na	85698	85698	Achromobacter xylosoxidans	na	MGYG-HGUT-00091	latest	Scaffold	Major	Full	2019/08/22	MGYG-HGUT-00091	EMG	GCA_902363095.1	identical	https://ftp.ncbi.nlm.nih.gov/genomes/all/GCF/902/363/095/GCF_902363095.1_MGYG-HGUT-00091	na	na	na	haploid	bacteria	6684403	6684283	67.5	0	22	22	NCBI RefSeq	NCBI Prokaryotic Genome Annotation Pipeline (PGAP)	10/01/22	6252	6139	62	na
GCF_008084195.1	PRJNA224116	SAMN12492040	VSES00000000.1	na	714	714	Aggregatibacter actinomycetemcomitans	strain=PN_738	na	latest	Contig	Major	Full	2019/08/24	ASM808419v1	Department of Molecular Medicine (MOMA) - Aarhus University Hospital	GCA_008084195.1	identical	https://ftp.ncbi.nlm.nih.gov/genomes/all/GCF/008/084/195/GCF_008084195.1_ASM808419v1	na	na	na	haploid	bacteria	2134503	2134503	44.0	0	27	27	NCBI RefSeq	NCBI Prokaryotic Genome Annotation Pipeline (PGAP)	12/08/22	2120	1982	54	na
GCF_902363845.1	PRJNA224116	SAMEA5849657	CABJBP000000000.1	na	74426	74426	Collinsella aerofaciens	na	MGYG-HGUT-00156	latest	Scaffold	Major	Full	2019/08/22	MGYG-HGUT-00156	EMG	GCA_902363845.1	identical	https://ftp.ncbi.nlm.nih.gov/genomes/all/GCF/902/363/845/GCF_902363845.1_MGYG-HGUT-00156	na	na	na	haploid	bacteria	2287507	2287006	59.5	0	59	59	NCBI RefSeq	NCBI Prokaryotic Genome Annotation Pipeline (PGAP)	10/01/22	2009	1913	64	na
GCF_008085135.1	PRJNA224116	SAMN12492033	VSDZ00000000.1	na	714	714	Aggregatibacter actinomycetemcomitans	strain=PN_438	na	latest	Contig	Major	Full	2019/08/24	ASM808513v1	Department of Molecular Medicine (MOMA) - Aarhus University Hospital	GCA_008085135.1	identical	https://ftp.ncbi.nlm.nih.gov/genomes/all/GCF/008/085/135/GCF_008085135.1_ASM808513v1	na	na	na	haploid	bacteria	2062693	2062693	44.0	0	26	26	NCBI RefSeq	NCBI Prokaryotic Genome Annotation Pipeline (PGAP)	12/08/22	2034	1890	52	na
GCF_008085365.1	PRJNA224116	SAMN12492024	VSEI00000000.1	na	714	714	Aggregatibacter actinomycetemcomitans	strain=PN_628	na	latest	Contig	Major	Full	2019/08/24	ASM808536v1	Department of Molecular Medicine (MOMA) - Aarhus University Hospital	GCA_008085365.1	identical	https://ftp.ncbi.nlm.nih.gov/genomes/all/GCF/008/085/365/GCF_008085365.1_ASM808536v1	na	na	na	haploid	bacteria	2030108	2030108	44.0	0	27	27	NCBI RefSeq	NCBI Prokaryotic Genome Annotation Pipeline (PGAP)	12/08/22	2013	1875	54	na
GCF_902362675.1	PRJNA224116	SAMEA5849555	CABIXU000000000.1	na	85831	85831	Bacteroides acidifaciens	na	MGYG-HGUT-00054	latest	Scaffold	Major	Full	2019/08/22	MGYG-HGUT-00054	EMG	GCA_902362675.1	identical	https://ftp.ncbi.nlm.nih.gov/genomes/all/GCF/902/362/675/GCF_902362675.1_MGYG-HGUT-00054	na	na	na	haploid	bacteria	5218912	5213726	43.0	0	180	180	NCBI RefSeq	NCBI Prokaryotic Genome Annotation Pipeline (PGAP)	10/01/22	4474	4188	79	na
GCF_008085015.1	PRJNA224116	SAMN12492054	VSEC00000000.1	na	714	714	Aggregatibacter actinomycetemcomitans	strain=PN_561	na	latest	Contig	Major	Full	2019/08/24	ASM808501v1	Department of Molecular Medicine (MOMA) - Aarhus University Hospital	GCA_008085015.1	identical	https://ftp.ncbi.nlm.nih.gov/genomes/all/GCF/008/085/015/GCF_008085015.1_ASM808501v1	na	na	na	haploid	bacteria	2237318	2237318	44.0	0	2	2	NCBI RefSeq	NCBI Prokaryotic Genome Annotation Pipeline (PGAP)	10/02/22	2207	2033	78	na
GCF_008085185.1	PRJNA224116	SAMN12492051	VSDS00000000.1	na	714	714	Aggregatibacter actinomycetemcomitans	strain=HK_974	na	latest	Contig	Major	Full	2019/08/24	ASM808518v1	Department of Molecular Medicine (MOMA) - Aarhus University Hospital	GCA_008085185.1	identical	https://ftp.ncbi.nlm.nih.gov/genomes/all/GCF/008/085/185/GCF_008085185.1_ASM808518v1	na	na	na	haploid	bacteria	2114183	2114183	44.0	0	111	111	NCBI RefSeq	NCBI Prokaryotic Genome Annotation Pipeline (PGAP)	10/02/22	2147	1925	49	na
GCF_008082155.1	PRJNA224116	SAMN09981292	QYNW00000000.1	na	562	562	Escherichia coli	strain=T0168A.G-17	na	latest	Contig	Major	Full	2019/08/23	ASM808215v1	Washington University in St. Louis	GCA_008082155.1	identical	https://ftp.ncbi.nlm.nih.gov/genomes/all/GCF/008/082/155/GCF_008082155.1_ASM808215v1	na	na	na	haploid	bacteria	4892379	4892379	50.5	0	64	64	NCBI RefSeq	NCBI Prokaryotic Genome Annotation Pipeline (PGAP)	06/06/23	4718	4442	82	na
GCF_902375575.1	PRJNA224116	SAMEA5850992	CABKUI000000000.1	na	328812	328812	Parabacteroides goldsteinii	na	MGYG-HGUT-01489	latest	Scaffold	Major	Full	2019/08/22	MGYG-HGUT-01489	EMG	GCA_902375575.1	identical	https://ftp.ncbi.nlm.nih.gov/genomes/all/GCF/902/375/575/GCF_902375575.1_MGYG-HGUT-01489	na	na	na	haploid	bacteria	6486757	6453122	43.0	0	7	7	NCBI RefSeq	NCBI Prokaryotic Genome Annotation Pipeline (PGAP)	10/02/22	5030	4885	89	na
GCF_008083875.1	PRJNA224116	SAMN12057852	VSHO00000000.1	na	666	666	Vibrio cholerae	strain=N2785	na	latest	Scaffold	Major	Full	2019/08/24	ASM808387v1	nankai university	GCA_008083875.1	identical	https://ftp.ncbi.nlm.nih.gov/genomes/all/GCF/008/083/875/GCF_008083875.1_ASM808387v1	na	na	na	haploid	bacteria	4049056	4040734	47.0	0	68	68	NCBI RefSeq	NCBI Prokaryotic Genome Annotation Pipeline (PGAP)	10/02/22	3825	3627	81	na
GCF_902375825.1	PRJNA224116	SAMEA5851028	CABKVL000000000.1	na	1720296	1720296	Paenibacillus rubinfantis	na	MGYG-HGUT-01525	latest	Scaffold	Major	Full	2019/08/22	MGYG-HGUT-01525	EMG	GCA_902375825.1	identical	https://ftp.ncbi.nlm.nih.gov/genomes/all/GCF/902/375/825/GCF_902375825.1_MGYG-HGUT-01525	na	na	na	haploid	bacteria	5370356	5369528	53.0	0	20	20	NCBI RefSeq	NCBI Prokaryotic Genome Annotation Pipeline (PGAP)	10/02/22	5014	4827	102	na
GCF_008083915.1	PRJNA224116	SAMN12057850	VSHM00000000.1	na	666	666	Vibrio cholerae	strain=N2783	na	latest	Scaffold	Major	Full	2019/08/24	ASM808391v1	nankai university	GCA_008083915.1	identical	https://ftp.ncbi.nlm.nih.gov/genomes/all/GCF/008/083/915/GCF_008083915.1_ASM808391v1	na	na	na	haploid	bacteria	4199502	4195118	47.0	0	33	33	NCBI RefSeq	NCBI Prokaryotic Genome Annotation Pipeline (PGAP)	10/02/22	3945	3806	67	na
GCF_008084425.1	PRJNA224116	SAMN12057835	VSGX00000000.1	na	666	666	Vibrio cholerae	strain=N2766	na	latest	Scaffold	Major	Full	2019/08/24	ASM808442v1	nankai university	GCA_008084425.1	identical	https://ftp.ncbi.nlm.nih.gov/genomes/all/GCF/008/084/425/GCF_008084425.1_ASM808442v1	na	na	na	haploid	bacteria	3864501	3861371	47.5	0	38	38	NCBI RefSeq	NCBI Prokaryotic Genome Annotation Pipeline (PGAP)	10/02/22	3582	3445	75	na
GCF_008083335.1	PRJNA224116	SAMN12057879	VSIP00000000.1	na	666	666	Vibrio cholerae	strain=N2824	na	latest	Scaffold	Major	Full	2019/08/24	ASM808333v1	nankai university	GCA_008083335.1	identical	https://ftp.ncbi.nlm.nih.gov/genomes/all/GCF/008/083/335/GCF_008083335.1_ASM808333v1	na	na	na	haploid	bacteria	3901729	3896817	47.5	0	57	57	NCBI RefSeq	NCBI Prokaryotic Genome Annotation Pipeline (PGAP)	10/02/22	3591	3407	76	na
GCF_902364615.1	PRJNA224116	SAMEA5849736	CABJEN000000000.1	na	519472	519472	Vagococcus teuberi	na	MGYG-HGUT-00234	latest	Scaffold	Major	Full	2019/08/22	MGYG-HGUT-00234	EMG	GCA_902364615.1	identical	https://ftp.ncbi.nlm.nih.gov/genomes/all/GCF/902/364/615/GCF_902364615.1_MGYG-HGUT-00234	na	na	na	haploid	bacteria	2258161	2257968	33.5	0	50	50	NCBI RefSeq	NCBI Prokaryotic Genome Annotation Pipeline (PGAP)	03/26/23	2260	2157	43	na
GCF_902374555.1	PRJNA224116	SAMEA5850897	CABKQJ000000000.1	na	158877	158877	Yokenella regensburgei	na	MGYG-HGUT-01394	latest	Scaffold	Major	Full	2019/08/22	MGYG-HGUT-01394	EMG	GCA_902374555.1	identical	https://ftp.ncbi.nlm.nih.gov/genomes/all/GCF/902/374/555/GCF_902374555.1_MGYG-HGUT-01394	na	na	na	haploid	bacteria	4681222	4680108	54.5	0	16	16	NCBI RefSeq	NCBI Prokaryotic Genome Annotation Pipeline (PGAP)	10/02/22	4486	4362	69	na
GCF_902363415.1	PRJNA224116	SAMEA5849614	CABIZY000000000.1	na	1304	1304	Streptococcus salivarius	na	MGYG-HGUT-00113	latest	Scaffold	Major	Full	2019/08/22	MGYG-HGUT-00113	EMG	GCA_902363415.1	identical	https://ftp.ncbi.nlm.nih.gov/genomes/all/GCF/902/363/415/GCF_902363415.1_MGYG-HGUT-00113	na	na	na	haploid	bacteria	2252077	2251843	39.5	0	26	26	NCBI RefSeq	NCBI Prokaryotic Genome Annotation Pipeline (PGAP)	10/01/22	2088	1987	60	na
GCF_902374345.1	PRJNA224116	SAMEA5850869	CABKPT000000000.1	na	626938	626938	Succinatimonas hippei	na	MGYG-HGUT-01366	latest	Scaffold	Major	Full	2019/08/22	MGYG-HGUT-01366	EMG	GCA_902374345.1	identical	https://ftp.ncbi.nlm.nih.gov/genomes/all/GCF/902/374/345/GCF_902374345.1_MGYG-HGUT-01366	na	na	na	haploid	bacteria	2306546	2304990	40.0	0	141	141	NCBI RefSeq	NCBI Prokaryotic Genome Annotation Pipeline (PGAP)	12/08/22	2095	2014	55	na
GCF_008085575.1	PRJNA224116	SAMN12057815	VSGD00000000.1	na	666	666	Vibrio cholerae	strain=N2741	na	latest	Scaffold	Major	Full	2019/08/24	ASM808557v1	nankai university	GCA_008085575.1	identical	https://ftp.ncbi.nlm.nih.gov/genomes/all/GCF/008/085/575/GCF_008085575.1_ASM808557v1	na	na	na	haploid	bacteria	3983837	3977582	47.5	0	43	43	NCBI RefSeq	NCBI Prokaryotic Genome Annotation Pipeline (PGAP)	10/03/22	3688	3536	78	na
GCF_902362475.1	PRJNA224116	SAMEA5849524	CABIWQ000000000.1	na	1318	1318	Streptococcus parasanguinis	na	MGYG-HGUT-00023	latest	Scaffold	Major	Full	2019/08/22	MGYG-HGUT-00023	EMG	GCA_902362475.1	identical	https://ftp.ncbi.nlm.nih.gov/genomes/all/GCF/902/362/475/GCF_902362475.1_MGYG-HGUT-00023	na	na	na	haploid	bacteria	2135140	2130721	41.5	0	11	11	NCBI RefSeq	NCBI Prokaryotic Genome Annotation Pipeline (PGAP)	10/01/22	2031	1947	58	na
GCF_008083355.1	PRJNA224116	SAMN12057877	VSIN00000000.1	na	666	666	Vibrio cholerae	strain=N2818	na	latest	Scaffold	Major	Full	2019/08/24	ASM808335v1	nankai university	GCA_008083355.1	identical	https://ftp.ncbi.nlm.nih.gov/genomes/all/GCF/008/083/355/GCF_008083355.1_ASM808335v1	na	na	na	haploid	bacteria	3954792	3950517	47.5	0	80	80	NCBI RefSeq	NCBI Prokaryotic Genome Annotation Pipeline (PGAP)	10/02/22	3622	3436	67	na
GCF_008085485.1	PRJNA224116	SAMN12057822	VSGK00000000.1	na	666	666	Vibrio cholerae	strain=N2750	na	latest	Scaffold	Major	Full	2019/08/24	ASM808548v1	nankai university	GCA_008085485.1	identical	https://ftp.ncbi.nlm.nih.gov/genomes/all/GCF/008/085/485/GCF_008085485.1_ASM808548v1	na	na	na	haploid	bacteria	4021212	4015655	47.5	0	81	81	NCBI RefSeq	NCBI Prokaryotic Genome Annotation Pipeline (PGAP)	10/03/22	3667	3473	69	na
GCF_902374665.1	PRJNA224116	SAMEA5850904	CABKQY000000000.1	na	437898	437898	Sutterella parvirubra	na	MGYG-HGUT-01401	latest	Scaffold	Major	Full	2019/08/22	MGYG-HGUT-01401	EMG	GCA_902374665.1	identical	https://ftp.ncbi.nlm.nih.gov/genomes/all/GCF/902/374/665/GCF_902374665.1_MGYG-HGUT-01401	na	na	na	haploid	bacteria	2376899	2368415	65.0	0	188	188	NCBI RefSeq	NCBI Prokaryotic Genome Annotation Pipeline (PGAP)	10/02/22	2145	1981	67	na
GCF_902376125.1	PRJNA224116	SAMEA5851061	CABKWP000000000.1	na	1852387	1852387	Streptococcus timonensis	na	MGYG-HGUT-01558	latest	Contig	Major	Full	2019/08/22	MGYG-HGUT-01558	EMG	GCA_902376125.1	identical	https://ftp.ncbi.nlm.nih.gov/genomes/all/GCF/902/376/125/GCF_902376125.1_MGYG-HGUT-01558	na	na	na	haploid	bacteria	1925331	1925331	38.5	0	4	4	NCBI RefSeq	NCBI Prokaryotic Genome Annotation Pipeline (PGAP)	10/02/22	2081	1963	84	na
GCF_008083665.1	PRJNA224116	SAMN12057862	VSHY00000000.1	na	666	666	Vibrio cholerae	strain=N2795	na	latest	Scaffold	Major	Full	2019/08/24	ASM808366v1	nankai university	GCA_008083665.1	identical	https://ftp.ncbi.nlm.nih.gov/genomes/all/GCF/008/083/665/GCF_008083665.1_ASM808366v1	na	na	na	haploid	bacteria	3906288	3898990	47.0	0	44	44	NCBI RefSeq	NCBI Prokaryotic Genome Annotation Pipeline (PGAP)	10/02/22	3614	3437	83	na
GCF_008085635.1	PRJNA224116	SAMN12057808	VSFW00000000.1	na	666	666	Vibrio cholerae	strain=N2725	na	latest	Scaffold	Major	Full	2019/08/24	ASM808563v1	nankai university	GCA_008085635.1	identical	https://ftp.ncbi.nlm.nih.gov/genomes/all/GCF/008/085/635/GCF_008085635.1_ASM808563v1	na	na	na	haploid	bacteria	3997199	3983424	47.5	0	48	48	NCBI RefSeq	NCBI Prokaryotic Genome Annotation Pipeline (PGAP)	10/03/22	3759	3560	76	na
GCF_008085625.1	PRJNA224116	SAMN12057806	VSFU00000000.1	na	666	666	Vibrio cholerae	strain=N2723	na	latest	Scaffold	Major	Full	2019/08/24	ASM808562v1	nankai university	GCA_008085625.1	identical	https://ftp.ncbi.nlm.nih.gov/genomes/all/GCF/008/085/625/GCF_008085625.1_ASM808562v1	na	na	na	haploid	bacteria	4075478	4045507	47.0	0	79	79	NCBI RefSeq	NCBI Prokaryotic Genome Annotation Pipeline (PGAP)	10/03/22	3816	3581	73	na
GCF_008083415.1	PRJNA224116	SAMN12057873	VSIJ00000000.1	na	666	666	Vibrio cholerae	strain=N2814	na	latest	Scaffold	Major	Full	2019/08/24	ASM808341v1	nankai university	GCA_008083415.1	identical	https://ftp.ncbi.nlm.nih.gov/genomes/all/GCF/008/083/415/GCF_008083415.1_ASM808341v1	na	na	na	haploid	bacteria	4309508	4301871	46.5	0	38	38	NCBI RefSeq	NCBI Prokaryotic Genome Annotation Pipeline (PGAP)	10/02/22	4076	3939	76	na
GCF_008083455.1	PRJNA224116	SAMN12057871	VSIH00000000.1	na	666	666	Vibrio cholerae	strain=N2812	na	latest	Scaffold	Major	Full	2019/08/24	ASM808345v1	nankai university	GCA_008083455.1	identical	https://ftp.ncbi.nlm.nih.gov/genomes/all/GCF/008/083/455/GCF_008083455.1_ASM808345v1	na	na	na	haploid	bacteria	3898963	3892788	47.5	0	54	54	NCBI RefSeq	NCBI Prokaryotic Genome Annotation Pipeline (PGAP)	10/02/22	3564	3402	77	na
GCF_008084695.1	PRJNA224116	SAMN12057814	VSGC00000000.1	na	666	666	Vibrio cholerae	strain=N2736	na	latest	Scaffold	Major	Full	2019/08/24	ASM808469v1	nankai university	GCA_008084695.1	identical	https://ftp.ncbi.nlm.nih.gov/genomes/all/GCF/008/084/695/GCF_008084695.1_ASM808469v1	na	na	na	haploid	bacteria	3978304	3974664	47.5	0	74	74	NCBI RefSeq	NCBI Prokaryotic Genome Annotation Pipeline (PGAP)	10/02/22	3630	3456	72	na
GCF_902364435.1	PRJNA224116	SAMEA5849716	CABJDT000000000.1	na	39778	39778	Veillonella dispar	na	MGYG-HGUT-00214	latest	Scaffold	Major	Full	2019/08/22	MGYG-HGUT-00214	EMG	GCA_902364435.1	identical	https://ftp.ncbi.nlm.nih.gov/genomes/all/GCF/902/364/435/GCF_902364435.1_MGYG-HGUT-00214	na	na	na	haploid	bacteria	2033458	2032517	38.5	0	119	119	NCBI RefSeq	NCBI Prokaryotic Genome Annotation Pipeline (PGAP)	05/25/23	1961	1778	55	na
GCF_008085525.1	PRJNA224116	SAMN12057819	VSGH00000000.1	na	666	666	Vibrio cholerae	strain=N2747	na	latest	Scaffold	Major	Full	2019/08/24	ASM808552v1	nankai university	GCA_008085525.1	identical	https://ftp.ncbi.nlm.nih.gov/genomes/all/GCF/008/085/525/GCF_008085525.1_ASM808552v1	na	na	na	haploid	bacteria	3823405	3818842	47.5	0	51	51	NCBI RefSeq	NCBI Prokaryotic Genome Annotation Pipeline (PGAP)	10/03/22	3507	3377	69	na
GCF_902364255.1	PRJNA224116	SAMEA5849700	CABJDD000000000.1	na	358743	358743	Enterocloster citroniae	na	MGYG-HGUT-00198	latest	Scaffold	Major	Full	2019/08/22	MGYG-HGUT-00198	EMG	GCA_902364255.1	identical	https://ftp.ncbi.nlm.nih.gov/genomes/all/GCF/902/364/255/GCF_902364255.1_MGYG-HGUT-00198	na	na	na	haploid	bacteria	6476507	6476047	49.0	0	63	63	NCBI RefSeq	NCBI Prokaryotic Genome Annotation Pipeline (PGAP)	03/25/23	5978	5813	68	na
GCF_008084525.1	PRJNA224116	SAMN12057829	VSGR00000000.1	na	666	666	Vibrio cholerae	strain=N2759	na	latest	Scaffold	Major	Full	2019/08/24	ASM808452v1	nankai university	GCA_008084525.1	identical	https://ftp.ncbi.nlm.nih.gov/genomes/all/GCF/008/084/525/GCF_008084525.1_ASM808452v1	na	na	na	haploid	bacteria	3856609	3855161	47.5	0	50	50	NCBI RefSeq	NCBI Prokaryotic Genome Annotation Pipeline (PGAP)	10/02/22	3494	3342	76	na
GCF_902374285.1	PRJNA224116	SAMEA5850865	CABKPH000000000.1	na	1328	1328	Streptococcus anginosus	na	MGYG-HGUT-01362	latest	Scaffold	Major	Full	2019/08/22	MGYG-HGUT-01362	EMG	GCA_902374285.1	identical	https://ftp.ncbi.nlm.nih.gov/genomes/all/GCF/902/374/285/GCF_902374285.1_MGYG-HGUT-01362	na	na	na	haploid	bacteria	1821055	1815537	38.5	0	7	7	NCBI RefSeq	NCBI Prokaryotic Genome Annotation Pipeline (PGAP)	10/02/22	1841	1712	67	na
GCF_008084315.1	PRJNA224116	SAMN12057840	VSHC00000000.1	na	666	666	Vibrio cholerae	strain=N2771	na	latest	Scaffold	Major	Full	2019/08/24	ASM808431v1	nankai university	GCA_008084315.1	identical	https://ftp.ncbi.nlm.nih.gov/genomes/all/GCF/008/084/315/GCF_008084315.1_ASM808431v1	na	na	na	haploid	bacteria	4077773	4071046	47.5	0	79	79	NCBI RefSeq	NCBI Prokaryotic Genome Annotation Pipeline (PGAP)	10/02/22	3725	3545	69	na
GCF_008083265.1	PRJNA224116	SAMN11268237	VSFM00000000.1	na	149539	28901	Salmonella enterica subsp. enterica serovar Enteritidis	strain=CENAM	na	latest	Contig	Major	Full	2019/08/24	ASM808326v1	Centro Nacional de Metrologia	GCA_008083265.1	identical	https://ftp.ncbi.nlm.nih.gov/genomes/all/GCF/008/083/265/GCF_008083265.1_ASM808326v1	na	na	na	haploid	bacteria	4692527	4692527	52.0	0	40	40	NCBI RefSeq	NCBI Prokaryotic Genome Annotation Pipeline (PGAP)	10/02/22	4600	4326	98	na
GCF_008083615.1	PRJNA224116	SAMN12057865	VSIB00000000.1	na	666	666	Vibrio cholerae	strain=N2799	na	latest	Scaffold	Major	Full	2019/08/24	ASM808361v1	nankai university	GCA_008083615.1	identical	https://ftp.ncbi.nlm.nih.gov/genomes/all/GCF/008/083/615/GCF_008083615.1_ASM808361v1	na	na	na	haploid	bacteria	3965278	3962029	47.5	0	33	33	NCBI RefSeq	NCBI Prokaryotic Genome Annotation Pipeline (PGAP)	10/02/22	3659	3523	67	na
GCF_008085495.1	PRJNA224116	SAMN12057821	VSGJ00000000.1	na	666	666	Vibrio cholerae	strain=N2749	na	latest	Scaffold	Major	Full	2019/08/24	ASM808549v1	nankai university	GCA_008085495.1	identical	https://ftp.ncbi.nlm.nih.gov/genomes/all/GCF/008/085/495/GCF_008085495.1_ASM808549v1	na	na	na	haploid	bacteria	3874356	3871615	47.5	0	61	61	NCBI RefSeq	NCBI Prokaryotic Genome Annotation Pipeline (PGAP)	10/03/22	3541	3383	79	na
GCF_902374055.1	PRJNA224116	SAMEA5850852	CABKOT000000000.1	na	29466	29466	Veillonella parvula	na	MGYG-HGUT-01349	latest	Scaffold	Major	Full	2019/08/22	MGYG-HGUT-01349	EMG	GCA_902374055.1	identical	https://ftp.ncbi.nlm.nih.gov/genomes/all/GCF/902/374/055/GCF_902374055.1_MGYG-HGUT-01349	na	na	na	haploid	bacteria	2174425	2169785	38.5	0	10	10	NCBI RefSeq	NCBI Prokaryotic Genome Annotation Pipeline (PGAP)	10/01/22	1980	1911	64	na
GCF_008083735.1	PRJNA224116	SAMN12057859	VSHV00000000.1	na	666	666	Vibrio cholerae	strain=N2792	na	latest	Scaffold	Major	Full	2019/08/24	ASM808373v1	nankai university	GCA_008083735.1	identical	https://ftp.ncbi.nlm.nih.gov/genomes/all/GCF/008/083/735/GCF_008083735.1_ASM808373v1	na	na	na	haploid	bacteria	3986339	3979610	47.5	0	30	30	NCBI RefSeq	NCBI Prokaryotic Genome Annotation Pipeline (PGAP)	10/02/22	3742	3583	68	na
GCF_902376155.1	PRJNA224116	SAMEA5851062	CABKWQ000000000.1	na	1852379	1852379	Colibacter massiliensis	na	MGYG-HGUT-01559	latest	Contig	Major	Full	2019/08/22	MGYG-HGUT-01559	EMG	GCA_902376155.1	identical	https://ftp.ncbi.nlm.nih.gov/genomes/all/GCF/902/376/155/GCF_902376155.1_MGYG-HGUT-01559	na	na	na	haploid	bacteria	1715864	1715864	50.0	0	2	2	NCBI RefSeq	NCBI Prokaryotic Genome Annotation Pipeline (PGAP)	10/02/22	1663	1585	63	na
GCF_902374075.1	PRJNA224116	SAMEA5850843	CABKOP000000000.1	na	1249	1249	Weissella paramesenteroides	na	MGYG-HGUT-01340	latest	Scaffold	Major	Full	2019/08/22	MGYG-HGUT-01340	EMG	GCA_902374075.1	identical	https://ftp.ncbi.nlm.nih.gov/genomes/all/GCF/902/374/075/GCF_902374075.1_MGYG-HGUT-01340	na	na	na	haploid	bacteria	1980223	1962173	37.5	0	13	13	NCBI RefSeq	NCBI Prokaryotic Genome Annotation Pipeline (PGAP)	04/28/23	1988	1885	69	na
GCF_008083975.1	PRJNA224116	SAMN12057847	VSHJ00000000.1	na	666	666	Vibrio cholerae	strain=N2780	na	latest	Scaffold	Major	Full	2019/08/24	ASM808397v1	nankai university	GCA_008083975.1	identical	https://ftp.ncbi.nlm.nih.gov/genomes/all/GCF/008/083/975/GCF_008083975.1_ASM808397v1	na	na	na	haploid	bacteria	4043810	4038287	47.0	0	57	57	NCBI RefSeq	NCBI Prokaryotic Genome Annotation Pipeline (PGAP)	10/02/22	3820	3627	76	na
GCF_008084305.1	PRJNA224116	SAMN12057838	VSHA00000000.1	na	666	666	Vibrio cholerae	strain=N2769	na	latest	Scaffold	Major	Full	2019/08/24	ASM808430v1	nankai university	GCA_008084305.1	identical	https://ftp.ncbi.nlm.nih.gov/genomes/all/GCF/008/084/305/GCF_008084305.1_ASM808430v1	na	na	na	haploid	bacteria	3891466	3888741	47.5	0	60	60	NCBI RefSeq	NCBI Prokaryotic Genome Annotation Pipeline (PGAP)	10/02/22	3531	3337	75	na
GCF_008084835.1	PRJNA224116	SAMN12057800	VSFO00000000.1	na	666	666	Vibrio cholerae	strain=N2706	na	latest	Scaffold	Major	Full	2019/08/24	ASM808483v1	nankai university	GCA_008084835.1	identical	https://ftp.ncbi.nlm.nih.gov/genomes/all/GCF/008/084/835/GCF_008084835.1_ASM808483v1	na	na	na	haploid	bacteria	4044613	4039853	47.0	0	96	96	NCBI RefSeq	NCBI Prokaryotic Genome Annotation Pipeline (PGAP)	10/02/22	3727	3527	75	na
GCF_008086005.1	PRJNA224116	SAMN12256521	VSKP00000000.1	na	1311	1311	Streptococcus agalactiae	strain=MRSN612513	na	latest	Contig	Major	Full	2019/08/25	ASM808600v1	WRAIR	GCA_008086005.1	identical	https://ftp.ncbi.nlm.nih.gov/genomes/all/GCF/008/086/005/GCF_008086005.1_ASM808600v1	na	na	na	haploid	bacteria	2059150	2059150	35.0	0	46	46	NCBI RefSeq	NCBI Prokaryotic Genome Annotation Pipeline (PGAP)	10/03/22	2079	1982	41	na
GCF_008085585.1	PRJNA224116	SAMN12057811	VSFZ00000000.1	na	666	666	Vibrio cholerae	strain=N2728	na	latest	Scaffold	Major	Full	2019/08/24	ASM808558v1	nankai university	GCA_008085585.1	identical	https://ftp.ncbi.nlm.nih.gov/genomes/all/GCF/008/085/585/GCF_008085585.1_ASM808558v1	na	na	na	haploid	bacteria	3920583	3908927	47.5	0	88	88	NCBI RefSeq	NCBI Prokaryotic Genome Annotation Pipeline (PGAP)	10/03/22	3677	3498	69	na
GCF_008084075.1	PRJNA224116	SAMN12057837	VSGZ00000000.1	na	666	666	Vibrio cholerae	strain=N2768	na	latest	Scaffold	Major	Full	2019/08/24	ASM808407v1	nankai university	GCA_008084075.1	identical	https://ftp.ncbi.nlm.nih.gov/genomes/all/GCF/008/084/075/GCF_008084075.1_ASM808407v1	na	na	na	haploid	bacteria	3983730	3977994	47.0	0	44	44	NCBI RefSeq	NCBI Prokaryotic Genome Annotation Pipeline (PGAP)	10/02/22	3679	3524	72	na
GCF_008083245.1	PRJNA224116	SAMN12057883	VSIT00000000.1	na	666	666	Vibrio cholerae	strain=N2829	na	latest	Scaffold	Major	Full	2019/08/24	ASM808324v1	nankai university	GCA_008083245.1	identical	https://ftp.ncbi.nlm.nih.gov/genomes/all/GCF/008/083/245/GCF_008083245.1_ASM808324v1	na	na	na	haploid	bacteria	4024683	4021779	47.5	0	69	69	NCBI RefSeq	NCBI Prokaryotic Genome Annotation Pipeline (PGAP)	10/02/22	3679	3508	75	na
GCF_008084235.1	PRJNA224116	SAMN12057843	VSHF00000000.1	na	666	666	Vibrio cholerae	strain=N2775	na	latest	Scaffold	Major	Full	2019/08/24	ASM808423v1	nankai university	GCA_008084235.1	identical	https://ftp.ncbi.nlm.nih.gov/genomes/all/GCF/008/084/235/GCF_008084235.1_ASM808423v1	na	na	na	haploid	bacteria	3961910	3956261	47.5	0	55	55	NCBI RefSeq	NCBI Prokaryotic Genome Annotation Pipeline (PGAP)	10/02/22	3617	3455	76	na
GCF_008084395.1	PRJNA224116	SAMN12057834	VSGW00000000.1	na	666	666	Vibrio cholerae	strain=N2764	na	latest	Scaffold	Major	Full	2019/08/24	ASM808439v1	nankai university	GCA_008084395.1	identical	https://ftp.ncbi.nlm.nih.gov/genomes/all/GCF/008/084/395/GCF_008084395.1_ASM808439v1	na	na	na	haploid	bacteria	3839881	3836547	47.5	0	38	38	NCBI RefSeq	NCBI Prokaryotic Genome Annotation Pipeline (PGAP)	10/02/22	3489	3311	72	na
GCF_008083425.1	PRJNA224116	SAMN12057874	VSIK00000000.1	na	666	666	Vibrio cholerae	strain=N2815	na	latest	Scaffold	Major	Full	2019/08/24	ASM808342v1	nankai university	GCA_008083425.1	identical	https://ftp.ncbi.nlm.nih.gov/genomes/all/GCF/008/083/425/GCF_008083425.1_ASM808342v1	na	na	na	haploid	bacteria	4038390	4032600	47.0	0	52	52	NCBI RefSeq	NCBI Prokaryotic Genome Annotation Pipeline (PGAP)	12/22/22	3723	3572	74	na
GCF_008084595.1	PRJNA224116	SAMN12057820	VSGI00000000.1	na	666	666	Vibrio cholerae	strain=N2748	na	latest	Scaffold	Major	Full	2019/08/24	ASM808459v1	nankai university	GCA_008084595.1	identical	https://ftp.ncbi.nlm.nih.gov/genomes/all/GCF/008/084/595/GCF_008084595.1_ASM808459v1	na	na	na	haploid	bacteria	3836387	3834046	47.0	0	67	67	NCBI RefSeq	NCBI Prokaryotic Genome Annotation Pipeline (PGAP)	10/02/22	3508	3348	67	na
GCF_008083515.1	PRJNA224116	SAMN12057870	VSIG00000000.1	na	666	666	Vibrio cholerae	strain=N2811	na	latest	Contig	Major	Full	2019/08/24	ASM808351v1	nankai university	GCA_008083515.1	identical	https://ftp.ncbi.nlm.nih.gov/genomes/all/GCF/008/083/515/GCF_008083515.1_ASM808351v1	na	na	na	haploid	bacteria	3862719	3862719	47.5	0	102	102	NCBI RefSeq	NCBI Prokaryotic Genome Annotation Pipeline (PGAP)	10/02/22	3513	3364	68	na
GCF_902363115.1	PRJNA224116	SAMEA5849589	CABIZE000000000.1	na	150055	150055	Streptococcus lutetiensis	na	MGYG-HGUT-00088	latest	Scaffold	Major	Full	2019/08/22	MGYG-HGUT-00088	EMG	GCA_902363115.1	identical	https://ftp.ncbi.nlm.nih.gov/genomes/all/GCF/902/363/115/GCF_902363115.1_MGYG-HGUT-00088	na	na	na	haploid	bacteria	1948071	1947463	37.5	0	50	50	NCBI RefSeq	NCBI Prokaryotic Genome Annotation Pipeline (PGAP)	10/01/22	2085	1902	69	na
GCF_008084795.1	PRJNA224116	SAMN12057805	VSFT00000000.1	na	666	666	Vibrio cholerae	strain=N2722	na	latest	Scaffold	Major	Full	2019/08/24	ASM808479v1	nankai university	GCA_008084795.1	identical	https://ftp.ncbi.nlm.nih.gov/genomes/all/GCF/008/084/795/GCF_008084795.1_ASM808479v1	na	na	na	haploid	bacteria	4139878	4107467	47.0	0	98	98	NCBI RefSeq	NCBI Prokaryotic Genome Annotation Pipeline (PGAP)	10/02/22	3953	3728	72	na
GCF_008083715.1	PRJNA224116	SAMN12057860	VSHW00000000.1	na	666	666	Vibrio cholerae	strain=N2793	na	latest	Scaffold	Major	Full	2019/08/24	ASM808371v1	nankai university	GCA_008083715.1	identical	https://ftp.ncbi.nlm.nih.gov/genomes/all/GCF/008/083/715/GCF_008083715.1_ASM808371v1	na	na	na	haploid	bacteria	4060472	4053131	47.5	0	42	42	NCBI RefSeq	NCBI Prokaryotic Genome Annotation Pipeline (PGAP)	10/02/22	3794	3640	69	na
GCF_902375065.1	PRJNA224116	SAMEA5850947	CABKSO000000000.1	representative genome	39777	39777	Veillonella atypica	na	MGYG-HGUT-01444	latest	Scaffold	Major	Full	2019/08/22	MGYG-HGUT-01444	EMG	GCA_902375065.1	identical	https://ftp.ncbi.nlm.nih.gov/genomes/all/GCF/902/375/065/GCF_902375065.1_MGYG-HGUT-01444	na	na	na	haploid	bacteria	2071607	2058107	38.5	0	3	3	NCBI RefSeq	NCBI Prokaryotic Genome Annotation Pipeline (PGAP)	04/28/23	1901	1832	60	na
GCF_008083835.1	PRJNA224116	SAMN12057854	VSHQ00000000.1	na	666	666	Vibrio cholerae	strain=N2787	na	latest	Scaffold	Major	Full	2019/08/24	ASM808383v1	nankai university	GCA_008083835.1	identical	https://ftp.ncbi.nlm.nih.gov/genomes/all/GCF/008/083/835/GCF_008083835.1_ASM808383v1	na	na	na	haploid	bacteria	4289317	4285763	46.5	0	94	94	NCBI RefSeq	NCBI Prokaryotic Genome Annotation Pipeline (PGAP)	10/02/22	4084	3928	65	na
GCF_902364785.1	PRJNA224116	SAMEA5849748	CABJFD000000000.1	na	197614	197614	Streptococcus pasteurianus	na	MGYG-HGUT-00246	latest	Scaffold	Major	Full	2019/08/22	MGYG-HGUT-00246	EMG	GCA_902364785.1	identical	https://ftp.ncbi.nlm.nih.gov/genomes/all/GCF/902/364/785/GCF_902364785.1_MGYG-HGUT-00246	na	na	na	haploid	bacteria	2159822	2159802	37.0	0	20	20	NCBI RefSeq	NCBI Prokaryotic Genome Annotation Pipeline (PGAP)	10/01/22	2253	2124	55	na
GCF_008083865.1	PRJNA224116	SAMN12057853	VSHP00000000.1	na	666	666	Vibrio cholerae	strain=N2786	na	latest	Scaffold	Major	Full	2019/08/24	ASM808386v1	nankai university	GCA_008083865.1	identical	https://ftp.ncbi.nlm.nih.gov/genomes/all/GCF/008/083/865/GCF_008083865.1_ASM808386v1	na	na	na	haploid	bacteria	4101034	4098619	47.0	0	31	31	NCBI RefSeq	NCBI Prokaryotic Genome Annotation Pipeline (PGAP)	10/02/22	3771	3616	74	na
GCF_008085675.1	PRJNA224116	SAMN12057804	VSFS00000000.1	na	666	666	Vibrio cholerae	strain=N2720	na	latest	Scaffold	Major	Full	2019/08/24	ASM808567v1	nankai university	GCA_008085675.1	identical	https://ftp.ncbi.nlm.nih.gov/genomes/all/GCF/008/085/675/GCF_008085675.1_ASM808567v1	na	na	na	haploid	bacteria	3974444	3963267	47.5	0	44	44	NCBI RefSeq	NCBI Prokaryotic Genome Annotation Pipeline (PGAP)	10/03/22	3732	3553	77	na
GCF_902365065.1	PRJNA224116	SAMEA5849779	CABJGC000000000.1	na	1309	1309	Streptococcus mutans	na	MGYG-HGUT-00277	latest	Scaffold	Major	Full	2019/08/22	MGYG-HGUT-00277	EMG	GCA_902365065.1	identical	https://ftp.ncbi.nlm.nih.gov/genomes/all/GCF/902/365/065/GCF_902365065.1_MGYG-HGUT-00277	na	na	na	haploid	bacteria	2020615	2020595	36.5	0	12	12	NCBI RefSeq	NCBI Prokaryotic Genome Annotation Pipeline (PGAP)	10/01/22	1985	1881	44	na
GCF_902375495.1	PRJNA224116	SAMEA5850997	CABKUF000000000.1	na	1506471	1506471	Dakarella massiliensis	na	MGYG-HGUT-01494	latest	Contig	Major	Full	2019/08/22	MGYG-HGUT-01494	EMG	GCA_902375495.1	identical	https://ftp.ncbi.nlm.nih.gov/genomes/all/GCF/902/375/495/GCF_902375495.1_MGYG-HGUT-01494	na	na	na	haploid	bacteria	2476884	2476884	56.5	0	7	7	NCBI RefSeq	NCBI Prokaryotic Genome Annotation Pipeline (PGAP)	12/08/22	2230	2139	64	na
GCF_008084495.1	PRJNA224116	SAMN12057830	VSGS00000000.1	na	666	666	Vibrio cholerae	strain=N2760	na	latest	Scaffold	Major	Full	2019/08/24	ASM808449v1	nankai university	GCA_008084495.1	identical	https://ftp.ncbi.nlm.nih.gov/genomes/all/GCF/008/084/495/GCF_008084495.1_ASM808449v1	na	na	na	haploid	bacteria	4035340	4030466	47.0	0	48	48	NCBI RefSeq	NCBI Prokaryotic Genome Annotation Pipeline (PGAP)	10/02/22	3781	3615	77	na
GCF_902362755.1	PRJNA224116	SAMEA5849549	CABIXL000000000.1	representative genome	1267	1267	Sarcina ventriculi	na	MGYG-HGUT-00048	latest	Scaffold	Major	Full	2019/08/22	MGYG-HGUT-00048	EMG	GCA_902362755.1	identical	https://ftp.ncbi.nlm.nih.gov/genomes/all/GCF/902/362/755/GCF_902362755.1_MGYG-HGUT-00048	na	na	na	haploid	bacteria	2457263	2457226	27.0	0	31	31	NCBI RefSeq	NCBI Prokaryotic Genome Annotation Pipeline (PGAP)	11/12/22	2318	2207	85	na
GCF_008083635.1	PRJNA224116	SAMN12057864	VSIA00000000.1	na	666	666	Vibrio cholerae	strain=N2798	na	latest	Scaffold	Major	Full	2019/08/24	ASM808363v1	nankai university	GCA_008083635.1	identical	https://ftp.ncbi.nlm.nih.gov/genomes/all/GCF/008/083/635/GCF_008083635.1_ASM808363v1	na	na	na	haploid	bacteria	4184973	4178282	47.0	0	46	46	NCBI RefSeq	NCBI Prokaryotic Genome Annotation Pipeline (PGAP)	10/02/22	3884	3714	67	na
GCF_008083755.1	PRJNA224116	SAMN12057858	VSHU00000000.1	na	666	666	Vibrio cholerae	strain=N2791	na	latest	Scaffold	Major	Full	2019/08/24	ASM808375v1	nankai university	GCA_008083755.1	identical	https://ftp.ncbi.nlm.nih.gov/genomes/all/GCF/008/083/755/GCF_008083755.1_ASM808375v1	na	na	na	haploid	bacteria	3992976	3989370	47.0	0	59	59	NCBI RefSeq	NCBI Prokaryotic Genome Annotation Pipeline (PGAP)	10/02/22	3660	3483	77	na
GCF_008083925.1	PRJNA224116	SAMN12057849	VSHL00000000.1	na	666	666	Vibrio cholerae	strain=N2782	na	latest	Scaffold	Major	Full	2019/08/24	ASM808392v1	nankai university	GCA_008083925.1	identical	https://ftp.ncbi.nlm.nih.gov/genomes/all/GCF/008/083/925/GCF_008083925.1_ASM808392v1	na	na	na	haploid	bacteria	3939740	3934093	47.5	0	44	44	NCBI RefSeq	NCBI Prokaryotic Genome Annotation Pipeline (PGAP)	10/02/22	3670	3513	83	na
GCF_902375355.1	PRJNA224116	SAMEA5850973	CABKTK000000000.1	na	1462526	1462526	Virgibacillus massiliensis	na	MGYG-HGUT-01470	latest	Contig	Major	Full	2019/08/22	MGYG-HGUT-01470	EMG	GCA_902375355.1	identical	https://ftp.ncbi.nlm.nih.gov/genomes/all/GCF/902/375/355/GCF_902375355.1_MGYG-HGUT-01470	na	na	na	haploid	bacteria	4353177	4353177	36.5	0	7	7	NCBI RefSeq	NCBI Prokaryotic Genome Annotation Pipeline (PGAP)	04/28/23	4412	4277	52	na
GCF_008084025.1	PRJNA224116	SAMN12057844	VSHG00000000.1	na	666	666	Vibrio cholerae	strain=N2776	na	latest	Scaffold	Major	Full	2019/08/24	ASM808402v1	nankai university	GCA_008084025.1	identical	https://ftp.ncbi.nlm.nih.gov/genomes/all/GCF/008/084/025/GCF_008084025.1_ASM808402v1	na	na	na	haploid	bacteria	4063330	4055952	47.5	0	73	73	NCBI RefSeq	NCBI Prokaryotic Genome Annotation Pipeline (PGAP)	10/02/22	3735	3564	64	na
GCF_008084635.1	PRJNA224116	SAMN12057818	VSGG00000000.1	na	666	666	Vibrio cholerae	strain=N2745	na	latest	Scaffold	Major	Full	2019/08/24	ASM808463v1	nankai university	GCA_008084635.1	identical	https://ftp.ncbi.nlm.nih.gov/genomes/all/GCF/008/084/635/GCF_008084635.1_ASM808463v1	na	na	na	haploid	bacteria	3895321	3891303	47.5	0	53	53	NCBI RefSeq	NCBI Prokaryotic Genome Annotation Pipeline (PGAP)	10/02/22	3532	3360	77	na
GCF_008083465.1	PRJNA224116	SAMN12057875	VSIL00000000.1	na	674	674	Vibrio mimicus	strain=N2816	na	latest	Scaffold	Major	Full	2019/08/24	ASM808346v1	nankai university	GCA_008083465.1	identical	https://ftp.ncbi.nlm.nih.gov/genomes/all/GCF/008/083/465/GCF_008083465.1_ASM808346v1	na	na	na	haploid	bacteria	4319043	4314228	46.0	0	91	91	NCBI RefSeq	NCBI Prokaryotic Genome Annotation Pipeline (PGAP)	10/02/22	4086	3918	79	na
GCF_008085615.1	PRJNA224116	SAMN12057810	VSFY00000000.1	na	666	666	Vibrio cholerae	strain=N2727	na	latest	Scaffold	Major	Full	2019/08/24	ASM808561v1	nankai university	GCA_008085615.1	identical	https://ftp.ncbi.nlm.nih.gov/genomes/all/GCF/008/085/615/GCF_008085615.1_ASM808561v1	na	na	na	haploid	bacteria	4081948	4075539	47.5	0	93	93	NCBI RefSeq	NCBI Prokaryotic Genome Annotation Pipeline (PGAP)	10/03/22	3816	3598	78	na
GCF_008083965.1	PRJNA224116	SAMN12057848	VSHK00000000.1	na	674	674	Vibrio mimicus	strain=N2781	na	latest	Scaffold	Major	Full	2019/08/24	ASM808396v1	nankai university	GCA_008083965.1	identical	https://ftp.ncbi.nlm.nih.gov/genomes/all/GCF/008/083/965/GCF_008083965.1_ASM808396v1	na	na	na	haploid	bacteria	4339618	4334530	46.0	0	34	34	NCBI RefSeq	NCBI Prokaryotic Genome Annotation Pipeline (PGAP)	10/02/22	4036	3891	70	na
GCF_008086095.1	PRJNA224116	SAMN12256523	VSKR00000000.1	na	1311	1311	Streptococcus agalactiae	strain=MRSN612531	na	latest	Contig	Major	Full	2019/08/25	ASM808609v1	WRAIR	GCA_008086095.1	identical	https://ftp.ncbi.nlm.nih.gov/genomes/all/GCF/008/086/095/GCF_008086095.1_ASM808609v1	na	na	na	haploid	bacteria	2060114	2060114	35.0	0	43	43	NCBI RefSeq	NCBI Prokaryotic Genome Annotation Pipeline (PGAP)	10/03/22	2079	1984	41	na
GCF_902375545.1	PRJNA224116	SAMEA5850996	CABKUK000000000.1	na	208479	208479	Enterocloster bolteae	na	MGYG-HGUT-01493	latest	Scaffold	Major	Full	2019/08/22	MGYG-HGUT-01493	EMG	GCA_902375545.1	identical	https://ftp.ncbi.nlm.nih.gov/genomes/all/GCF/902/375/545/GCF_902375545.1_MGYG-HGUT-01493	na	na	na	haploid	bacteria	6604884	6583675	49.0	0	30	30	NCBI RefSeq	NCBI Prokaryotic Genome Annotation Pipeline (PGAP)	04/14/23	6163	5977	95	na
GCF_008084565.1	PRJNA224116	SAMN12057826	VSGO00000000.1	na	666	666	Vibrio cholerae	strain=N2754	na	latest	Scaffold	Major	Full	2019/08/24	ASM808456v1	nankai university	GCA_008084565.1	identical	https://ftp.ncbi.nlm.nih.gov/genomes/all/GCF/008/084/565/GCF_008084565.1_ASM808456v1	na	na	na	haploid	bacteria	3979654	3973168	47.5	0	34	34	NCBI RefSeq	NCBI Prokaryotic Genome Annotation Pipeline (PGAP)	10/02/22	3690	3542	72	na
GCF_902374605.1	PRJNA224116	SAMEA5850899	CABKQS000000000.1	na	1522	1522	[Clostridium] innocuum	na	MGYG-HGUT-01396	latest	Scaffold	Major	Full	2019/08/22	MGYG-HGUT-01396	EMG	GCA_902374605.1	identical	https://ftp.ncbi.nlm.nih.gov/genomes/all/GCF/902/374/605/GCF_902374605.1_MGYG-HGUT-01396	na	na	na	haploid	bacteria	4907161	4835437	43.5	0	10	10	NCBI RefSeq	NCBI Prokaryotic Genome Annotation Pipeline (PGAP)	02/06/23	4793	4692	63	na
GCF_008086595.1	PRJNA224116	SAMN10590631	RXYA00000000.1	representative genome	52693	52693	Acetobacterium paludosum	strain=DSM 8237	na	latest	Contig	Major	Full	2019/08/26	ASM808659v1	University of Trento	GCA_008086595.1	identical	https://ftp.ncbi.nlm.nih.gov/genomes/all/GCF/008/086/595/GCF_008086595.1_ASM808659v1	na	assembly from type material	na	haploid	bacteria	3691131	3691131	40.0	0	54	54	NCBI RefSeq	NCBI Prokaryotic Genome Annotation Pipeline (PGAP)	04/14/23	3449	3352	66	na
GCF_004803555.2	PRJNA224116	SAMN11265008	SSWR00000000.2	na	2561927	2561927	Enterobacter sp. Z1	strain=Z1	na	latest	Contig	Major	Full	2019/08/26	ASM480355v2	Huazhong Agricultural University	GCA_004803555.2	identical	https://ftp.ncbi.nlm.nih.gov/genomes/all/GCF/004/803/555/GCF_004803555.2_ASM480355v2	na	na	na	haploid	bacteria	5232990	5232990	53.5	0	35	35	NCBI RefSeq	NCBI Prokaryotic Genome Annotation Pipeline (PGAP)	10/03/22	5128	4951	92	na
GCF_008086855.1	PRJNA224116	SAMN11936726	VDEX00000000.1	na	562	562	Escherichia coli	strain=3.Z3EC	na	latest	Contig	Major	Full	2019/08/26	ASM808685v1	Lebanese American University	GCA_008086855.1	identical	https://ftp.ncbi.nlm.nih.gov/genomes/all/GCF/008/086/855/GCF_008086855.1_ASM808685v1	na	na	na	haploid	bacteria	5356254	5356254	50.5	0	102	102	NCBI RefSeq	NCBI Prokaryotic Genome Annotation Pipeline (PGAP)	06/06/23	5403	5058	107	na
GCF_008107445.1	PRJNA224116	SAMN12406436	VSLD00000000.1	na	1529066	1529066	Arthrobacter echini	strain=P9	na	latest	Contig	Major	Full	2019/08/26	ASM810744v1	University of Tasmania	GCA_008107445.1	identical	https://ftp.ncbi.nlm.nih.gov/genomes/all/GCF/008/107/445/GCF_008107445.1_ASM810744v1	na	na	na	haploid	bacteria	3164406	3164406	67.5	0	42	42	NCBI RefSeq	NCBI Prokaryotic Genome Annotation Pipeline (PGAP)	10/03/22	2956	2851	55	na
GCF_008084705.1	PRJNA224116	SAMN12057813	VSGB00000000.1	na	666	666	Vibrio cholerae	strain=N2735	na	latest	Scaffold	Major	Full	2019/08/24	ASM808470v1	nankai university	GCA_008084705.1	identical	https://ftp.ncbi.nlm.nih.gov/genomes/all/GCF/008/084/705/GCF_008084705.1_ASM808470v1	na	na	na	haploid	bacteria	4045934	4040690	47.5	0	56	56	NCBI RefSeq	NCBI Prokaryotic Genome Annotation Pipeline (PGAP)	10/02/22	3758	3588	78	na
GCF_902377455.1	PRJNA224116	SAMEA5851192	CABLBO000000000.1	na	154046	154046	Hungatella hathewayi	na	MGYG-HGUT-01688	latest	Contig	Major	Full	2019/08/22	MGYG-HGUT-01688	EMG	GCA_902377455.1	identical	https://ftp.ncbi.nlm.nih.gov/genomes/all/GCF/902/377/455/GCF_902377455.1_MGYG-HGUT-01688	na	na	na	haploid	bacteria	5654180	5654180	50.0	0	142	142	NCBI RefSeq	NCBI Prokaryotic Genome Annotation Pipeline (PGAP)	04/14/23	5280	5091	82	na
GCF_008084655.1	PRJNA224116	SAMN12057816	VSGE00000000.1	na	666	666	Vibrio cholerae	strain=N2742	na	latest	Scaffold	Major	Full	2019/08/24	ASM808465v1	nankai university	GCA_008084655.1	identical	https://ftp.ncbi.nlm.nih.gov/genomes/all/GCF/008/084/655/GCF_008084655.1_ASM808465v1	na	na	na	haploid	bacteria	3909733	3905028	47.5	0	33	33	NCBI RefSeq	NCBI Prokaryotic Genome Annotation Pipeline (PGAP)	10/02/22	3584	3438	66	na
GCF_902374585.1	PRJNA224116	SAMEA5850889	CABKQO000000000.1	na	1531	1531	Enterocloster clostridioformis	na	MGYG-HGUT-01386	latest	Scaffold	Major	Full	2019/08/22	MGYG-HGUT-01386	EMG	GCA_902374585.1	identical	https://ftp.ncbi.nlm.nih.gov/genomes/all/GCF/902/374/585/GCF_902374585.1_MGYG-HGUT-01386	na	na	na	haploid	bacteria	5500475	5455952	48.5	0	69	69	NCBI RefSeq	NCBI Prokaryotic Genome Annotation Pipeline (PGAP)	04/14/23	5493	5180	95	na
GCF_008086625.1	PRJNA224116	SAMN10590629	RXYC00000000.1	na	52689	52689	Acetobacterium bakii	strain=DSM 8239	na	latest	Contig	Major	Full	2019/08/26	ASM808662v1	University of Trento	GCA_008086625.1	identical	https://ftp.ncbi.nlm.nih.gov/genomes/all/GCF/008/086/625/GCF_008086625.1_ASM808662v1	na	assembly from type material	na	haploid	bacteria	4163517	4163517	41.0	0	43	43	NCBI RefSeq	NCBI Prokaryotic Genome Annotation Pipeline (PGAP)	04/14/23	3908	3796	71	na
GCF_008107625.1	PRJNA224116	SAMN10797634	SDKK00000000.1	representative genome	1552750	1552750	Zoogloea oleivorans	strain=Buc	na	latest	Scaffold	Major	Full	2019/08/26	ASM810762v1	Seqomics Ltd.	GCA_008107625.1	identical	https://ftp.ncbi.nlm.nih.gov/genomes/all/GCF/008/107/625/GCF_008107625.1_ASM810762v1	na	assembly from type material	na	haploid	bacteria	5678157	5631081	62.5	0	107	107	NCBI RefSeq	NCBI Prokaryotic Genome Annotation Pipeline (PGAP)	05/05/23	5216	5039	79	na
GCF_008086585.1	PRJNA224116	SAMN10590628	RXYD00000000.1	na	645887	645887	Alkalibaculum bacchi	strain=DSM 221123	na	latest	Contig	Major	Full	2019/08/26	ASM808658v1	University of Trento	GCA_008086585.1	identical	https://ftp.ncbi.nlm.nih.gov/genomes/all/GCF/008/086/585/GCF_008086585.1_ASM808658v1	na	na	na	haploid	bacteria	3111109	3111109	34.5	0	48	48	NCBI RefSeq	NCBI Prokaryotic Genome Annotation Pipeline (PGAP)	04/14/23	2962	2839	75	na
GCF_008086935.1	PRJNA224116	SAMN12035167	VFFA00000000.1	na	1502	1502	Clostridium perfringens	strain=LLY_Tpel17	na	latest	Contig	Major	Full	2019/08/26	ASM808693v1	USDA-ARS	GCA_008086935.1	identical	https://ftp.ncbi.nlm.nih.gov/genomes/all/GCF/008/086/935/GCF_008086935.1_ASM808693v1	na	na	na	haploid	bacteria	3486617	3486617	28.0	0	53	53	NCBI RefSeq	NCBI Prokaryotic Genome Annotation Pipeline (PGAP)	04/14/23	3303	3169	93	na
GCF_008087005.1	PRJNA224116	SAMN12024012	VHQN00000000.1	na	2588709	2588709	Streptomyces sp. WAC01526	strain=WAC01526	na	latest	Contig	Major	Full	2019/08/26	ASM808700v1	McMaster University	GCA_008087005.1	identical	https://ftp.ncbi.nlm.nih.gov/genomes/all/GCF/008/087/005/GCF_008087005.1_ASM808700v1	na	na	na	haploid	bacteria	9351366	9351366	70.5	0	930	930	NCBI RefSeq	NCBI Prokaryotic Genome Annotation Pipeline (PGAP)	10/03/22	8496	7935	84	na
GCF_008087145.1	PRJNA224116	SAMN07357092	NMZA00000000.1	na	666	666	Vibrio cholerae	strain=VCKR2	na	latest	Contig	Major	Full	2019/08/26	ASM808714v1	ChunLab, Inc.	GCA_008087145.1	identical	https://ftp.ncbi.nlm.nih.gov/genomes/all/GCF/008/087/145/GCF_008087145.1_ASM808714v1	na	na	na	haploid	bacteria	3957889	3957889	47.0	0	84	84	NCBI RefSeq	NCBI Prokaryotic Genome Annotation Pipeline (PGAP)	10/03/22	3696	3511	111	na
GCF_008087195.1	PRJNA224116	SAMN07357095	NMZC00000000.1	na	666	666	Vibrio cholerae	strain=VCKSW1	na	latest	Contig	Major	Full	2019/08/26	ASM808719v1	ChunLab, Inc.	GCA_008087195.1	identical	https://ftp.ncbi.nlm.nih.gov/genomes/all/GCF/008/087/195/GCF_008087195.1_ASM808719v1	na	na	na	haploid	bacteria	3957973	3957973	47.0	0	57	57	NCBI RefSeq	NCBI Prokaryotic Genome Annotation Pipeline (PGAP)	10/03/22	3693	3519	109	na
GCF_008086875.1	PRJNA224116	SAMN11952138	VEMU00000000.1	na	646	646	Aeromonas sobria	strain=CHT-30	na	latest	Contig	Major	Full	2019/08/26	ASM808687v1	Universidad de Santiago de Compostela	GCA_008086875.1	identical	https://ftp.ncbi.nlm.nih.gov/genomes/all/GCF/008/086/875/GCF_008086875.1_ASM808687v1	na	na	na	haploid	bacteria	4912126	4912126	57.5	0	343	343	NCBI RefSeq	NCBI Prokaryotic Genome Annotation Pipeline (PGAP)	10/03/22	4779	4494	116	na
GCF_008087665.1	PRJNA224116	SAMN10980025	na	representative genome	980251	980251	Mariniblastus fucicola	strain=FC18	na	latest	Complete Genome	Major	Full	2019/08/26	ASM808766v1	Radboud Universiteit Nijmegen	GCA_008087665.1	identical	https://ftp.ncbi.nlm.nih.gov/genomes/all/GCF/008/087/665/GCF_008087665.1_ASM808766v1	na	assembly from type material	na	haploid	bacteria	6570840	6570840	53.0	1	1	1	NCBI RefSeq	NCBI Prokaryotic Genome Annotation Pipeline (PGAP)	09/26/22	4973	4874	68	na
GCF_004803565.2	PRJNA224116	SAMN11265031	SSWS00000000.2	na	2561928	2561928	Klebsiella sp. Z2	strain=Z2	na	latest	Contig	Major	Full	2019/08/26	ASM480356v2	Huazhong Agricultural University	GCA_004803565.2	identical	https://ftp.ncbi.nlm.nih.gov/genomes/all/GCF/004/803/565/GCF_004803565.2_ASM480356v2	na	na	na	haploid	bacteria	5582894	5582894	57.0	0	42	42	NCBI RefSeq	NCBI Prokaryotic Genome Annotation Pipeline (PGAP)	10/03/22	5424	5187	96	na
GCF_008084645.1	PRJNA224116	SAMN12057824	VSGM00000000.1	na	666	666	Vibrio cholerae	strain=N2752	na	latest	Scaffold	Major	Full	2019/08/24	ASM808464v1	nankai university	GCA_008084645.1	identical	https://ftp.ncbi.nlm.nih.gov/genomes/all/GCF/008/084/645/GCF_008084645.1_ASM808464v1	na	na	na	haploid	bacteria	4063362	4059031	47.0	0	31	31	NCBI RefSeq	NCBI Prokaryotic Genome Annotation Pipeline (PGAP)	10/02/22	3780	3637	74	na
GCF_008085465.1	PRJNA224116	SAMN12057825	VSGN00000000.1	na	666	666	Vibrio cholerae	strain=N2753	na	latest	Scaffold	Major	Full	2019/08/24	ASM808546v1	nankai university	GCA_008085465.1	identical	https://ftp.ncbi.nlm.nih.gov/genomes/all/GCF/008/085/465/GCF_008085465.1_ASM808546v1	na	na	na	haploid	bacteria	3860854	3856507	47.5	0	59	59	NCBI RefSeq	NCBI Prokaryotic Genome Annotation Pipeline (PGAP)	10/02/22	3561	3384	66	na
GCF_008083535.1	PRJNA224116	SAMN12057869	VSIF00000000.1	na	674	674	Vibrio mimicus	strain=N2810	na	latest	Scaffold	Major	Full	2019/08/24	ASM808353v1	nankai university	GCA_008083535.1	identical	https://ftp.ncbi.nlm.nih.gov/genomes/all/GCF/008/083/535/GCF_008083535.1_ASM808353v1	na	na	na	haploid	bacteria	4292615	4286609	46.0	0	59	59	NCBI RefSeq	NCBI Prokaryotic Genome Annotation Pipeline (PGAP)	10/02/22	4010	3852	79	na
GCF_008084605.1	PRJNA224116	SAMN12057823	VSGL00000000.1	na	666	666	Vibrio cholerae	strain=N2751	na	latest	Scaffold	Major	Full	2019/08/24	ASM808460v1	nankai university	GCA_008084605.1	identical	https://ftp.ncbi.nlm.nih.gov/genomes/all/GCF/008/084/605/GCF_008084605.1_ASM808460v1	na	na	na	haploid	bacteria	3999381	3993266	47.5	0	46	46	NCBI RefSeq	NCBI Prokaryotic Genome Annotation Pipeline (PGAP)	10/02/22	3700	3553	72	na
GCF_008084755.1	PRJNA224116	SAMN12057807	VSFV00000000.1	na	666	666	Vibrio cholerae	strain=N2724	na	latest	Scaffold	Major	Full	2019/08/24	ASM808475v1	nankai university	GCA_008084755.1	identical	https://ftp.ncbi.nlm.nih.gov/genomes/all/GCF/008/084/755/GCF_008084755.1_ASM808475v1	na	na	na	haploid	bacteria	3872537	3861901	47.5	0	42	42	NCBI RefSeq	NCBI Prokaryotic Genome Annotation Pipeline (PGAP)	10/02/22	3578	3412	78	na
GCF_900205735.1	PRJNA224116	SAMEA104223503	na	na	243277	666	Vibrio cholerae O1 biovar El Tor str. N16961	na	N16961	latest	Complete Genome	Major	Full	2019/08/23	N16961_v2	WTSI	GCA_900205735.1	identical	https://ftp.ncbi.nlm.nih.gov/genomes/all/GCF/900/205/735/GCF_900205735.1_N16961_v2	na	na	na	haploid	bacteria	4033501	4033501	47.0	2	2	2	NCBI RefSeq	NCBI Prokaryotic Genome Annotation Pipeline (PGAP)	12/27/22	3761	3577	127	na
GCF_008083745.1	PRJNA224116	SAMN12057856	VSHS00000000.1	na	674	674	Vibrio mimicus	strain=N2789	na	latest	Scaffold	Major	Full	2019/08/24	ASM808374v1	nankai university	GCA_008083745.1	identical	https://ftp.ncbi.nlm.nih.gov/genomes/all/GCF/008/083/745/GCF_008083745.1_ASM808374v1	na	na	na	haploid	bacteria	4314692	4309858	46.0	0	55	55	NCBI RefSeq	NCBI Prokaryotic Genome Annotation Pipeline (PGAP)	03/26/23	4058	3891	75	na
GCF_008084745.1	PRJNA224116	SAMN12057812	VSGA00000000.1	na	674	674	Vibrio mimicus	strain=N2733	na	latest	Scaffold	Major	Full	2019/08/24	ASM808474v1	nankai university	GCA_008084745.1	identical	https://ftp.ncbi.nlm.nih.gov/genomes/all/GCF/008/084/745/GCF_008084745.1_ASM808474v1	na	na	na	haploid	bacteria	4312564	4309654	46.0	0	65	65	NCBI RefSeq	NCBI Prokaryotic Genome Annotation Pipeline (PGAP)	10/02/22	4015	3858	71	na
GCF_902362305.1	PRJNA224116	SAMEA5849506	CABIWC000000000.1	na	36841	36841	Terrisporobacter glycolicus	na	MGYG-HGUT-00005	latest	Scaffold	Major	Full	2019/08/16	MGYG-HGUT-00005	EMG	GCA_902362305.1	identical	https://ftp.ncbi.nlm.nih.gov/genomes/all/GCF/902/362/305/GCF_902362305.1_MGYG-HGUT-00005	na	na	na	haploid	bacteria	3932530	3930423	28.5	0	22	22	NCBI RefSeq	NCBI Prokaryotic Genome Annotation Pipeline (PGAP)	04/14/23	3855	3747	83	na
GCF_902377575.1	PRJNA224116	SAMEA5851207	CABLBX000000000.1	na	676	676	Vibrio fluvialis	na	MGYG-HGUT-01703	latest	Contig	Major	Full	2019/08/22	MGYG-HGUT-01703	EMG	GCA_902377575.1	identical	https://ftp.ncbi.nlm.nih.gov/genomes/all/GCF/902/377/575/GCF_902377575.1_MGYG-HGUT-01703	na	na	na	haploid	bacteria	4750671	4750671	49.5	0	38	38	NCBI RefSeq	NCBI Prokaryotic Genome Annotation Pipeline (PGAP)	10/02/22	4435	4322	71	na
GCF_008084405.1	PRJNA224116	SAMN12057833	VSGV00000000.1	na	674	674	Vibrio mimicus	strain=N2763	na	latest	Scaffold	Major	Full	2019/08/24	ASM808440v1	nankai university	GCA_008084405.1	identical	https://ftp.ncbi.nlm.nih.gov/genomes/all/GCF/008/084/405/GCF_008084405.1_ASM808440v1	na	na	na	haploid	bacteria	4319061	4315710	46.0	0	52	52	NCBI RefSeq	NCBI Prokaryotic Genome Annotation Pipeline (PGAP)	10/02/22	4017	3845	79	na
GCF_008087065.1	PRJNA224116	SAMN12069836	VFSF00000000.1	na	83655	83655	Leclercia adecarboxylata	strain=As3-1	na	latest	Contig	Major	Full	2019/08/26	ASM808706v1	Fujian Normal University	GCA_008087065.1	identical	https://ftp.ncbi.nlm.nih.gov/genomes/all/GCF/008/087/065/GCF_008087065.1_ASM808706v1	na	na	na	haploid	bacteria	4871512	4871512	55.5	0	45	45	NCBI RefSeq	NCBI Prokaryotic Genome Annotation Pipeline (PGAP)	10/03/22	4624	4456	110	na
GCF_008086685.1	PRJNA224116	SAMN11130001	SNQM00000000.1	na	28198	28198	Aliarcobacter cryaerophilus	strain=M830A	na	latest	Contig	Major	Full	2019/08/26	ASM808668v1	Lincoln University	GCA_008086685.1	identical	https://ftp.ncbi.nlm.nih.gov/genomes/all/GCF/008/086/685/GCF_008086685.1_ASM808668v1	na	na	na	haploid	bacteria	2368260	2368260	27.5	0	382	382	NCBI RefSeq	NCBI Prokaryotic Genome Annotation Pipeline (PGAP)	03/19/23	2391	2303	48	31428079
GCF_008086695.1	PRJNA224116	SAMN11310039	SRKB00000000.1	na	817	817	Bacteroides fragilis	strain=143	na	latest	Scaffold	Major	Full	2019/08/26	ASM808669v1	Unidad de Investigacion en Biomedicina Zurita&Zurita Laboratorios	GCA_008086695.1	identical	https://ftp.ncbi.nlm.nih.gov/genomes/all/GCF/008/086/695/GCF_008086695.1_ASM808669v1	na	na	na	haploid	bacteria	5158698	5155222	43.0	0	41	41	NCBI RefSeq	NCBI Prokaryotic Genome Annotation Pipeline (PGAP)	10/06/22	4232	4079	71	na
GCF_900485295.1	PRJNA224116	SAMEA3891730	UIOO00000000.1	na	624	624	Shigella sonnei	strain=4028STDY6330005	na	latest	Scaffold	Major	Full	2018/08/21	19646_6#42	SC	GCA_900485295.1	identical	https://ftp.ncbi.nlm.nih.gov/genomes/all/GCF/900/485/295/GCF_900485295.1_19646_6_42	na	na	na	haploid	bacteria	4812373	4812248	50.5	0	384	384	NCBI RefSeq	NCBI Prokaryotic Genome Annotation Pipeline (PGAP)	03/25/23	5369	4436	120	na
GCF_003432635.1	PRJNA224116	SAMN09469781	QMBT00000000.1	na	573	573	Klebsiella pneumoniae	strain=AA03610795	na	latest	Scaffold	Major	Full	2018/08/30	ASM343263v1	National Institute for Communicable Diseases	GCA_003432635.1	identical	https://ftp.ncbi.nlm.nih.gov/genomes/all/GCF/003/432/635/GCF_003432635.1_ASM343263v1	na	na	na	haploid	bacteria	5502797	5501607	57.0	0	1837	1837	NCBI RefSeq	NCBI Prokaryotic Genome Annotation Pipeline (PGAP)	09/29/22	6987	5798	113	na
GCF_004355765.2	PRJNA224116	SAMN10261813	na	na	64187	347	Xanthomonas oryzae pv. oryzae	strain=JW11089	na	latest	Complete Genome	Major	Full	2019/07/26	ASM435576v2	University of Florida	GCA_004355765.2	identical	https://ftp.ncbi.nlm.nih.gov/genomes/all/GCF/004/355/765/GCF_004355765.2_ASM435576v2	na	na	na	haploid	bacteria	5010511	5010511	63.5	1	1	1	NCBI RefSeq	NCBI Prokaryotic Genome Annotation Pipeline (PGAP)	10/01/22	4719	3767	205	na
GCF_008079805.1	PRJNA224116	SAMN12496404	VROB00000000.1	na	1280	1280	Staphylococcus aureus	strain=THW-93	na	latest	Contig	Major	Full	2019/08/23	ASM807980v1	Curtin University	GCA_008079805.1	identical	https://ftp.ncbi.nlm.nih.gov/genomes/all/GCF/008/079/805/GCF_008079805.1_ASM807980v1	na	na	na	haploid	bacteria	2963768	2963768	32.5	0	232	232	NCBI RefSeq	NCBI Prokaryotic Genome Annotation Pipeline (PGAP)	10/01/22	3156	2944	72	na
GCF_008080055.1	PRJNA224116	SAMN12496390	VROP00000000.1	na	1280	1280	Staphylococcus aureus	strain=ST612NSW18	na	latest	Contig	Major	Full	2019/08/23	ASM808005v1	Curtin University	GCA_008080055.1	identical	https://ftp.ncbi.nlm.nih.gov/genomes/all/GCF/008/080/055/GCF_008080055.1_ASM808005v1	na	na	na	haploid	bacteria	2858730	2858730	32.5	0	169	169	NCBI RefSeq	NCBI Prokaryotic Genome Annotation Pipeline (PGAP)	10/01/22	2974	2767	66	na
GCF_008079315.1	PRJNA224116	SAMN12395213	VOMA00000000.1	na	47770	47770	Lactobacillus crispatus	strain=CIP 104459	na	latest	Contig	Major	Full	2019/08/23	ASM807931v1	Rouen University	GCA_008079315.1	identical	https://ftp.ncbi.nlm.nih.gov/genomes/all/GCF/008/079/315/GCF_008079315.1_ASM807931v1	na	na	na	haploid	bacteria	1993673	1993673	36.5	0	124	124	NCBI RefSeq	NCBI Prokaryotic Genome Annotation Pipeline (PGAP)	10/01/22	2066	1915	65	na
GCF_004004555.2	PRJNA224116	SAMN10685070	SACP00000000.1	representative genome	2499852	2499852	Methylobacterium oryzihabitans	strain=TER-1	na	latest	Contig	Minor	Full	2019/01/08	ASM400455v2	National Kaohsiung University of Science and Technology	GCA_004004555.2	identical	https://ftp.ncbi.nlm.nih.gov/genomes/all/GCF/004/004/555/GCF_004004555.2_ASM400455v2	na	assembly from type material	na	haploid	bacteria	6327435	6327435	71.5	0	203	203	NCBI RefSeq	NCBI Prokaryotic Genome Annotation Pipeline (PGAP)	05/05/23	5856	5671	58	na
GCF_002999195.2	PRJNA224116	SAMN08364584	na	na	470	470	Acinetobacter baumannii	strain=WCHAB005078	na	latest	Complete Genome	Major	Full	2019/08/16	ASM299919v2	West China Hospital, Sichuan University	GCA_002999195.2	identical	https://ftp.ncbi.nlm.nih.gov/genomes/all/GCF/002/999/195/GCF_002999195.2_ASM299919v2	na	na	na	haploid	bacteria	4140048	4140048	39.0	4	4	4	NCBI RefSeq	NCBI Prokaryotic Genome Annotation Pipeline (PGAP)	11/30/22	4044	3862	96	na
GCF_008079415.1	PRJNA224116	SAMN12496422	VRNJ00000000.1	na	1280	1280	Staphylococcus aureus	strain=ST612WAHCW2	na	latest	Contig	Major	Full	2019/08/23	ASM807941v1	Curtin University	GCA_008079415.1	identical	https://ftp.ncbi.nlm.nih.gov/genomes/all/GCF/008/079/415/GCF_008079415.1_ASM807941v1	na	na	na	haploid	bacteria	2928953	2928953	32.5	0	156	156	NCBI RefSeq	NCBI Prokaryotic Genome Annotation Pipeline (PGAP)	10/01/22	3102	2899	66	na
GCF_008079505.1	PRJNA224116	SAMN12496419	VRNM00000000.1	na	1280	1280	Staphylococcus aureus	strain=ST612WAP9	na	latest	Contig	Major	Full	2019/08/23	ASM807950v1	Curtin University	GCA_008079505.1	identical	https://ftp.ncbi.nlm.nih.gov/genomes/all/GCF/008/079/505/GCF_008079505.1_ASM807950v1	na	na	na	haploid	bacteria	2880550	2880550	32.5	0	122	122	NCBI RefSeq	NCBI Prokaryotic Genome Annotation Pipeline (PGAP)	10/01/22	2978	2797	67	na
GCF_008079585.1	PRJNA224116	SAMN12496414	VRNR00000000.1	na	1280	1280	Staphylococcus aureus	strain=ST612WAP4	na	latest	Contig	Major	Full	2019/08/23	ASM807958v1	Curtin University	GCA_008079585.1	identical	https://ftp.ncbi.nlm.nih.gov/genomes/all/GCF/008/079/585/GCF_008079585.1_ASM807958v1	na	na	na	haploid	bacteria	2859120	2859120	32.5	0	141	141	NCBI RefSeq	NCBI Prokaryotic Genome Annotation Pipeline (PGAP)	10/01/22	2962	2763	69	na
GCF_002945135.3	PRJNA224116	SAMN06209723	na	na	562	562	Escherichia coli	strain=WCHEC005237	na	latest	Complete Genome	Major	Full	2019/08/22	ASM294513v3	West China Hospital, Sichuan University	GCA_002945135.3	identical	https://ftp.ncbi.nlm.nih.gov/genomes/all/GCF/002/945/135/GCF_002945135.3_ASM294513v3	na	na	na	haploid	bacteria	5187212	5187212	50.5	9	9	9	NCBI RefSeq	NCBI Prokaryotic Genome Annotation Pipeline (PGAP)	06/06/23	5100	4713	119	na
GCF_008079895.1	PRJNA224116	SAMN12496397	VROI00000000.1	na	1280	1280	Staphylococcus aureus	strain=ST612NSW_V1	na	latest	Contig	Major	Full	2019/08/23	ASM807989v1	Curtin University	GCA_008079895.1	identical	https://ftp.ncbi.nlm.nih.gov/genomes/all/GCF/008/079/895/GCF_008079895.1_ASM807989v1	na	na	na	haploid	bacteria	2867422	2867422	32.5	0	101	101	NCBI RefSeq	NCBI Prokaryotic Genome Annotation Pipeline (PGAP)	10/01/22	2960	2784	68	na
GCF_008080105.1	PRJNA224116	SAMN12496388	VROR00000000.1	na	1280	1280	Staphylococcus aureus	strain=ST612NSW15	na	latest	Contig	Major	Full	2019/08/23	ASM808010v1	Curtin University	GCA_008080105.1	identical	https://ftp.ncbi.nlm.nih.gov/genomes/all/GCF/008/080/105/GCF_008080105.1_ASM808010v1	na	na	na	haploid	bacteria	2870998	2870998	32.5	0	105	105	NCBI RefSeq	NCBI Prokaryotic Genome Annotation Pipeline (PGAP)	10/01/22	2961	2786	66	na
GCF_008080075.1	PRJNA224116	SAMN12496389	VROQ00000000.1	na	1280	1280	Staphylococcus aureus	strain=ST612NSW17	na	latest	Contig	Major	Full	2019/08/23	ASM808007v1	Curtin University	GCA_008080075.1	identical	https://ftp.ncbi.nlm.nih.gov/genomes/all/GCF/008/080/075/GCF_008080075.1_ASM808007v1	na	na	na	haploid	bacteria	2596831	2596831	33.0	0	633	633	NCBI RefSeq	NCBI Prokaryotic Genome Annotation Pipeline (PGAP)	10/01/22	2885	2565	66	na
GCF_000993785.3	PRJNA224116	SAMN03332981	na	representative genome	408015	408015	Streptomyces xiamenensis	strain=MCCC 1A01550	na	latest	Complete Genome	Major	Full	2019/08/19	ASM99378v3	Shanghai Jiao Tong University	GCA_000993785.3	identical	https://ftp.ncbi.nlm.nih.gov/genomes/all/GCF/000/993/785/GCF_000993785.3_ASM99378v3	na	assembly from type material	na	haploid	bacteria	5961402	5961402	72.0	1	1	1	NCBI RefSeq	NCBI Prokaryotic Genome Annotation Pipeline (PGAP)	05/05/23	5453	5229	77	na
GCF_008079745.1	PRJNA224116	SAMN12496406	VRNZ00000000.1	na	1280	1280	Staphylococcus aureus	strain=THW-371	na	latest	Contig	Major	Full	2019/08/23	ASM807974v1	Curtin University	GCA_008079745.1	identical	https://ftp.ncbi.nlm.nih.gov/genomes/all/GCF/008/079/745/GCF_008079745.1_ASM807974v1	na	na	na	haploid	bacteria	2857026	2857026	32.5	0	229	229	NCBI RefSeq	NCBI Prokaryotic Genome Annotation Pipeline (PGAP)	10/01/22	2979	2794	62	na
GCF_008079965.1	PRJNA224116	SAMN12496395	VROK00000000.1	na	1280	1280	Staphylococcus aureus	strain=ST612NSW23	na	latest	Contig	Major	Full	2019/08/23	ASM807996v1	Curtin University	GCA_008079965.1	identical	https://ftp.ncbi.nlm.nih.gov/genomes/all/GCF/008/079/965/GCF_008079965.1_ASM807996v1	na	na	na	haploid	bacteria	2860551	2860551	32.5	0	134	134	NCBI RefSeq	NCBI Prokaryotic Genome Annotation Pipeline (PGAP)	10/01/22	2968	2781	67	na
GCF_008079215.1	PRJNA224116	SAMN12395168	VOLY00000000.1	na	1352	1352	Enterococcus faecium	strain=MZF2	na	latest	Contig	Major	Full	2019/08/23	ASM807921v1	Rouen University	GCA_008079215.1	identical	https://ftp.ncbi.nlm.nih.gov/genomes/all/GCF/008/079/215/GCF_008079215.1_ASM807921v1	na	na	na	haploid	bacteria	2532545	2532545	38.0	0	60	60	NCBI RefSeq	NCBI Prokaryotic Genome Annotation Pipeline (PGAP)	10/01/22	2452	2350	57	na
GCF_008080405.1	PRJNA224116	SAMN12562583	VRLX00000000.1	na	40324	40324	Stenotrophomonas maltophilia	strain=STN-MAK6	na	latest	Contig	Major	Full	2019/08/23	ASM808040v1	Lebanese American University	GCA_008080405.1	identical	https://ftp.ncbi.nlm.nih.gov/genomes/all/GCF/008/080/405/GCF_008080405.1_ASM808040v1	na	na	na	haploid	bacteria	4802875	4802875	66.0	0	265	265	NCBI RefSeq	NCBI Prokaryotic Genome Annotation Pipeline (PGAP)	10/01/22	4524	4367	84	na
GCF_004794235.2	PRJNA224116	SAMN11304548	na	na	400667	470	Acinetobacter baumannii ATCC 17978	strain=ATCC 17978 substr. Lab-WT	na	latest	Chromosome	Major	Full	2019/08/02	ASM479423v2	Korea university	GCA_004794235.2	identical	https://ftp.ncbi.nlm.nih.gov/genomes/all/GCF/004/794/235/GCF_004794235.2_ASM479423v2	na	na	na	haploid	bacteria	4019123	4019023	38.5	4	4	4	NCBI RefSeq	NCBI Prokaryotic Genome Annotation Pipeline (PGAP)	11/30/22	3847	3673	94	na
GCF_004332535.2	PRJNA224116	SAMN10035124	na	na	485	485	Neisseria gonorrhoeae	strain=TFG-A2	na	latest	Complete Genome	Major	Full	2019/07/24	ASM433253v2	The University of Queensland	GCA_004332535.2	identical	https://ftp.ncbi.nlm.nih.gov/genomes/all/GCF/004/332/535/GCF_004332535.2_ASM433253v2	na	na	na	haploid	bacteria	2225974	2225974	52.0	2	2	2	NCBI RefSeq	NCBI Prokaryotic Genome Annotation Pipeline (PGAP)	10/01/22	2352	2021	68	na
GCF_008079785.1	PRJNA224116	SAMN12496403	VROC00000000.1	na	1280	1280	Staphylococcus aureus	strain=THW-70	na	latest	Contig	Major	Full	2019/08/23	ASM807978v1	Curtin University	GCA_008079785.1	identical	https://ftp.ncbi.nlm.nih.gov/genomes/all/GCF/008/079/785/GCF_008079785.1_ASM807978v1	na	na	na	haploid	bacteria	2856045	2856045	32.5	0	153	153	NCBI RefSeq	NCBI Prokaryotic Genome Annotation Pipeline (PGAP)	10/01/22	2947	2775	70	na
GCF_008080005.1	PRJNA224116	SAMN12496393	VROM00000000.1	na	1280	1280	Staphylococcus aureus	strain=ST612NSW21	na	latest	Contig	Major	Full	2019/08/23	ASM808000v1	Curtin University	GCA_008080005.1	identical	https://ftp.ncbi.nlm.nih.gov/genomes/all/GCF/008/080/005/GCF_008080005.1_ASM808000v1	na	na	na	haploid	bacteria	2873555	2873555	32.5	0	105	105	NCBI RefSeq	NCBI Prokaryotic Genome Annotation Pipeline (PGAP)	10/01/22	2972	2790	69	na
GCF_008079185.1	PRJNA224116	SAMN12395171	VOLV00000000.1	na	1352	1352	Enterococcus faecium	strain=MZF5	na	latest	Contig	Major	Full	2019/08/23	ASM807918v1	Rouen University	GCA_008079185.1	identical	https://ftp.ncbi.nlm.nih.gov/genomes/all/GCF/008/079/185/GCF_008079185.1_ASM807918v1	na	na	na	haploid	bacteria	2639444	2639444	38.0	0	106	106	NCBI RefSeq	NCBI Prokaryotic Genome Annotation Pipeline (PGAP)	10/01/22	2586	2450	60	na
GCF_008079275.1	PRJNA224116	SAMN12395167	VOLZ00000000.1	na	1352	1352	Enterococcus faecium	strain=MZF1	na	latest	Contig	Major	Full	2019/08/23	ASM807927v1	Rouen University	GCA_008079275.1	identical	https://ftp.ncbi.nlm.nih.gov/genomes/all/GCF/008/079/275/GCF_008079275.1_ASM807927v1	na	na	na	haploid	bacteria	2691680	2691680	37.5	0	74	74	NCBI RefSeq	NCBI Prokaryotic Genome Annotation Pipeline (PGAP)	10/01/22	2643	2500	61	na
GCF_002843235.3	PRJNA224116	SAMN07508212	na	representative genome	2027290	2027290	Providencia huaxiensis	strain=WCHPr000369	na	latest	Complete Genome	Major	Full	2019/08/22	ASM284323v3	West China Hospital, Sichuan University	GCA_002843235.3	identical	https://ftp.ncbi.nlm.nih.gov/genomes/all/GCF/002/843/235/GCF_002843235.3_ASM284323v3	na	assembly from type material	na	haploid	bacteria	4800413	4800413	41.0	6	6	6	NCBI RefSeq	NCBI Prokaryotic Genome Annotation Pipeline (PGAP)	05/14/23	4506	4290	103	32176782;31162027
GCF_008080325.1	PRJNA224116	SAMN12496377	VRPC00000000.1	na	1280	1280	Staphylococcus aureus	strain=ST612NSW4	na	latest	Contig	Major	Full	2019/08/23	ASM808032v1	Curtin University	GCA_008080325.1	identical	https://ftp.ncbi.nlm.nih.gov/genomes/all/GCF/008/080/325/GCF_008080325.1_ASM808032v1	na	na	na	haploid	bacteria	2866589	2866589	32.5	0	139	139	NCBI RefSeq	NCBI Prokaryotic Genome Annotation Pipeline (PGAP)	10/01/22	2975	2779	69	na
GCF_002164805.3	PRJNA224116	SAMN06909163	na	na	244366	244366	Klebsiella variicola	strain=WCHKP19	na	latest	Complete Genome	Major	Full	2019/08/16	ASM216480v3	West China Hospital, Sichuan University	GCA_002164805.3	identical	https://ftp.ncbi.nlm.nih.gov/genomes/all/GCF/002/164/805/GCF_002164805.3_ASM216480v3	na	na	na	haploid	bacteria	6152376	6152376	56.5	7	7	7	NCBI RefSeq	NCBI Prokaryotic Genome Annotation Pipeline (PGAP)	11/30/22	6059	5736	127	na
GCF_008080115.1	PRJNA224116	SAMN12496387	VROS00000000.1	na	1280	1280	Staphylococcus aureus	strain=ST612NSW14	na	latest	Contig	Major	Full	2019/08/23	ASM808011v1	Curtin University	GCA_008080115.1	identical	https://ftp.ncbi.nlm.nih.gov/genomes/all/GCF/008/080/115/GCF_008080115.1_ASM808011v1	na	na	na	haploid	bacteria	2857725	2857725	32.5	0	181	181	NCBI RefSeq	NCBI Prokaryotic Genome Annotation Pipeline (PGAP)	10/01/22	2987	2781	68	na
GCF_008080355.1	PRJNA224116	SAMN12496376	VRPD00000000.1	na	1280	1280	Staphylococcus aureus	strain=ST612NSW3	na	latest	Contig	Major	Full	2019/08/23	ASM808035v1	Curtin University	GCA_008080355.1	identical	https://ftp.ncbi.nlm.nih.gov/genomes/all/GCF/008/080/355/GCF_008080355.1_ASM808035v1	na	na	na	haploid	bacteria	2837661	2837661	32.5	0	230	230	NCBI RefSeq	NCBI Prokaryotic Genome Annotation Pipeline (PGAP)	10/01/22	2978	2749	67	na
GCF_008079355.1	PRJNA224116	SAMN12560333	VPFI00000000.1	na	2603206	2603206	Ruania zhangjianzhongii	strain=HY211	na	latest	Contig	Major	Full	2019/08/23	ASM807935v1	Chinese Center for Disease Control and Prevention	GCA_008079355.1	identical	https://ftp.ncbi.nlm.nih.gov/genomes/all/GCF/008/079/355/GCF_008079355.1_ASM807935v1	na	na	na	haploid	bacteria	5117410	5117410	69.0	0	26	26	NCBI RefSeq	NCBI Prokaryotic Genome Annotation Pipeline (PGAP)	12/14/22	4717	4620	56	na
GCF_008079395.1	PRJNA224116	SAMN12496423	VRNI00000000.1	na	1280	1280	Staphylococcus aureus	strain=ST612WAHCW3	na	latest	Contig	Major	Full	2019/08/23	ASM807939v1	Curtin University	GCA_008079395.1	identical	https://ftp.ncbi.nlm.nih.gov/genomes/all/GCF/008/079/395/GCF_008079395.1_ASM807939v1	na	na	na	haploid	bacteria	2896050	2896050	32.5	0	154	154	NCBI RefSeq	NCBI Prokaryotic Genome Annotation Pipeline (PGAP)	10/01/22	3006	2805	71	na
GCF_002952035.2	PRJNA224116	SAMN06827853	na	na	553	553	Pantoea ananatis	strain=PNA 97-1R	na	latest	Complete Genome	Major	Full	2019/07/22	ASM295203v2	University of Georgia	GCA_002952035.2	identical	https://ftp.ncbi.nlm.nih.gov/genomes/all/GCF/002/952/035/GCF_002952035.2_ASM295203v2	na	na	na	haploid	bacteria	4994140	4994140	53.0	3	3	3	NCBI RefSeq	NCBI Prokaryotic Genome Annotation Pipeline (PGAP)	03/19/23	4684	4495	115	29491851
GCF_008079695.1	PRJNA224116	SAMN12496409	VRNW00000000.1	na	1280	1280	Staphylococcus aureus	strain=ST612SAUS_V2	na	latest	Contig	Major	Full	2019/08/23	ASM807969v1	Curtin University	GCA_008079695.1	identical	https://ftp.ncbi.nlm.nih.gov/genomes/all/GCF/008/079/695/GCF_008079695.1_ASM807969v1	na	na	na	haploid	bacteria	2940123	2940123	32.5	0	200	200	NCBI RefSeq	NCBI Prokaryotic Genome Annotation Pipeline (PGAP)	10/01/22	3076	2856	74	na
GCF_002999115.2	PRJNA224116	SAMN08031286	na	na	48296	48296	Acinetobacter pittii	strain=WCHAP100004	na	latest	Complete Genome	Major	Full	2019/08/19	ASM299911v2	West China Hospital, Sichuan University	GCA_002999115.2	identical	https://ftp.ncbi.nlm.nih.gov/genomes/all/GCF/002/999/115/GCF_002999115.2_ASM299911v2	na	na	na	haploid	bacteria	4145467	4145467	38.5	4	4	4	NCBI RefSeq	NCBI Prokaryotic Genome Annotation Pipeline (PGAP)	11/23/22	4037	3798	97	na
GCF_008079205.1	PRJNA224116	SAMN12395170	VOLW00000000.1	na	1352	1352	Enterococcus faecium	strain=MZF4	na	latest	Contig	Major	Full	2019/08/23	ASM807920v1	Rouen University	GCA_008079205.1	identical	https://ftp.ncbi.nlm.nih.gov/genomes/all/GCF/008/079/205/GCF_008079205.1_ASM807920v1	na	na	na	haploid	bacteria	2651081	2651081	38.0	0	94	94	NCBI RefSeq	NCBI Prokaryotic Genome Annotation Pipeline (PGAP)	10/01/22	2602	2467	59	na
GCF_008080185.1	PRJNA224116	SAMN12496384	VROV00000000.1	na	1280	1280	Staphylococcus aureus	strain=ST612NSW11	na	latest	Contig	Major	Full	2019/08/23	ASM808018v1	Curtin University	GCA_008080185.1	identical	https://ftp.ncbi.nlm.nih.gov/genomes/all/GCF/008/080/185/GCF_008080185.1_ASM808018v1	na	na	na	haploid	bacteria	2865927	2865927	32.5	0	132	132	NCBI RefSeq	NCBI Prokaryotic Genome Annotation Pipeline (PGAP)	10/01/22	2969	2776	67	na
GCF_003071525.2	PRJNA224116	SAMN08222739	na	na	1270	1270	Micrococcus luteus	strain=SGAir0127	na	latest	Complete Genome	Major	Full	2019/05/24	ASM307152v2	Nanyang Technological University	GCA_003071525.2	identical	https://ftp.ncbi.nlm.nih.gov/genomes/all/GCF/003/071/525/GCF_003071525.2_ASM307152v2	na	na	na	haploid	bacteria	2657569	2657569	72.5	2	2	2	NCBI RefSeq	NCBI Prokaryotic Genome Annotation Pipeline (PGAP)	10/01/22	2532	2329	57	na
GCF_002165245.3	PRJNA224116	SAMN07138956	na	na	40215	40215	Acinetobacter junii	strain=WCHAJ59	na	latest	Complete Genome	Major	Full	2019/08/16	ASM216524v3	West China Hospital, Sichuan University	GCA_002165245.3	identical	https://ftp.ncbi.nlm.nih.gov/genomes/all/GCF/002/165/245/GCF_002165245.3_ASM216524v3	na	na	na	haploid	bacteria	3392425	3392425	38.5	3	3	3	NCBI RefSeq	NCBI Prokaryotic Genome Annotation Pipeline (PGAP)	11/30/22	3253	3018	96	na
GCF_008079565.1	PRJNA224116	SAMN12496415	VRNQ00000000.1	na	1280	1280	Staphylococcus aureus	strain=ST612WAP5	na	latest	Contig	Major	Full	2019/08/23	ASM807956v1	Curtin University	GCA_008079565.1	identical	https://ftp.ncbi.nlm.nih.gov/genomes/all/GCF/008/079/565/GCF_008079565.1_ASM807956v1	na	na	na	haploid	bacteria	2888704	2888704	32.5	0	135	135	NCBI RefSeq	NCBI Prokaryotic Genome Annotation Pipeline (PGAP)	10/01/22	3019	2819	66	na
GCF_003051965.2	PRJNA224116	SAMN08364583	na	na	48296	48296	Acinetobacter pittii	strain=WCHAP005046	na	latest	Complete Genome	Major	Full	2019/08/19	ASM305196v2	West China Hospital, Sichuan University	GCA_003051965.2	identical	https://ftp.ncbi.nlm.nih.gov/genomes/all/GCF/003/051/965/GCF_003051965.2_ASM305196v2	na	na	na	haploid	bacteria	4253251	4253251	39.0	6	6	6	NCBI RefSeq	NCBI Prokaryotic Genome Annotation Pipeline (PGAP)	11/30/22	4183	3934	100	na
GCF_008079865.1	PRJNA224116	SAMN12496400	VROF00000000.1	na	1280	1280	Staphylococcus aureus	strain=TKN-52	na	latest	Contig	Major	Full	2019/08/23	ASM807986v1	Curtin University	GCA_008079865.1	identical	https://ftp.ncbi.nlm.nih.gov/genomes/all/GCF/008/079/865/GCF_008079865.1_ASM807986v1	na	na	na	haploid	bacteria	2846153	2846153	32.5	0	589	589	NCBI RefSeq	NCBI Prokaryotic Genome Annotation Pipeline (PGAP)	10/01/22	3160	2824	47	na
GCF_008080255.1	PRJNA224116	SAMN12496379	VRPA00000000.1	na	1280	1280	Staphylococcus aureus	strain=ST612NSW6	na	latest	Contig	Major	Full	2019/08/23	ASM808025v1	Curtin University	GCA_008080255.1	identical	https://ftp.ncbi.nlm.nih.gov/genomes/all/GCF/008/080/255/GCF_008080255.1_ASM808025v1	na	na	na	haploid	bacteria	2843707	2843707	32.5	0	182	182	NCBI RefSeq	NCBI Prokaryotic Genome Annotation Pipeline (PGAP)	10/01/22	2949	2754	66	na
GCF_004794275.2	PRJNA224116	SAMN11304549	na	na	400667	470	Acinetobacter baumannii ATCC 17978	strain=ATCC 17978 substr. PMR-Low	na	latest	Chromosome	Major	Full	2019/07/26	ASM479427v2	Korea university	GCA_004794275.2	identical	https://ftp.ncbi.nlm.nih.gov/genomes/all/GCF/004/794/275/GCF_004794275.2_ASM479427v2	na	na	na	haploid	bacteria	3971718	3971618	38.5	1	1	1	NCBI RefSeq	NCBI Prokaryotic Genome Annotation Pipeline (PGAP)	11/30/22	3787	3628	94	na
GCF_000494385.3	PRJNA224116	SAMN02415169	na	na	1072590	28901	Salmonella enterica subsp. enterica serovar Agona str. 392869-2	strain=392869-2	na	latest	Complete Genome	Major	Full	2019/08/22	ASM49438v3	FDA	GCA_000494385.3	identical	https://ftp.ncbi.nlm.nih.gov/genomes/all/GCF/000/494/385/GCF_000494385.3_ASM49438v3	na	na	na	haploid	bacteria	4798531	4798531	52.0	1	1	1	NCBI RefSeq	NCBI Prokaryotic Genome Annotation Pipeline (PGAP)	10/01/22	4630	4399	118	na
GCF_008079525.1	PRJNA224116	SAMN12496417	VRNO00000000.1	na	1280	1280	Staphylococcus aureus	strain=ST612WAP7	na	latest	Contig	Major	Full	2019/08/23	ASM807952v1	Curtin University	GCA_008079525.1	identical	https://ftp.ncbi.nlm.nih.gov/genomes/all/GCF/008/079/525/GCF_008079525.1_ASM807952v1	na	na	na	haploid	bacteria	2929986	2929986	32.5	0	144	144	NCBI RefSeq	NCBI Prokaryotic Genome Annotation Pipeline (PGAP)	10/01/22	3087	2885	71	na
GCF_002164635.4	PRJNA224116	SAMN06909153	na	na	562	562	Escherichia coli	strain=WCHEC96200	na	latest	Complete Genome	Major	Full	2019/08/22	ASM216463v4	West China Hospital, Sichuan University	GCA_002164635.4	identical	https://ftp.ncbi.nlm.nih.gov/genomes/all/GCF/002/164/635/GCF_002164635.4_ASM216463v4	na	na	na	haploid	bacteria	5340337	5340337	50.5	4	4	4	NCBI RefSeq	NCBI Prokaryotic Genome Annotation Pipeline (PGAP)	06/06/23	5264	4922	124	na
GCF_005954645.2	PRJNA224116	SAMN11771888	na	na	2582905	2582905	Nocardioides sp. S-1144	na	S-1144	latest	Complete Genome	Major	Full	2019/07/01	ASM595464v2	Chinese Center for Disease Control and Prevention	GCA_005954645.2	identical	https://ftp.ncbi.nlm.nih.gov/genomes/all/GCF/005/954/645/GCF_005954645.2_ASM595464v2	na	na	na	haploid	bacteria	4427648	4427648	73.5	1	1	1	NCBI RefSeq	NCBI Prokaryotic Genome Annotation Pipeline (PGAP)	10/01/22	4209	4127	54	na
GCF_002113845.3	PRJNA224116	SAMN06289612	na	na	450	450	Legionella longbeachae	strain=F1157CHC	na	latest	Complete Genome	Major	Full	2019/08/12	ASM211384v3	Canterbury Health Laboratories	GCA_002113845.3	identical	https://ftp.ncbi.nlm.nih.gov/genomes/all/GCF/002/113/845/GCF_002113845.3_ASM211384v3	na	na	na	haploid	bacteria	4251148	4251148	37.0	2	2	2	NCBI RefSeq	NCBI Prokaryotic Genome Annotation Pipeline (PGAP)	07/15/23	3724	3585	62	na
GCF_008080305.1	PRJNA224116	SAMN12496378	VRPB00000000.1	na	1280	1280	Staphylococcus aureus	strain=ST612NSW5	na	latest	Contig	Major	Full	2019/08/23	ASM808030v1	Curtin University	GCA_008080305.1	identical	https://ftp.ncbi.nlm.nih.gov/genomes/all/GCF/008/080/305/GCF_008080305.1_ASM808030v1	na	na	na	haploid	bacteria	2875554	2875554	32.5	0	104	104	NCBI RefSeq	NCBI Prokaryotic Genome Annotation Pipeline (PGAP)	10/01/22	2964	2783	68	na
GCF_004923415.2	PRJNA224116	SAMN11445820	na	na	1160769	28901	Salmonella enterica subsp. enterica serovar Worthington	strain=7102.58	na	latest	Complete Genome	Major	Full	2019/07/10	ASM492341v2	University of Bern	GCA_004923415.2	identical	https://ftp.ncbi.nlm.nih.gov/genomes/all/GCF/004/923/415/GCF_004923415.2_ASM492341v2	na	na	na	haploid	bacteria	4978672	4978672	52.0	7	7	7	NCBI RefSeq	NCBI Prokaryotic Genome Annotation Pipeline (PGAP)	10/01/22	4872	4607	119	na
GCF_001704615.3	PRJNA224116	SAMN05356262	na	representative genome	1871111	1871111	Acinetobacter defluvii	strain=WCHA30	na	latest	Complete Genome	Major	Full	2019/08/16	ASM170461v3	West China Hospital, Sichuan University	GCA_001704615.3	identical	https://ftp.ncbi.nlm.nih.gov/genomes/all/GCF/001/704/615/GCF_001704615.3_ASM170461v3	na	assembly from type material	na	haploid	bacteria	3812268	3812268	38.0	9	9	9	NCBI RefSeq	NCBI Prokaryotic Genome Annotation Pipeline (PGAP)	11/30/22	3717	3523	103	na
GCF_008080335.1	PRJNA224116	SAMN12496375	VRPE00000000.1	na	1280	1280	Staphylococcus aureus	strain=ST612NSW2	na	latest	Contig	Major	Full	2019/08/23	ASM808033v1	Curtin University	GCA_008080335.1	identical	https://ftp.ncbi.nlm.nih.gov/genomes/all/GCF/008/080/335/GCF_008080335.1_ASM808033v1	na	na	na	haploid	bacteria	2482827	2482827	33.0	0	774	774	NCBI RefSeq	NCBI Prokaryotic Genome Annotation Pipeline (PGAP)	10/01/22	2824	2451	64	na
GCF_008079425.1	PRJNA224116	SAMN12496420	VRNL00000000.1	na	1280	1280	Staphylococcus aureus	strain=ST612WAP10	na	latest	Contig	Major	Full	2019/08/23	ASM807942v1	Curtin University	GCA_008079425.1	identical	https://ftp.ncbi.nlm.nih.gov/genomes/all/GCF/008/079/425/GCF_008079425.1_ASM807942v1	na	na	na	haploid	bacteria	2945894	2945894	32.5	0	216	216	NCBI RefSeq	NCBI Prokaryotic Genome Annotation Pipeline (PGAP)	10/01/22	3114	2886	77	na
GCF_008079515.1	PRJNA224116	SAMN12496416	VRNP00000000.1	na	1280	1280	Staphylococcus aureus	strain=ST612WAP6	na	latest	Contig	Major	Full	2019/08/23	ASM807951v1	Curtin University	GCA_008079515.1	identical	https://ftp.ncbi.nlm.nih.gov/genomes/all/GCF/008/079/515/GCF_008079515.1_ASM807951v1	na	na	na	haploid	bacteria	2881029	2881029	32.5	0	167	167	NCBI RefSeq	NCBI Prokaryotic Genome Annotation Pipeline (PGAP)	10/01/22	3022	2817	67	na
GCF_008080435.1	PRJNA224116	SAMN12558720	VRKN00000000.1	na	61645	61645	Enterobacter asburiae	strain=TN152	na	latest	Contig	Major	Full	2019/08/23	ASM808043v1	University Antonio Narino	GCA_008080435.1	identical	https://ftp.ncbi.nlm.nih.gov/genomes/all/GCF/008/080/435/GCF_008080435.1_ASM808043v1	na	na	na	haploid	bacteria	5076013	5076013	54.5	0	67	67	NCBI RefSeq	NCBI Prokaryotic Genome Annotation Pipeline (PGAP)	10/01/22	4939	4732	85	na
GCF_008079405.1	PRJNA224116	SAMN12496421	VRNK00000000.1	na	1280	1280	Staphylococcus aureus	strain=ST612WAHCW1	na	latest	Contig	Major	Full	2019/08/23	ASM807940v1	Curtin University	GCA_008079405.1	identical	https://ftp.ncbi.nlm.nih.gov/genomes/all/GCF/008/079/405/GCF_008079405.1_ASM807940v1	na	na	na	haploid	bacteria	2891674	2891674	32.5	0	205	205	NCBI RefSeq	NCBI Prokaryotic Genome Annotation Pipeline (PGAP)	10/01/22	3044	2837	71	na
GCF_003184205.1	PRJNA224116	SAMN06765501	na	na	1980674	1980674	Paenibacillus sp. Cedars	strain=Cedars	na	latest	Complete Genome	Major	Full	2018/06/04	ASM318420v1	National Institute for Material Science	GCA_003184205.1	identical	https://ftp.ncbi.nlm.nih.gov/genomes/all/GCF/003/184/205/GCF_003184205.1_ASM318420v1	na	na	na	haploid	bacteria	6720481	6720481	48.5	3	3	3	National Institute for Material Science	Annotation submitted by National Institute for Material Science	07/17/23	6199	6025	104	na
GCF_008079685.1	PRJNA224116	SAMN12496408	VRNX00000000.1	na	1280	1280	Staphylococcus aureus	strain=ST612SAUS_V1	na	latest	Contig	Major	Full	2019/08/23	ASM807968v1	Curtin University	GCA_008079685.1	identical	https://ftp.ncbi.nlm.nih.gov/genomes/all/GCF/008/079/685/GCF_008079685.1_ASM807968v1	na	na	na	haploid	bacteria	2838352	2838352	32.5	0	354	354	NCBI RefSeq	NCBI Prokaryotic Genome Annotation Pipeline (PGAP)	10/01/22	3021	2776	71	na
GCF_008080015.1	PRJNA224116	SAMN12496392	VRON00000000.1	na	1280	1280	Staphylococcus aureus	strain=ST612NSW20	na	latest	Contig	Major	Full	2019/08/23	ASM808001v1	Curtin University	GCA_008080015.1	identical	https://ftp.ncbi.nlm.nih.gov/genomes/all/GCF/008/080/015/GCF_008080015.1_ASM808001v1	na	na	na	haploid	bacteria	2873960	2873960	32.5	0	138	138	NCBI RefSeq	NCBI Prokaryotic Genome Annotation Pipeline (PGAP)	10/01/22	2976	2785	70	na
GCF_004797155.2	PRJNA224116	SAMN11304550	na	na	400667	470	Acinetobacter baumannii ATCC 17978	strain=ATCC 17978 substr. PMR-High	na	latest	Complete Genome	Major	Full	2019/07/26	ASM479715v2	Korea university	GCA_004797155.2	identical	https://ftp.ncbi.nlm.nih.gov/genomes/all/GCF/004/797/155/GCF_004797155.2_ASM479715v2	na	na	na	haploid	bacteria	4016303	4016303	38.5	3	3	3	NCBI RefSeq	NCBI Prokaryotic Genome Annotation Pipeline (PGAP)	11/23/22	3858	3655	94	na
GCF_002999215.3	PRJNA224116	SAMN08031302	na	na	48296	48296	Acinetobacter pittii	strain=WCHAP100020	na	latest	Complete Genome	Major	Full	2019/08/16	ASM299921v3	West China Hospital, Sichuan University	GCA_002999215.3	identical	https://ftp.ncbi.nlm.nih.gov/genomes/all/GCF/002/999/215/GCF_002999215.3_ASM299921v3	na	na	na	haploid	bacteria	3954562	3954562	38.5	4	4	4	NCBI RefSeq	NCBI Prokaryotic Genome Annotation Pipeline (PGAP)	11/30/22	3830	3619	93	na
GCF_008080235.1	PRJNA224116	SAMN12496381	VROY00000000.1	na	1280	1280	Staphylococcus aureus	strain=ST612NSW8	na	latest	Contig	Major	Full	2019/08/23	ASM808023v1	Curtin University	GCA_008080235.1	identical	https://ftp.ncbi.nlm.nih.gov/genomes/all/GCF/008/080/235/GCF_008080235.1_ASM808023v1	na	na	na	haploid	bacteria	2717550	2717550	33.0	0	461	461	NCBI RefSeq	NCBI Prokaryotic Genome Annotation Pipeline (PGAP)	10/01/22	2927	2653	67	na
GCF_008080135.1	PRJNA224116	SAMN12496386	VROT00000000.1	na	1280	1280	Staphylococcus aureus	strain=ST612NSW13	na	latest	Contig	Major	Full	2019/08/23	ASM808013v1	Curtin University	GCA_008080135.1	identical	https://ftp.ncbi.nlm.nih.gov/genomes/all/GCF/008/080/135/GCF_008080135.1_ASM808013v1	na	na	na	haploid	bacteria	2901472	2901472	32.5	0	125	125	NCBI RefSeq	NCBI Prokaryotic Genome Annotation Pipeline (PGAP)	10/01/22	3006	2816	65	na
GCF_008080175.1	PRJNA224116	SAMN12496385	VROU00000000.1	na	1280	1280	Staphylococcus aureus	strain=ST612NSW12	na	latest	Contig	Major	Full	2019/08/23	ASM808017v1	Curtin University	GCA_008080175.1	identical	https://ftp.ncbi.nlm.nih.gov/genomes/all/GCF/008/080/175/GCF_008080175.1_ASM808017v1	na	na	na	haploid	bacteria	2865129	2865129	32.5	0	139	139	NCBI RefSeq	NCBI Prokaryotic Genome Annotation Pipeline (PGAP)	10/01/22	2969	2779	68	na
GCF_008079445.1	PRJNA224116	SAMN12575706	VRYH00000000.1	representative genome	2604086	2604086	Aidingimonas lacisalsi	strain=XHU 5135	na	latest	Scaffold	Major	Full	2019/08/23	ASM807944v1	Institute of Microbiology	GCA_008079445.1	identical	https://ftp.ncbi.nlm.nih.gov/genomes/all/GCF/008/079/445/GCF_008079445.1_ASM807944v1	na	assembly from type material	na	haploid	bacteria	3953408	3952954	58.0	0	27	27	NCBI RefSeq	NCBI Prokaryotic Genome Annotation Pipeline (PGAP)	12/19/22	3694	3573	65	na
GCF_004332555.2	PRJNA224116	SAMN10031335	na	na	485	485	Neisseria gonorrhoeae	strain=TFG-B2	na	latest	Complete Genome	Major	Full	2019/07/30	ASM433255v2	The University of Queensland	GCA_004332555.2	identical	https://ftp.ncbi.nlm.nih.gov/genomes/all/GCF/004/332/555/GCF_004332555.2_ASM433255v2	na	na	na	haploid	bacteria	2224611	2224611	52.0	2	2	2	NCBI RefSeq	NCBI Prokaryotic Genome Annotation Pipeline (PGAP)	10/01/22	2362	2037	67	na
GCF_008079635.1	PRJNA224116	SAMN12496411	VRNU00000000.1	na	1280	1280	Staphylococcus aureus	strain=ST612WAP1	na	latest	Contig	Major	Full	2019/08/23	ASM807963v1	Curtin University	GCA_008079635.1	identical	https://ftp.ncbi.nlm.nih.gov/genomes/all/GCF/008/079/635/GCF_008079635.1_ASM807963v1	na	na	na	haploid	bacteria	2890828	2890828	32.5	0	158	158	NCBI RefSeq	NCBI Prokaryotic Genome Annotation Pipeline (PGAP)	10/01/22	3019	2812	71	na
GCF_000334875.3	PRJNA224116	SAMN02470967	na	na	1138452	1404	Priestia megaterium NCT-2	strain=NCT-2	na	latest	Complete Genome	Major	Full	2019/08/20	ASM33487v3	Shanghai Jiaotong University	GCA_000334875.3	identical	https://ftp.ncbi.nlm.nih.gov/genomes/all/GCF/000/334/875/GCF_000334875.3_ASM33487v3	na	na	na	haploid	bacteria	5883957	5883957	37.5	11	11	11	NCBI RefSeq	NCBI Prokaryotic Genome Annotation Pipeline (PGAP)	11/27/22	6138	5805	202	24122235
GCF_008080045.1	PRJNA224116	SAMN12496391	VROO00000000.1	na	1280	1280	Staphylococcus aureus	strain=ST612NSW19	na	latest	Contig	Major	Full	2019/08/23	ASM808004v1	Curtin University	GCA_008080045.1	identical	https://ftp.ncbi.nlm.nih.gov/genomes/all/GCF/008/080/045/GCF_008080045.1_ASM808004v1	na	na	na	haploid	bacteria	2871605	2871605	32.5	0	111	111	NCBI RefSeq	NCBI Prokaryotic Genome Annotation Pipeline (PGAP)	10/01/22	2957	2769	67	na
GCF_008079885.1	PRJNA224116	SAMN12496399	VROG00000000.1	na	1280	1280	Staphylococcus aureus	strain=ST612NSW_V3	na	latest	Contig	Major	Full	2019/08/23	ASM807988v1	Curtin University	GCA_008079885.1	identical	https://ftp.ncbi.nlm.nih.gov/genomes/all/GCF/008/079/885/GCF_008079885.1_ASM807988v1	na	na	na	haploid	bacteria	2818686	2818686	32.5	0	94	94	NCBI RefSeq	NCBI Prokaryotic Genome Annotation Pipeline (PGAP)	10/01/22	2880	2714	67	na
GCF_008079975.1	PRJNA224116	SAMN12496394	VROL00000000.1	na	1280	1280	Staphylococcus aureus	strain=ST612NSW22	na	latest	Contig	Major	Full	2019/08/23	ASM807997v1	Curtin University	GCA_008079975.1	identical	https://ftp.ncbi.nlm.nih.gov/genomes/all/GCF/008/079/975/GCF_008079975.1_ASM807997v1	na	na	na	haploid	bacteria	2859175	2859175	32.5	0	148	148	NCBI RefSeq	NCBI Prokaryotic Genome Annotation Pipeline (PGAP)	10/01/22	2978	2780	66	na
GCF_008080375.1	PRJNA224116	SAMN12496374	VRPF00000000.1	na	1280	1280	Staphylococcus aureus	strain=ST612NSW1	na	latest	Contig	Major	Full	2019/08/23	ASM808037v1	Curtin University	GCA_008080375.1	identical	https://ftp.ncbi.nlm.nih.gov/genomes/all/GCF/008/080/375/GCF_008080375.1_ASM808037v1	na	na	na	haploid	bacteria	2871407	2871407	32.5	0	118	118	NCBI RefSeq	NCBI Prokaryotic Genome Annotation Pipeline (PGAP)	10/01/22	2973	2785	68	na
GCF_002852915.4	PRJNA224116	SAMN07609116	na	na	244366	244366	Klebsiella variicola	strain=WCHKV030666	na	latest	Complete Genome	Major	Full	2019/08/22	ASM285291v4	West China Hospital, Sichuan University	GCA_002852915.4	identical	https://ftp.ncbi.nlm.nih.gov/genomes/all/GCF/002/852/915/GCF_002852915.4_ASM285291v4	na	na	na	haploid	bacteria	5789507	5789507	57.0	2	2	2	NCBI RefSeq	NCBI Prokaryotic Genome Annotation Pipeline (PGAP)	11/30/22	5621	5360	121	na
GCF_008079195.1	PRJNA224116	SAMN12395169	VOLX00000000.1	na	1352	1352	Enterococcus faecium	strain=MZF3	na	latest	Contig	Major	Full	2019/08/23	ASM807919v1	Rouen University	GCA_008079195.1	identical	https://ftp.ncbi.nlm.nih.gov/genomes/all/GCF/008/079/195/GCF_008079195.1_ASM807919v1	na	na	na	haploid	bacteria	2473602	2473602	38.0	0	119	119	NCBI RefSeq	NCBI Prokaryotic Genome Annotation Pipeline (PGAP)	10/01/22	2403	2252	58	na
GCF_008079495.1	PRJNA224116	SAMN12496418	VRNN00000000.1	na	1280	1280	Staphylococcus aureus	strain=ST612WAP8	na	latest	Contig	Major	Full	2019/08/23	ASM807949v1	Curtin University	GCA_008079495.1	identical	https://ftp.ncbi.nlm.nih.gov/genomes/all/GCF/008/079/495/GCF_008079495.1_ASM807949v1	na	na	na	haploid	bacteria	2832583	2832583	32.5	0	214	214	NCBI RefSeq	NCBI Prokaryotic Genome Annotation Pipeline (PGAP)	10/01/22	2990	2749	70	na
GCF_008079925.1	PRJNA224116	SAMN12496396	VROJ00000000.1	na	1280	1280	Staphylococcus aureus	strain=ST612NSW24	na	latest	Contig	Major	Full	2019/08/23	ASM807992v1	Curtin University	GCA_008079925.1	identical	https://ftp.ncbi.nlm.nih.gov/genomes/all/GCF/008/079/925/GCF_008079925.1_ASM807992v1	na	na	na	haploid	bacteria	2870030	2870030	32.5	0	105	105	NCBI RefSeq	NCBI Prokaryotic Genome Annotation Pipeline (PGAP)	10/01/22	2963	2782	70	na
GCF_008079765.1	PRJNA224116	SAMN12496405	VROA00000000.1	na	1280	1280	Staphylococcus aureus	strain=THW-263	na	latest	Contig	Major	Full	2019/08/23	ASM807976v1	Curtin University	GCA_008079765.1	identical	https://ftp.ncbi.nlm.nih.gov/genomes/all/GCF/008/079/765/GCF_008079765.1_ASM807976v1	na	na	na	haploid	bacteria	2944285	2944285	32.5	0	232	232	NCBI RefSeq	NCBI Prokaryotic Genome Annotation Pipeline (PGAP)	10/01/22	3106	2907	68	na
GCF_008080425.1	PRJNA224116	SAMN12558636	VRKM00000000.1	na	577	577	Raoultella terrigena	strain=C47	na	latest	Contig	Major	Full	2019/08/23	ASM808042v1	University Antonio Narino	GCA_008080425.1	identical	https://ftp.ncbi.nlm.nih.gov/genomes/all/GCF/008/080/425/GCF_008080425.1_ASM808042v1	na	na	na	haploid	bacteria	5627523	5627523	57.0	0	58	58	NCBI RefSeq	NCBI Prokaryotic Genome Annotation Pipeline (PGAP)	10/01/22	5338	5148	88	na
GCF_002850675.4	PRJNA224116	SAMN07768275	na	na	562	562	Escherichia coli	strain=SCEC020023	na	latest	Complete Genome	Major	Full	2019/08/19	ASM285067v5	West China Hospital, Sichuan University	GCA_002850675.5	identical	https://ftp.ncbi.nlm.nih.gov/genomes/all/GCF/002/850/675/GCF_002850675.4_ASM285067v5	na	na	na	haploid	bacteria	5120933	5120933	50.5	7	7	7	NCBI RefSeq	NCBI Prokaryotic Genome Annotation Pipeline (PGAP)	06/06/23	5016	4634	122	na
GCF_008080225.1	PRJNA224116	SAMN12496383	VROW00000000.1	na	1280	1280	Staphylococcus aureus	strain=ST612NSW10	na	latest	Contig	Major	Full	2019/08/23	ASM808022v1	Curtin University	GCA_008080225.1	identical	https://ftp.ncbi.nlm.nih.gov/genomes/all/GCF/008/080/225/GCF_008080225.1_ASM808022v1	na	na	na	haploid	bacteria	2869436	2869436	32.5	0	125	125	NCBI RefSeq	NCBI Prokaryotic Genome Annotation Pipeline (PGAP)	10/01/22	2974	2785	68	na
GCF_002950495.2	PRJNA224116	SAMN08364585	na	na	470	470	Acinetobacter baumannii	strain=WCHAB005133	na	latest	Complete Genome	Major	Full	2019/08/16	ASM295049v2	West China Hospital, Sichuan University	GCA_002950495.2	identical	https://ftp.ncbi.nlm.nih.gov/genomes/all/GCF/002/950/495/GCF_002950495.2_ASM295049v2	na	na	na	haploid	bacteria	3941678	3941678	39.0	3	3	3	NCBI RefSeq	NCBI Prokaryotic Genome Annotation Pipeline (PGAP)	11/23/22	3768	3590	95	na
GCF_902373655.1	PRJNA224116	SAMEA5850799	CABKNE000000000.1	na	1254	1254	Pediococcus acidilactici	na	MGYG-HGUT-01296	latest	Scaffold	Major	Full	2019/08/22	MGYG-HGUT-01296	EMG	GCA_902373655.1	identical	https://ftp.ncbi.nlm.nih.gov/genomes/all/GCF/902/373/655/GCF_902373655.1_MGYG-HGUT-01296	na	na	na	haploid	bacteria	1942827	1929627	42.0	0	4	4	NCBI RefSeq	NCBI Prokaryotic Genome Annotation Pipeline (PGAP)	10/01/22	1878	1804	60	na
GCF_008086045.1	PRJNA224116	SAMN12586602	VSEY00000000.1	na	2604466	2604466	Nonomuraea sp. PA05	strain=PA05	na	latest	Contig	Major	Full	2019/08/25	ASM808604v1	Faculty of Pharmaceutical Sciences, Chulalongkorn University	GCA_008086045.1	identical	https://ftp.ncbi.nlm.nih.gov/genomes/all/GCF/008/086/045/GCF_008086045.1_ASM808604v1	na	na	na	haploid	bacteria	13147766	13147766	71.0	0	131	131	NCBI RefSeq	NCBI Prokaryotic Genome Annotation Pipeline (PGAP)	10/03/22	12114	11907	71	na
GCF_902362445.1	PRJNA224116	SAMEA5849522	CABIWN000000000.1	na	2702	2702	Gardnerella vaginalis	na	MGYG-HGUT-00021	latest	Scaffold	Major	Full	2019/08/22	MGYG-HGUT-00021	EMG	GCA_902362445.1	identical	https://ftp.ncbi.nlm.nih.gov/genomes/all/GCF/902/362/445/GCF_902362445.1_MGYG-HGUT-00021	na	na	na	haploid	bacteria	1947461	1945991	40.0	0	36	36	NCBI RefSeq	NCBI Prokaryotic Genome Annotation Pipeline (PGAP)	06/09/23	1954	1865	71	na
GCF_902375745.1	PRJNA224116	SAMEA5851010	CABKUZ000000000.1	representative genome	1232431	1232431	Paenibacillus ihuae	na	MGYG-HGUT-01507	latest	Scaffold	Major	Full	2019/08/22	MGYG-HGUT-01507	EMG	GCA_902375745.1	identical	https://ftp.ncbi.nlm.nih.gov/genomes/all/GCF/902/375/745/GCF_902375745.1_MGYG-HGUT-01507	na	na	na	haploid	bacteria	6725359	6631367	49.5	0	13	13	NCBI RefSeq	NCBI Prokaryotic Genome Annotation Pipeline (PGAP)	05/05/23	6513	6072	69	na
GCF_902364825.1	PRJNA224116	SAMEA5849756	CABJFF000000000.1	na	28118	28118	Odoribacter splanchnicus	na	MGYG-HGUT-00254	latest	Scaffold	Major	Full	2019/08/22	MGYG-HGUT-00254	EMG	GCA_902364825.1	identical	https://ftp.ncbi.nlm.nih.gov/genomes/all/GCF/902/364/825/GCF_902364825.1_MGYG-HGUT-00254	na	na	na	haploid	bacteria	4497091	4496971	43.5	0	37	37	NCBI RefSeq	NCBI Prokaryotic Genome Annotation Pipeline (PGAP)	10/01/22	3735	3607	67	na
GCF_902375625.1	PRJNA224116	SAMEA5851021	CABKUT000000000.1	na	1689269	1689269	Gorillibacterium timonense	na	MGYG-HGUT-01518	latest	Scaffold	Major	Full	2019/08/22	MGYG-HGUT-01518	EMG	GCA_902375625.1	identical	https://ftp.ncbi.nlm.nih.gov/genomes/all/GCF/902/375/625/GCF_902375625.1_MGYG-HGUT-01518	na	na	na	haploid	bacteria	5263775	5263339	53.0	0	7	7	NCBI RefSeq	NCBI Prokaryotic Genome Annotation Pipeline (PGAP)	10/02/22	4784	4631	83	na
GCF_008084905.1	PRJNA224116	SAMN12569072	VSFC00000000.1	representative genome	2592046	2592046	Formosa maritima	strain=1494	na	latest	Scaffold	Major	Full	2019/08/24	ASM808490v1	Insititute of Oceanology, Chinese Academy of Sciences	GCA_008084905.1	identical	https://ftp.ncbi.nlm.nih.gov/genomes/all/GCF/008/084/905/GCF_008084905.1_ASM808490v1	na	assembly from type material	na	haploid	bacteria	3043232	3037659	31.0	0	63	63	NCBI RefSeq	NCBI Prokaryotic Genome Annotation Pipeline (PGAP)	10/06/22	2841	2775	45	na
GCF_008086145.1	PRJNA224116	SAMN12594151	VSIZ00000000.1	na	287	287	Pseudomonas aeruginosa	strain=UMB2738	na	latest	Scaffold	Major	Full	2019/08/25	ASM808614v1	Loyola University Chicago	GCA_008086145.1	identical	https://ftp.ncbi.nlm.nih.gov/genomes/all/GCF/008/086/145/GCF_008086145.1_ASM808614v1	na	na	na	haploid	bacteria	6720267	6720247	66.0	0	87	87	NCBI RefSeq	NCBI Prokaryotic Genome Annotation Pipeline (PGAP)	10/03/22	6332	6140	67	na
GCF_008081865.1	PRJNA224116	SAMN09981305	QYOJ00000000.1	na	562	562	Escherichia coli	strain=T0181B.E-13	na	latest	Contig	Major	Full	2019/08/23	ASM808186v1	Washington University in St. Louis	GCA_008081865.1	identical	https://ftp.ncbi.nlm.nih.gov/genomes/all/GCF/008/081/865/GCF_008081865.1_ASM808186v1	na	na	na	haploid	bacteria	4830509	4830509	50.5	0	89	89	NCBI RefSeq	NCBI Prokaryotic Genome Annotation Pipeline (PGAP)	07/03/23	4700	4475	79	na
GCF_008082065.1	PRJNA224116	SAMN09981298	QYOC00000000.1	na	562	562	Escherichia coli	strain=T0185A.F-12	na	latest	Contig	Major	Full	2019/08/23	ASM808206v1	Washington University in St. Louis	GCA_008082065.1	identical	https://ftp.ncbi.nlm.nih.gov/genomes/all/GCF/008/082/065/GCF_008082065.1_ASM808206v1	na	na	na	haploid	bacteria	5104740	5104740	50.5	0	168	168	NCBI RefSeq	NCBI Prokaryotic Genome Annotation Pipeline (PGAP)	07/03/23	5114	4790	88	na
GCF_008082325.1	PRJNA224116	SAMN09981281	QYNN00000000.1	na	562	562	Escherichia coli	strain=T0101B.C-24	na	latest	Contig	Major	Full	2019/08/23	ASM808232v1	Washington University in St. Louis	GCA_008082325.1	identical	https://ftp.ncbi.nlm.nih.gov/genomes/all/GCF/008/082/325/GCF_008082325.1_ASM808232v1	na	na	na	haploid	bacteria	5175174	5175174	50.5	0	104	104	NCBI RefSeq	NCBI Prokaryotic Genome Annotation Pipeline (PGAP)	06/06/23	5136	4823	77	na
GCF_008082515.1	PRJNA224116	SAMN09981270	QYNE00000000.1	na	562	562	Escherichia coli	strain=N041.A-10	na	latest	Contig	Major	Full	2019/08/23	ASM808251v1	Washington University in St. Louis	GCA_008082515.1	identical	https://ftp.ncbi.nlm.nih.gov/genomes/all/GCF/008/082/515/GCF_008082515.1_ASM808251v1	na	na	na	haploid	bacteria	4992914	4992914	50.0	0	177	177	NCBI RefSeq	NCBI Prokaryotic Genome Annotation Pipeline (PGAP)	07/03/23	4953	4624	86	na
GCF_902363175.1	PRJNA224116	SAMEA5849598	CABIZJ000000000.1	na	1605	1605	Ligilactobacillus animalis	na	MGYG-HGUT-00097	latest	Contig	Major	Full	2019/08/22	MGYG-HGUT-00097	EMG	GCA_902363175.1	identical	https://ftp.ncbi.nlm.nih.gov/genomes/all/GCF/902/363/175/GCF_902363175.1_MGYG-HGUT-00097	na	na	na	haploid	bacteria	1849821	1849821	41.0	0	21	21	NCBI RefSeq	NCBI Prokaryotic Genome Annotation Pipeline (PGAP)	10/24/22	1866	1736	76	na
GCF_902399905.1	PRJNA224116	SAMEA5853203	CABOGV000000000.1	na	165179	165179	Segatella copri	na	MGYG-HGUT-03697	latest	Scaffold	Major	Full	2019/08/16	UHGG_MGYG-HGUT-03697	EMG	GCA_902399905.1	identical	https://ftp.ncbi.nlm.nih.gov/genomes/all/GCF/902/399/905/GCF_902399905.1_UHGG_MGYG-HGUT-03697	na	na	na	haploid	bacteria	3900702	3899884	45.5	0	138	138	NCBI RefSeq	NCBI Prokaryotic Genome Annotation Pipeline (PGAP)	07/16/23	3271	3114	67	na
GCF_902364565.1	PRJNA224116	SAMEA5849728	CABJEC000000000.1	na	1358	1358	Lactococcus lactis	na	MGYG-HGUT-00226	latest	Scaffold	Major	Full	2019/08/22	MGYG-HGUT-00226	EMG	GCA_902364565.1	identical	https://ftp.ncbi.nlm.nih.gov/genomes/all/GCF/902/364/565/GCF_902364565.1_MGYG-HGUT-00226	na	na	na	haploid	bacteria	2363031	2362991	34.5	0	11	11	NCBI RefSeq	NCBI Prokaryotic Genome Annotation Pipeline (PGAP)	10/01/22	2306	2226	56	na
GCF_902374335.1	PRJNA224116	SAMEA5850872	CABKPX000000000.1	na	1584	1584	Lactobacillus delbrueckii	na	MGYG-HGUT-01369	latest	Scaffold	Major	Full	2019/08/22	MGYG-HGUT-01369	EMG	GCA_902374335.1	identical	https://ftp.ncbi.nlm.nih.gov/genomes/all/GCF/902/374/335/GCF_902374335.1_MGYG-HGUT-01369	na	na	na	haploid	bacteria	2071079	1875738	49.5	0	26	26	NCBI RefSeq	NCBI Prokaryotic Genome Annotation Pipeline (PGAP)	10/02/22	1945	1757	78	na
GCF_008083085.1	PRJNA224116	SAMN09981246	QYMG00000000.1	na	562	562	Escherichia coli	strain=N015.H-15	na	latest	Contig	Major	Full	2019/08/23	ASM808308v1	Washington University in St. Louis	GCA_008083085.1	identical	https://ftp.ncbi.nlm.nih.gov/genomes/all/GCF/008/083/085/GCF_008083085.1_ASM808308v1	na	na	na	haploid	bacteria	5297508	5297508	50.5	0	183	183	NCBI RefSeq	NCBI Prokaryotic Genome Annotation Pipeline (PGAP)	06/06/23	5231	4922	79	na
GCF_902364055.1	PRJNA224116	SAMEA5849678	CABJCL000000000.1	na	1544	1544	Faecalicatena orotica	na	MGYG-HGUT-00176	latest	Scaffold	Major	Full	2019/08/22	MGYG-HGUT-00176	EMG	GCA_902364055.1	identical	https://ftp.ncbi.nlm.nih.gov/genomes/all/GCF/902/364/055/GCF_902364055.1_MGYG-HGUT-00176	na	na	na	haploid	bacteria	5921605	5921396	44.5	0	68	68	NCBI RefSeq	NCBI Prokaryotic Genome Annotation Pipeline (PGAP)	04/14/23	5371	5251	60	na
GCF_902399865.1	PRJNA224116	SAMEA5853196	CABOGQ000000000.1	na	1596	1596	Lactobacillus gasseri	na	MGYG-HGUT-03690	latest	Scaffold	Major	Full	2019/08/15	UHGG_MGYG-HGUT-03690	EMG	GCA_902399865.1	identical	https://ftp.ncbi.nlm.nih.gov/genomes/all/GCF/902/399/865/GCF_902399865.1_UHGG_MGYG-HGUT-03690	na	na	na	haploid	bacteria	1974590	1974540	34.5	0	28	28	NCBI RefSeq	NCBI Prokaryotic Genome Annotation Pipeline (PGAP)	10/01/22	1976	1868	60	na
GCF_902362545.1	PRJNA224116	SAMEA5849528	CABIWZ000000000.1	na	187979	187979	Mitsuokella jalaludinii	na	MGYG-HGUT-00027	latest	Scaffold	Major	Full	2019/08/22	MGYG-HGUT-00027	EMG	GCA_902362545.1	identical	https://ftp.ncbi.nlm.nih.gov/genomes/all/GCF/902/362/545/GCF_902362545.1_MGYG-HGUT-00027	na	na	na	haploid	bacteria	2395159	2393571	58.0	0	46	46	NCBI RefSeq	NCBI Prokaryotic Genome Annotation Pipeline (PGAP)	10/01/22	2236	2107	83	na
GCF_902399785.1	PRJNA224116	SAMEA5853197	CABOGP000000000.1	na	28130	28130	Prevotella disiens	na	MGYG-HGUT-03691	latest	Scaffold	Major	Full	2019/08/16	UHGG_MGYG-HGUT-03691	EMG	GCA_902399785.1	identical	https://ftp.ncbi.nlm.nih.gov/genomes/all/GCF/902/399/785/GCF_902399785.1_UHGG_MGYG-HGUT-03691	na	na	na	haploid	bacteria	2802641	2802052	39.5	0	313	313	NCBI RefSeq	NCBI Prokaryotic Genome Annotation Pipeline (PGAP)	10/01/22	2526	2167	57	na
GCF_902362885.1	PRJNA224116	SAMEA5849577	CABIYH000000000.1	na	166486	166486	Roseburia intestinalis	na	MGYG-HGUT-00076	latest	Scaffold	Major	Full	2019/08/22	MGYG-HGUT-00076	EMG	GCA_902362885.1	identical	https://ftp.ncbi.nlm.nih.gov/genomes/all/GCF/902/362/885/GCF_902362885.1_MGYG-HGUT-00076	na	na	na	haploid	bacteria	4322432	4318255	42.0	0	101	101	NCBI RefSeq	NCBI Prokaryotic Genome Annotation Pipeline (PGAP)	04/14/23	4054	3870	72	na
GCF_008083065.1	PRJNA224116	SAMN09981234	QYLU00000000.1	na	562	562	Escherichia coli	strain=N010.J-8	na	latest	Contig	Major	Full	2019/08/23	ASM808306v1	Washington University in St. Louis	GCA_008083065.1	identical	https://ftp.ncbi.nlm.nih.gov/genomes/all/GCF/008/083/065/GCF_008083065.1_ASM808306v1	na	na	na	haploid	bacteria	4996799	4996799	50.5	0	204	204	NCBI RefSeq	NCBI Prokaryotic Genome Annotation Pipeline (PGAP)	06/25/23	5026	4623	87	na
GCF_902373985.1	PRJNA224116	SAMEA5850834	CABKOJ000000000.1	na	847	847	Oxalobacter formigenes	na	MGYG-HGUT-01331	latest	Scaffold	Major	Full	2019/08/22	MGYG-HGUT-01331	EMG	GCA_902373985.1	identical	https://ftp.ncbi.nlm.nih.gov/genomes/all/GCF/902/373/985/GCF_902373985.1_MGYG-HGUT-01331	na	na	na	haploid	bacteria	2436766	2417973	49.5	0	9	9	NCBI RefSeq	NCBI Prokaryotic Genome Annotation Pipeline (PGAP)	10/01/22	2234	2162	52	na
GCF_902373915.1	PRJNA224116	SAMEA5850827	CABKNO000000000.1	na	860	860	Fusobacterium periodonticum	na	MGYG-HGUT-01324	latest	Scaffold	Major	Full	2019/08/22	MGYG-HGUT-01324	EMG	GCA_902373915.1	identical	https://ftp.ncbi.nlm.nih.gov/genomes/all/GCF/902/373/915/GCF_902373915.1_MGYG-HGUT-01324	na	na	na	haploid	bacteria	2546312	2472857	28.0	0	6	6	NCBI RefSeq	NCBI Prokaryotic Genome Annotation Pipeline (PGAP)	10/01/22	2414	2293	65	na
GCF_008085935.1	PRJNA224116	SAMN12586603	VSEZ00000000.1	na	2604467	2604467	Micromonospora sp. AP08	strain=AP08	na	latest	Contig	Major	Full	2019/08/25	ASM808593v1	Faculty of Pharmaceutical Sciences, Chulalongkorn University	GCA_008085935.1	identical	https://ftp.ncbi.nlm.nih.gov/genomes/all/GCF/008/085/935/GCF_008085935.1_ASM808593v1	na	na	na	haploid	bacteria	6187705	6187705	73.0	0	53	53	NCBI RefSeq	NCBI Prokaryotic Genome Annotation Pipeline (PGAP)	07/27/22	5851	5673	64	na
GCF_008081795.1	PRJNA224116	SAMN09981310	QYOO00000000.1	na	562	562	Escherichia coli	strain=T0181B.I-10	na	latest	Contig	Major	Full	2019/08/23	ASM808179v1	Washington University in St. Louis	GCA_008081795.1	identical	https://ftp.ncbi.nlm.nih.gov/genomes/all/GCF/008/081/795/GCF_008081795.1_ASM808179v1	na	na	na	haploid	bacteria	4607218	4607218	50.5	0	103	103	NCBI RefSeq	NCBI Prokaryotic Genome Annotation Pipeline (PGAP)	07/03/23	4552	4294	75	na
GCF_902375285.1	PRJNA224116	SAMEA5850968	CABKTH000000000.1	na	126385	126385	Providencia alcalifaciens	na	MGYG-HGUT-01465	latest	Contig	Major	Full	2019/08/22	MGYG-HGUT-01465	EMG	GCA_902375285.1	identical	https://ftp.ncbi.nlm.nih.gov/genomes/all/GCF/902/375/285/GCF_902375285.1_MGYG-HGUT-01465	na	na	na	haploid	bacteria	4108375	4108375	42.0	0	28	28	NCBI RefSeq	NCBI Prokaryotic Genome Annotation Pipeline (PGAP)	10/02/22	3867	3751	76	na
GCF_902375185.1	PRJNA224116	SAMEA5850958	CABKSV000000000.1	na	39483	39483	Faecalitalea cylindroides	na	MGYG-HGUT-01455	latest	Scaffold	Major	Full	2019/08/22	MGYG-HGUT-01455	EMG	GCA_902375185.1	identical	https://ftp.ncbi.nlm.nih.gov/genomes/all/GCF/902/375/185/GCF_902375185.1_MGYG-HGUT-01455	na	na	na	haploid	bacteria	1946426	1944726	34.5	0	126	126	NCBI RefSeq	NCBI Prokaryotic Genome Annotation Pipeline (PGAP)	10/02/22	2015	1938	28	na
GCF_902375705.1	PRJNA224116	SAMEA5851020	CABKVD000000000.1	na	83683	83683	Lactobacillus amylolyticus	na	MGYG-HGUT-01517	latest	Contig	Major	Full	2019/08/22	MGYG-HGUT-01517	EMG	GCA_902375705.1	identical	https://ftp.ncbi.nlm.nih.gov/genomes/all/GCF/902/375/705/GCF_902375705.1_MGYG-HGUT-01517	na	na	na	haploid	bacteria	1537388	1537388	38.0	0	98	98	NCBI RefSeq	NCBI Prokaryotic Genome Annotation Pipeline (PGAP)	10/02/22	1623	1429	47	na
GCF_008084145.1	PRJNA224116	SAMN12429299	VSDO00000000.1	na	862114	862114	Paenibacillus faecis	strain=DSM 23593	na	latest	Scaffold	Major	Full	2019/08/24	ASM808414v1	Korean Collection for Oral Microbiology	GCA_008084145.1	identical	https://ftp.ncbi.nlm.nih.gov/genomes/all/GCF/008/084/145/GCF_008084145.1_ASM808414v1	na	assembly from type material	na	haploid	bacteria	6343727	6342986	52.5	0	9	9	NCBI RefSeq	NCBI Prokaryotic Genome Annotation Pipeline (PGAP)	03/25/23	5691	5536	80	na
GCF_008081855.1	PRJNA224116	SAMN09981307	QYOL00000000.1	na	562	562	Escherichia coli	strain=T0181B.E-32	na	latest	Contig	Major	Full	2019/08/23	ASM808185v1	Washington University in St. Louis	GCA_008081855.1	identical	https://ftp.ncbi.nlm.nih.gov/genomes/all/GCF/008/081/855/GCF_008081855.1_ASM808185v1	na	na	na	haploid	bacteria	4761303	4761303	50.5	0	118	118	NCBI RefSeq	NCBI Prokaryotic Genome Annotation Pipeline (PGAP)	07/03/23	4675	4457	71	na
GCF_902374165.1	PRJNA224116	SAMEA5850837	CABKOX000000000.1	na	1623	1623	Ligilactobacillus ruminis	na	MGYG-HGUT-01334	latest	Scaffold	Major	Full	2019/08/22	MGYG-HGUT-01334	EMG	GCA_902374165.1	identical	https://ftp.ncbi.nlm.nih.gov/genomes/all/GCF/902/374/165/GCF_902374165.1_MGYG-HGUT-01334	na	na	na	haploid	bacteria	2108740	2103640	43.5	0	7	7	NCBI RefSeq	NCBI Prokaryotic Genome Annotation Pipeline (PGAP)	10/24/22	2081	1972	63	na
GCF_902375995.1	PRJNA224116	SAMEA5851050	CABKWE000000000.1	na	1776384	1776384	Emergencia timonensis	na	MGYG-HGUT-01547	latest	Contig	Major	Full	2019/08/22	MGYG-HGUT-01547	EMG	GCA_902375995.1	identical	https://ftp.ncbi.nlm.nih.gov/genomes/all/GCF/902/375/995/GCF_902375995.1_MGYG-HGUT-01547	na	na	na	haploid	bacteria	4661482	4661482	45.5	0	9	9	NCBI RefSeq	NCBI Prokaryotic Genome Annotation Pipeline (PGAP)	04/14/23	4393	4282	58	na
GCF_008081965.1	PRJNA224116	SAMN09981302	QYOG00000000.1	na	562	562	Escherichia coli	strain=T0143A.F-13	na	latest	Contig	Major	Full	2019/08/23	ASM808196v1	Washington University in St. Louis	GCA_008081965.1	identical	https://ftp.ncbi.nlm.nih.gov/genomes/all/GCF/008/081/965/GCF_008081965.1_ASM808196v1	na	na	na	haploid	bacteria	4982943	4982943	50.5	0	60	60	NCBI RefSeq	NCBI Prokaryotic Genome Annotation Pipeline (PGAP)	06/25/23	4847	4623	82	na
GCF_902364025.1	PRJNA224116	SAMEA5849674	CABJCG000000000.1	representative genome	460384	460384	Enterocloster lavalensis	na	MGYG-HGUT-00172	latest	Scaffold	Major	Full	2019/08/22	MGYG-HGUT-00172	EMG	GCA_902364025.1	identical	https://ftp.ncbi.nlm.nih.gov/genomes/all/GCF/902/364/025/GCF_902364025.1_MGYG-HGUT-00172	na	na	na	haploid	bacteria	6502696	6502335	55.0	0	53	53	NCBI RefSeq	NCBI Prokaryotic Genome Annotation Pipeline (PGAP)	12/08/22	5820	5688	74	na
GCF_902375555.1	PRJNA224116	SAMEA5851002	CABKUE000000000.1	representative genome	39482	39482	Faecalicatena contorta	na	MGYG-HGUT-01499	latest	Scaffold	Major	Full	2019/08/22	MGYG-HGUT-01499	EMG	GCA_902375555.1	identical	https://ftp.ncbi.nlm.nih.gov/genomes/all/GCF/902/375/555/GCF_902375555.1_MGYG-HGUT-01499	na	na	na	haploid	bacteria	5156194	5155658	46.0	0	9	9	NCBI RefSeq	NCBI Prokaryotic Genome Annotation Pipeline (PGAP)	03/25/23	4547	4436	65	na
GCF_008082815.1	PRJNA224116	SAMN09981247	QYMH00000000.1	na	562	562	Escherichia coli	strain=N015.H-27	na	latest	Contig	Major	Full	2019/08/23	ASM808281v1	Washington University in St. Louis	GCA_008082815.1	identical	https://ftp.ncbi.nlm.nih.gov/genomes/all/GCF/008/082/815/GCF_008082815.1_ASM808281v1	na	na	na	haploid	bacteria	4805793	4805793	50.5	0	78	78	NCBI RefSeq	NCBI Prokaryotic Genome Annotation Pipeline (PGAP)	06/06/23	4689	4492	80	na
GCF_902373675.1	PRJNA224116	SAMEA5850804	CABKNC000000000.1	na	33033	33033	Parvimonas micra	na	MGYG-HGUT-01301	latest	Scaffold	Major	Full	2019/08/22	MGYG-HGUT-01301	EMG	GCA_902373675.1	identical	https://ftp.ncbi.nlm.nih.gov/genomes/all/GCF/902/373/675/GCF_902373675.1_MGYG-HGUT-01301	na	na	na	haploid	bacteria	1703872	1703772	28.5	0	16	16	NCBI RefSeq	NCBI Prokaryotic Genome Annotation Pipeline (PGAP)	10/01/22	1645	1586	46	na
GCF_902373555.1	PRJNA224116	SAMEA5850794	CABKMR000000000.1	na	1260	1260	Finegoldia magna	na	MGYG-HGUT-01291	latest	Contig	Major	Full	2019/08/22	MGYG-HGUT-01291	EMG	GCA_902373555.1	identical	https://ftp.ncbi.nlm.nih.gov/genomes/all/GCF/902/373/555/GCF_902373555.1_MGYG-HGUT-01291	na	na	na	haploid	bacteria	1986740	1986740	32.0	0	2	2	NCBI RefSeq	NCBI Prokaryotic Genome Annotation Pipeline (PGAP)	10/01/22	1915	1835	63	na
GCF_902375245.1	PRJNA224116	SAMEA5850967	CABKTD000000000.1	na	851	851	Fusobacterium nucleatum	na	MGYG-HGUT-01464	latest	Scaffold	Major	Full	2019/08/22	MGYG-HGUT-01464	EMG	GCA_902375245.1	identical	https://ftp.ncbi.nlm.nih.gov/genomes/all/GCF/902/375/245/GCF_902375245.1_MGYG-HGUT-01464	na	na	na	haploid	bacteria	2631404	2566359	26.5	0	13	13	NCBI RefSeq	NCBI Prokaryotic Genome Annotation Pipeline (PGAP)	10/02/22	2507	2414	64	na
GCF_008081955.1	PRJNA224116	SAMN09981303	QYOH00000000.1	na	562	562	Escherichia coli	strain=T0181B.E-10	na	latest	Contig	Major	Full	2019/08/23	ASM808195v1	Washington University in St. Louis	GCA_008081955.1	identical	https://ftp.ncbi.nlm.nih.gov/genomes/all/GCF/008/081/955/GCF_008081955.1_ASM808195v1	na	na	na	haploid	bacteria	5507825	5507825	50.0	0	544	544	NCBI RefSeq	NCBI Prokaryotic Genome Annotation Pipeline (PGAP)	06/06/23	5754	5245	76	na
GCF_008083785.1	PRJNA224116	SAMN12057855	VSHR00000000.1	na	666	666	Vibrio cholerae	strain=N2788	na	latest	Scaffold	Major	Full	2019/08/24	ASM808378v1	nankai university	GCA_008083785.1	identical	https://ftp.ncbi.nlm.nih.gov/genomes/all/GCF/008/083/785/GCF_008083785.1_ASM808378v1	na	na	na	haploid	bacteria	4079453	4073052	47.0	0	58	58	NCBI RefSeq	NCBI Prokaryotic Genome Annotation Pipeline (PGAP)	10/02/22	3786	3634	67	na
GCF_902375655.1	PRJNA224116	SAMEA5851017	CABKUV000000000.1	na	687436	687436	Paenibacillus ihumii	na	MGYG-HGUT-01514	latest	Scaffold	Major	Full	2019/08/22	MGYG-HGUT-01514	EMG	GCA_902375655.1	identical	https://ftp.ncbi.nlm.nih.gov/genomes/all/GCF/902/375/655/GCF_902375655.1_MGYG-HGUT-01514	na	na	na	haploid	bacteria	5924107	5923785	50.0	0	12	12	NCBI RefSeq	NCBI Prokaryotic Genome Annotation Pipeline (PGAP)	10/02/22	5247	5045	90	na
GCF_008083995.1	PRJNA224116	SAMN12057845	VSHH00000000.1	na	666	666	Vibrio cholerae	strain=N2777	na	latest	Scaffold	Major	Full	2019/08/24	ASM808399v1	nankai university	GCA_008083995.1	identical	https://ftp.ncbi.nlm.nih.gov/genomes/all/GCF/008/083/995/GCF_008083995.1_ASM808399v1	na	na	na	haploid	bacteria	3825888	3824207	47.5	0	63	63	NCBI RefSeq	NCBI Prokaryotic Genome Annotation Pipeline (PGAP)	10/02/22	3485	3339	71	na
GCF_008085915.1	PRJNA224116	SAMN12406536	VSJK00000000.1	na	2599923	2599923	Oceaniovalibus sp. ACAM 378	strain=ACAM 378	na	latest	Contig	Major	Full	2019/08/25	ASM808591v1	University of Tasmania	GCA_008085915.1	identical	https://ftp.ncbi.nlm.nih.gov/genomes/all/GCF/008/085/915/GCF_008085915.1_ASM808591v1	na	na	na	haploid	bacteria	5355034	5355034	60.5	0	116	116	NCBI RefSeq	NCBI Prokaryotic Genome Annotation Pipeline (PGAP)	07/27/22	5154	4884	49	na
GCF_008085925.1	PRJNA224116	SAMN12586605	VSFB00000000.1	na	2604469	2604469	Micromonospora sp. WP24	strain=WP24	na	latest	Contig	Major	Full	2019/08/25	ASM808592v1	Faculty of Pharmaceutical Sciences, Chulalongkorn University	GCA_008085925.1	identical	https://ftp.ncbi.nlm.nih.gov/genomes/all/GCF/008/085/925/GCF_008085925.1_ASM808592v1	na	na	na	haploid	bacteria	6841654	6841654	72.0	0	173	173	NCBI RefSeq	NCBI Prokaryotic Genome Annotation Pipeline (PGAP)	07/27/22	6246	6047	69	na
GCF_902375275.1	PRJNA224116	SAMEA5850969	CABKTF000000000.1	na	126385	126385	Providencia alcalifaciens	na	MGYG-HGUT-01466	latest	Contig	Major	Full	2019/08/22	MGYG-HGUT-01466	EMG	GCA_902375275.1	identical	https://ftp.ncbi.nlm.nih.gov/genomes/all/GCF/902/375/275/GCF_902375275.1_MGYG-HGUT-01466	na	na	na	haploid	bacteria	4044196	4044196	41.5	0	33	33	NCBI RefSeq	NCBI Prokaryotic Genome Annotation Pipeline (PGAP)	10/02/22	3755	3643	68	na
GCF_902362325.1	PRJNA224116	SAMEA5849521	CABIVZ000000000.1	na	28038	28038	Latilactobacillus curvatus	na	MGYG-HGUT-00020	latest	Scaffold	Major	Full	2019/08/22	MGYG-HGUT-00020	EMG	GCA_902362325.1	identical	https://ftp.ncbi.nlm.nih.gov/genomes/all/GCF/902/362/325/GCF_902362325.1_MGYG-HGUT-00020	na	na	na	haploid	bacteria	1925070	1923678	41.5	0	95	95	NCBI RefSeq	NCBI Prokaryotic Genome Annotation Pipeline (PGAP)	10/01/22	1993	1850	61	na
GCF_902375955.1	PRJNA224116	SAMEA5851035	CABKVP000000000.1	representative genome	1720298	1720298	Peptoniphilus phoceensis	na	MGYG-HGUT-01532	latest	Contig	Major	Full	2019/08/22	MGYG-HGUT-01532	EMG	GCA_902375955.1	identical	https://ftp.ncbi.nlm.nih.gov/genomes/all/GCF/902/375/955/GCF_902375955.1_MGYG-HGUT-01532	na	na	na	haploid	bacteria	1739566	1739566	31.0	0	12	12	NCBI RefSeq	NCBI Prokaryotic Genome Annotation Pipeline (PGAP)	04/28/23	1681	1610	54	na
GCF_008082555.1	PRJNA224116	SAMN09981265	QYMZ00000000.1	na	562	562	Escherichia coli	strain=N039.H-10	na	latest	Contig	Major	Full	2019/08/23	ASM808255v1	Washington University in St. Louis	GCA_008082555.1	identical	https://ftp.ncbi.nlm.nih.gov/genomes/all/GCF/008/082/555/GCF_008082555.1_ASM808255v1	na	na	na	haploid	bacteria	5091087	5091087	50.5	0	149	149	NCBI RefSeq	NCBI Prokaryotic Genome Annotation Pipeline (PGAP)	06/25/23	5077	4770	77	na
GCF_902374315.1	PRJNA224116	SAMEA5850870	CABKPP000000000.1	na	1512	1512	[Clostridium] symbiosum	na	MGYG-HGUT-01367	latest	Scaffold	Major	Full	2019/08/22	MGYG-HGUT-01367	EMG	GCA_902374315.1	identical	https://ftp.ncbi.nlm.nih.gov/genomes/all/GCF/902/374/315/GCF_902374315.1_MGYG-HGUT-01367	na	na	na	haploid	bacteria	4916964	4857801	48.0	0	55	55	NCBI RefSeq	NCBI Prokaryotic Genome Annotation Pipeline (PGAP)	03/25/23	4363	4086	82	na
GCF_008083215.1	PRJNA224116	SAMN12057881	VSIR00000000.1	na	666	666	Vibrio cholerae	strain=N2827	na	latest	Scaffold	Major	Full	2019/08/24	ASM808321v1	nankai university	GCA_008083215.1	identical	https://ftp.ncbi.nlm.nih.gov/genomes/all/GCF/008/083/215/GCF_008083215.1_ASM808321v1	na	na	na	haploid	bacteria	4052517	4049606	47.0	0	57	57	NCBI RefSeq	NCBI Prokaryotic Genome Annotation Pipeline (PGAP)	10/02/22	3658	3507	75	na
GCF_902373935.1	PRJNA224116	SAMEA5850826	CABKOE000000000.1	na	587	587	Providencia rettgeri	na	MGYG-HGUT-01323	latest	Scaffold	Major	Full	2019/08/22	MGYG-HGUT-01323	EMG	GCA_902373935.1	identical	https://ftp.ncbi.nlm.nih.gov/genomes/all/GCF/902/373/935/GCF_902373935.1_MGYG-HGUT-01323	na	na	na	haploid	bacteria	4764068	4749568	40.0	0	32	32	NCBI RefSeq	NCBI Prokaryotic Genome Annotation Pipeline (PGAP)	05/14/23	4452	4154	93	na
GCF_902374465.1	PRJNA224116	SAMEA5850887	CABKQE000000000.1	representative genome	329	329	Ralstonia pickettii	na	MGYG-HGUT-01384	latest	Scaffold	Major	Full	2019/08/22	MGYG-HGUT-01384	EMG	GCA_902374465.1	identical	https://ftp.ncbi.nlm.nih.gov/genomes/all/GCF/902/374/465/GCF_902374465.1_MGYG-HGUT-01384	na	na	na	haploid	bacteria	5254771	5243971	63.5	0	17	17	NCBI RefSeq	NCBI Prokaryotic Genome Annotation Pipeline (PGAP)	04/28/23	4967	4818	77	na
GCF_902374715.1	PRJNA224116	SAMEA5850917	CABKRE000000000.1	na	1472765	1472765	Peptoniphilus obesi	na	MGYG-HGUT-01414	latest	Scaffold	Major	Full	2019/08/22	MGYG-HGUT-01414	EMG	GCA_902374715.1	identical	https://ftp.ncbi.nlm.nih.gov/genomes/all/GCF/902/374/715/GCF_902374715.1_MGYG-HGUT-01414	na	na	na	haploid	bacteria	1773998	1747868	30.0	0	5	5	NCBI RefSeq	NCBI Prokaryotic Genome Annotation Pipeline (PGAP)	10/02/22	1713	1657	32	na
GCF_008083255.1	PRJNA224116	SAMN12057884	VSIU00000000.1	na	666	666	Vibrio cholerae	strain=N2705	na	latest	Scaffold	Major	Full	2019/08/24	ASM808325v1	nankai university	GCA_008083255.1	identical	https://ftp.ncbi.nlm.nih.gov/genomes/all/GCF/008/083/255/GCF_008083255.1_ASM808325v1	na	na	na	haploid	bacteria	3994485	3989651	47.0	0	82	82	NCBI RefSeq	NCBI Prokaryotic Genome Annotation Pipeline (PGAP)	10/02/22	3713	3521	72	na
GCF_902374385.1	PRJNA224116	SAMEA5850868	CABKPS000000000.1	na	626940	626940	Phascolarctobacterium succinatutens	na	MGYG-HGUT-01365	latest	Scaffold	Major	Full	2019/08/22	MGYG-HGUT-01365	EMG	GCA_902374385.1	identical	https://ftp.ncbi.nlm.nih.gov/genomes/all/GCF/902/374/385/GCF_902374385.1_MGYG-HGUT-01365	na	na	na	haploid	bacteria	2121954	2121557	47.5	0	96	96	NCBI RefSeq	NCBI Prokaryotic Genome Annotation Pipeline (PGAP)	04/28/23	2059	1988	53	na
GCF_008083365.1	PRJNA224116	SAMN12057876	VSIM00000000.1	na	666	666	Vibrio cholerae	strain=N2817	na	latest	Scaffold	Major	Full	2019/08/24	ASM808336v1	nankai university	GCA_008083365.1	identical	https://ftp.ncbi.nlm.nih.gov/genomes/all/GCF/008/083/365/GCF_008083365.1_ASM808336v1	na	na	na	haploid	bacteria	3966797	3961729	47.5	0	55	55	NCBI RefSeq	NCBI Prokaryotic Genome Annotation Pipeline (PGAP)	10/02/22	3717	3552	75	na
GCF_008083685.1	PRJNA224116	SAMN12057861	VSHX00000000.1	na	666	666	Vibrio cholerae	strain=N2794	na	latest	Scaffold	Major	Full	2019/08/24	ASM808368v1	nankai university	GCA_008083685.1	identical	https://ftp.ncbi.nlm.nih.gov/genomes/all/GCF/008/083/685/GCF_008083685.1_ASM808368v1	na	na	na	haploid	bacteria	3982497	3974887	47.0	0	47	47	NCBI RefSeq	NCBI Prokaryotic Genome Annotation Pipeline (PGAP)	10/02/22	3724	3526	81	na
GCF_902374655.1	PRJNA224116	SAMEA5850907	CABKQX000000000.1	na	1465766	1465766	Paenibacillus senegalensis	na	MGYG-HGUT-01404	latest	Scaffold	Major	Full	2019/08/22	MGYG-HGUT-01404	EMG	GCA_902374655.1	identical	https://ftp.ncbi.nlm.nih.gov/genomes/all/GCF/902/374/655/GCF_902374655.1_MGYG-HGUT-01404	na	na	na	haploid	bacteria	5614755	5494973	48.0	0	96	96	NCBI RefSeq	NCBI Prokaryotic Genome Annotation Pipeline (PGAP)	10/02/22	4955	4768	72	na
GCF_902374975.1	PRJNA224116	SAMEA5850928	CABKRY000000000.1	na	1465757	1465757	Peptoniphilus senegalensis	na	MGYG-HGUT-01425	latest	Scaffold	Major	Full	2019/08/22	MGYG-HGUT-01425	EMG	GCA_902374975.1	identical	https://ftp.ncbi.nlm.nih.gov/genomes/all/GCF/902/374/975/GCF_902374975.1_MGYG-HGUT-01425	na	na	na	haploid	bacteria	1851340	1816348	32.0	0	29	29	NCBI RefSeq	NCBI Prokaryotic Genome Annotation Pipeline (PGAP)	10/02/22	1791	1720	48	na
GCF_008082675.1	PRJNA224116	SAMN09981258	QYMS00000000.1	na	562	562	Escherichia coli	strain=N023.E-21	na	latest	Contig	Major	Full	2019/08/23	ASM808267v1	Washington University in St. Louis	GCA_008082675.1	identical	https://ftp.ncbi.nlm.nih.gov/genomes/all/GCF/008/082/675/GCF_008082675.1_ASM808267v1	na	na	na	haploid	bacteria	5051344	5051344	50.5	0	202	202	NCBI RefSeq	NCBI Prokaryotic Genome Annotation Pipeline (PGAP)	06/06/23	5023	4687	79	na
GCF_008084455.1	PRJNA224116	SAMN12057832	VSGU00000000.1	na	666	666	Vibrio cholerae	strain=N2762	na	latest	Scaffold	Major	Full	2019/08/24	ASM808445v1	nankai university	GCA_008084455.1	identical	https://ftp.ncbi.nlm.nih.gov/genomes/all/GCF/008/084/455/GCF_008084455.1_ASM808445v1	na	na	na	haploid	bacteria	4112056	4107221	47.0	0	69	69	NCBI RefSeq	NCBI Prokaryotic Genome Annotation Pipeline (PGAP)	10/02/22	3832	3650	71	na
GCF_008083545.1	PRJNA224116	SAMN12057866	VSIC00000000.1	na	666	666	Vibrio cholerae	strain=N2805	na	latest	Scaffold	Major	Full	2019/08/24	ASM808354v1	nankai university	GCA_008083545.1	identical	https://ftp.ncbi.nlm.nih.gov/genomes/all/GCF/008/083/545/GCF_008083545.1_ASM808354v1	na	na	na	haploid	bacteria	3955456	3947848	47.5	0	52	52	NCBI RefSeq	NCBI Prokaryotic Genome Annotation Pipeline (PGAP)	10/02/22	3739	3582	77	na
GCF_008083955.1	PRJNA224116	SAMN12057846	VSHI00000000.1	na	666	666	Vibrio cholerae	strain=N2779	na	latest	Scaffold	Major	Full	2019/08/24	ASM808395v1	nankai university	GCA_008083955.1	identical	https://ftp.ncbi.nlm.nih.gov/genomes/all/GCF/008/083/955/GCF_008083955.1_ASM808395v1	na	na	na	haploid	bacteria	3905597	3898665	47.5	0	40	40	NCBI RefSeq	NCBI Prokaryotic Genome Annotation Pipeline (PGAP)	10/02/22	3581	3391	80	na
GCF_008084295.1	PRJNA224116	SAMN12057841	VSHD00000000.1	na	666	666	Vibrio cholerae	strain=N2773	na	latest	Scaffold	Major	Full	2019/08/24	ASM808429v1	nankai university	GCA_008084295.1	identical	https://ftp.ncbi.nlm.nih.gov/genomes/all/GCF/008/084/295/GCF_008084295.1_ASM808429v1	na	na	na	haploid	bacteria	3866655	3862347	47.5	0	75	75	NCBI RefSeq	NCBI Prokaryotic Genome Annotation Pipeline (PGAP)	10/02/22	3536	3357	74	na
GCF_008084375.1	PRJNA224116	SAMN12057836	VSGY00000000.1	na	666	666	Vibrio cholerae	strain=N2767	na	latest	Scaffold	Major	Full	2019/08/24	ASM808437v1	nankai university	GCA_008084375.1	identical	https://ftp.ncbi.nlm.nih.gov/genomes/all/GCF/008/084/375/GCF_008084375.1_ASM808437v1	na	na	na	haploid	bacteria	4079302	4071827	47.5	0	46	46	NCBI RefSeq	NCBI Prokaryotic Genome Annotation Pipeline (PGAP)	10/02/22	3820	3644	74	na
GCF_008084505.1	PRJNA224116	SAMN12057828	VSGQ00000000.1	na	666	666	Vibrio cholerae	strain=N2757	na	latest	Scaffold	Major	Full	2019/08/24	ASM808450v1	nankai university	GCA_008084505.1	identical	https://ftp.ncbi.nlm.nih.gov/genomes/all/GCF/008/084/505/GCF_008084505.1_ASM808450v1	na	na	na	haploid	bacteria	3828692	3822807	47.5	0	36	36	NCBI RefSeq	NCBI Prokaryotic Genome Annotation Pipeline (PGAP)	10/02/22	3490	3334	75	na
GCF_902375735.1	PRJNA224116	SAMEA5851019	CABKUX000000000.1	na	227943	227943	Limosilactobacillus antri	na	MGYG-HGUT-01516	latest	Contig	Major	Full	2019/08/22	MGYG-HGUT-01516	EMG	GCA_902375735.1	identical	https://ftp.ncbi.nlm.nih.gov/genomes/all/GCF/902/375/735/GCF_902375735.1_MGYG-HGUT-01516	na	na	na	haploid	bacteria	2241837	2241837	51.0	0	92	92	NCBI RefSeq	NCBI Prokaryotic Genome Annotation Pipeline (PGAP)	10/24/22	2197	2092	59	na
GCF_902363645.1	PRJNA224116	SAMEA5849639	CABJAU000000000.1	na	387661	387661	Parabacteroides johnsonii	na	MGYG-HGUT-00138	latest	Scaffold	Major	Full	2019/08/22	MGYG-HGUT-00138	EMG	GCA_902363645.1	identical	https://ftp.ncbi.nlm.nih.gov/genomes/all/GCF/902/363/645/GCF_902363645.1_MGYG-HGUT-00138	na	na	na	haploid	bacteria	4918317	4917604	45.0	0	40	40	NCBI RefSeq	NCBI Prokaryotic Genome Annotation Pipeline (PGAP)	10/01/22	4075	3927	81	na
GCF_902364955.1	PRJNA224116	SAMEA5849773	CABJFX000000000.1	na	360807	360807	Roseburia inulinivorans	na	MGYG-HGUT-00271	latest	Scaffold	Major	Full	2019/08/22	MGYG-HGUT-00271	EMG	GCA_902364955.1	identical	https://ftp.ncbi.nlm.nih.gov/genomes/all/GCF/902/364/955/GCF_902364955.1_MGYG-HGUT-00271	na	na	na	haploid	bacteria	4009104	4008876	40.5	0	111	111	NCBI RefSeq	NCBI Prokaryotic Genome Annotation Pipeline (PGAP)	04/14/23	3909	3742	76	na
GCF_902375475.1	PRJNA224116	SAMEA5850988	CABKTZ000000000.1	na	522492	522492	Pseudomonas massiliensis	na	MGYG-HGUT-01485	latest	Contig	Major	Full	2019/08/22	MGYG-HGUT-01485	EMG	GCA_902375475.1	identical	https://ftp.ncbi.nlm.nih.gov/genomes/all/GCF/902/375/475/GCF_902375475.1_MGYG-HGUT-01485	na	na	na	haploid	bacteria	4723534	4723534	62.0	0	7	7	NCBI RefSeq	NCBI Prokaryotic Genome Annotation Pipeline (PGAP)	12/08/22	4316	4145	78	na
GCF_008082255.1	PRJNA224116	SAMN09981285	QYNR00000000.1	na	562	562	Escherichia coli	strain=T0101B.F-15	na	latest	Contig	Major	Full	2019/08/23	ASM808225v1	Washington University in St. Louis	GCA_008082255.1	identical	https://ftp.ncbi.nlm.nih.gov/genomes/all/GCF/008/082/255/GCF_008082255.1_ASM808225v1	na	na	na	haploid	bacteria	4990916	4990916	50.5	0	119	119	NCBI RefSeq	NCBI Prokaryotic Genome Annotation Pipeline (PGAP)	06/06/23	4963	4667	85	na
GCF_902373775.1	PRJNA224116	SAMEA5850810	CABKNN000000000.1	na	588	588	Providencia stuartii	na	MGYG-HGUT-01307	latest	Scaffold	Major	Full	2019/08/22	MGYG-HGUT-01307	EMG	GCA_902373775.1	identical	https://ftp.ncbi.nlm.nih.gov/genomes/all/GCF/902/373/775/GCF_902373775.1_MGYG-HGUT-01307	na	na	na	haploid	bacteria	4610361	4603561	41.0	0	52	52	NCBI RefSeq	NCBI Prokaryotic Genome Annotation Pipeline (PGAP)	05/14/23	4362	3976	110	na
GCF_902373665.1	PRJNA224116	SAMEA5850802	CABKNA000000000.1	representative genome	31971	31971	Amedibacillus dolichus	na	MGYG-HGUT-01299	latest	Scaffold	Major	Full	2019/08/22	MGYG-HGUT-01299	EMG	GCA_902373665.1	identical	https://ftp.ncbi.nlm.nih.gov/genomes/all/GCF/902/373/665/GCF_902373665.1_MGYG-HGUT-01299	na	na	na	haploid	bacteria	2191053	2190453	38.0	0	19	19	NCBI RefSeq	NCBI Prokaryotic Genome Annotation Pipeline (PGAP)	04/28/23	2224	2147	51	na
GCF_008083585.1	PRJNA224116	SAMN12057867	VSID00000000.1	na	666	666	Vibrio cholerae	strain=N2807	na	latest	Scaffold	Major	Full	2019/08/24	ASM808358v1	nankai university	GCA_008083585.1	identical	https://ftp.ncbi.nlm.nih.gov/genomes/all/GCF/008/083/585/GCF_008083585.1_ASM808358v1	na	na	na	haploid	bacteria	3959156	3952088	47.0	0	58	58	NCBI RefSeq	NCBI Prokaryotic Genome Annotation Pipeline (PGAP)	10/02/22	3626	3461	72	na
GCF_008084815.1	PRJNA224116	SAMN12057803	VSFR00000000.1	na	666	666	Vibrio cholerae	strain=N2718	na	latest	Scaffold	Major	Full	2019/08/24	ASM808481v1	nankai university	GCA_008084815.1	identical	https://ftp.ncbi.nlm.nih.gov/genomes/all/GCF/008/084/815/GCF_008084815.1_ASM808481v1	na	na	na	haploid	bacteria	4055053	4044793	47.0	0	52	52	NCBI RefSeq	NCBI Prokaryotic Genome Annotation Pipeline (PGAP)	10/02/22	3764	3586	62	na
GCF_008083645.1	PRJNA224116	SAMN12057863	VSHZ00000000.1	na	666	666	Vibrio cholerae	strain=N2797	na	latest	Scaffold	Major	Full	2019/08/24	ASM808364v1	nankai university	GCA_008083645.1	identical	https://ftp.ncbi.nlm.nih.gov/genomes/all/GCF/008/083/645/GCF_008083645.1_ASM808364v1	na	na	na	haploid	bacteria	4081023	4077383	47.5	0	59	59	NCBI RefSeq	NCBI Prokaryotic Genome Annotation Pipeline (PGAP)	10/02/22	3698	3521	77	na
GCF_902374085.1	PRJNA224116	SAMEA5850845	CABKOS000000000.1	na	1302	1302	Streptococcus gordonii	na	MGYG-HGUT-01342	latest	Scaffold	Major	Full	2019/08/22	MGYG-HGUT-01342	EMG	GCA_902374085.1	identical	https://ftp.ncbi.nlm.nih.gov/genomes/all/GCF/902/374/085/GCF_902374085.1_MGYG-HGUT-01342	na	na	na	haploid	bacteria	2231411	2230611	40.5	0	5	5	NCBI RefSeq	NCBI Prokaryotic Genome Annotation Pipeline (PGAP)	10/01/22	2207	2099	57	na
GCF_902363795.1	PRJNA224116	SAMEA5849651	CABJBJ000000000.1	na	154046	154046	Hungatella hathewayi	na	MGYG-HGUT-00150	latest	Contig	Major	Full	2019/08/22	MGYG-HGUT-00150	EMG	GCA_902363795.1	identical	https://ftp.ncbi.nlm.nih.gov/genomes/all/GCF/902/363/795/GCF_902363795.1_MGYG-HGUT-00150	na	na	na	haploid	bacteria	7470188	7470188	47.5	0	170	170	NCBI RefSeq	NCBI Prokaryotic Genome Annotation Pipeline (PGAP)	04/14/23	6980	6751	79	na
GCF_008084325.1	PRJNA224116	SAMN12057839	VSHB00000000.1	na	666	666	Vibrio cholerae	strain=N2770	na	latest	Scaffold	Major	Full	2019/08/24	ASM808432v1	nankai university	GCA_008084325.1	identical	https://ftp.ncbi.nlm.nih.gov/genomes/all/GCF/008/084/325/GCF_008084325.1_ASM808432v1	na	na	na	haploid	bacteria	4123231	4117963	47.0	0	79	79	NCBI RefSeq	NCBI Prokaryotic Genome Annotation Pipeline (PGAP)	10/02/22	3841	3659	78	na
GCF_008083195.1	PRJNA224116	SAMN07346878	na	na	66821	66821	Sulfurospirillum multivorans	strain=N	na	latest	Complete Genome	Major	Full	2019/08/24	ASM808319v1	Friedrich Schiller University Jena	GCA_008083195.1	identical	https://ftp.ncbi.nlm.nih.gov/genomes/all/GCF/008/083/195/GCF_008083195.1_ASM808319v1	na	na	na	haploid	bacteria	3181530	3181530	40.5	1	1	1	NCBI RefSeq	NCBI Prokaryotic Genome Annotation Pipeline (PGAP)	05/01/23	3344	3265	59	na
GCF_008084465.1	PRJNA224116	SAMN12057831	VSGT00000000.1	na	666	666	Vibrio cholerae	strain=N2761	na	latest	Scaffold	Major	Full	2019/08/24	ASM808446v1	nankai university	GCA_008084465.1	identical	https://ftp.ncbi.nlm.nih.gov/genomes/all/GCF/008/084/465/GCF_008084465.1_ASM808446v1	na	na	na	haploid	bacteria	3859605	3855960	47.5	0	49	49	NCBI RefSeq	NCBI Prokaryotic Genome Annotation Pipeline (PGAP)	10/02/22	3518	3335	75	na
GCF_008083315.1	PRJNA224116	SAMN12057880	VSIQ00000000.1	na	666	666	Vibrio cholerae	strain=N2825	na	latest	Scaffold	Major	Full	2019/08/24	ASM808331v1	nankai university	GCA_008083315.1	identical	https://ftp.ncbi.nlm.nih.gov/genomes/all/GCF/008/083/315/GCF_008083315.1_ASM808331v1	na	na	na	haploid	bacteria	4006115	4001629	47.5	0	58	58	NCBI RefSeq	NCBI Prokaryotic Genome Annotation Pipeline (PGAP)	10/02/22	3607	3447	71	na
GCF_902374225.1	PRJNA224116	SAMEA5850866	CABKPJ000000000.1	na	1335	1335	Streptococcus equinus	na	MGYG-HGUT-01363	latest	Scaffold	Major	Full	2019/08/22	MGYG-HGUT-01363	EMG	GCA_902374225.1	identical	https://ftp.ncbi.nlm.nih.gov/genomes/all/GCF/902/374/225/GCF_902374225.1_MGYG-HGUT-01363	na	na	na	haploid	bacteria	1741734	1718633	37.0	0	20	20	NCBI RefSeq	NCBI Prokaryotic Genome Annotation Pipeline (PGAP)	02/10/23	1755	1614	43	na
GCF_902374535.1	PRJNA224116	SAMEA5850890	CABKQR000000000.1	na	1473216	1473216	Senegalimassilia anaerobia	na	MGYG-HGUT-01387	latest	Scaffold	Major	Full	2019/08/22	MGYG-HGUT-01387	EMG	GCA_902374535.1	identical	https://ftp.ncbi.nlm.nih.gov/genomes/all/GCF/902/374/535/GCF_902374535.1_MGYG-HGUT-01387	na	na	na	haploid	bacteria	2398022	2354438	62.0	0	30	30	NCBI RefSeq	NCBI Prokaryotic Genome Annotation Pipeline (PGAP)	10/02/22	1997	1911	62	na
GCF_008083575.1	PRJNA224116	SAMN12057868	VSIE00000000.1	na	666	666	Vibrio cholerae	strain=N2808	na	latest	Scaffold	Major	Full	2019/08/24	ASM808357v1	nankai university	GCA_008083575.1	identical	https://ftp.ncbi.nlm.nih.gov/genomes/all/GCF/008/083/575/GCF_008083575.1_ASM808357v1	na	na	na	haploid	bacteria	3857464	3849857	47.5	0	46	46	NCBI RefSeq	NCBI Prokaryotic Genome Annotation Pipeline (PGAP)	10/02/22	3544	3362	81	na
GCF_902364305.1	PRJNA224116	SAMEA5849701	CABJDC000000000.1	na	1318	1318	Streptococcus parasanguinis	na	MGYG-HGUT-00199	latest	Scaffold	Major	Full	2019/08/22	MGYG-HGUT-00199	EMG	GCA_902364305.1	identical	https://ftp.ncbi.nlm.nih.gov/genomes/all/GCF/902/364/305/GCF_902364305.1_MGYG-HGUT-00199	na	na	na	haploid	bacteria	2066544	2066233	42.0	0	11	11	NCBI RefSeq	NCBI Prokaryotic Genome Annotation Pipeline (PGAP)	10/01/22	1947	1880	52	na
GCF_902386185.1	PRJNA224116	SAMEA5851856	na	na	1335613	1335613	Gordonibacter urolithinfaciens	na	MGYG-HGUT-02352	latest	Complete Genome	Major	Full	2019/08/10	UHGG_MGYG-HGUT-02352	EMG	GCA_902386185.1	identical	https://ftp.ncbi.nlm.nih.gov/genomes/all/GCF/902/386/185/GCF_902386185.1_UHGG_MGYG-HGUT-02352	na	na	na	haploid	bacteria	3294868	3294868	66.0	1	1	1	NCBI RefSeq	NCBI Prokaryotic Genome Annotation Pipeline (PGAP)	12/27/22	2868	2796	60	na
GCF_902375045.1	PRJNA224116	SAMEA5850949	CABKSM000000000.1	na	33010	33010	Cutibacterium avidum	na	MGYG-HGUT-01446	latest	Scaffold	Major	Full	2019/08/16	MGYG-HGUT-01446	EMG	GCA_902375045.1	identical	https://ftp.ncbi.nlm.nih.gov/genomes/all/GCF/902/375/045/GCF_902375045.1_MGYG-HGUT-01446	na	na	na	haploid	bacteria	2741290	2726475	63.0	0	2	2	NCBI RefSeq	NCBI Prokaryotic Genome Annotation Pipeline (PGAP)	09/29/22	2536	2379	55	na
GCF_902364755.1	PRJNA224116	SAMEA5849753	CABJFB000000000.1	na	1150298	1150298	Fusicatenibacter saccharivorans	na	MGYG-HGUT-00251	latest	Scaffold	Major	Full	2019/08/16	MGYG-HGUT-00251	EMG	GCA_902364755.1	identical	https://ftp.ncbi.nlm.nih.gov/genomes/all/GCF/902/364/755/GCF_902364755.1_MGYG-HGUT-00251	na	na	na	haploid	bacteria	3784784	3784614	47.0	0	47	47	NCBI RefSeq	NCBI Prokaryotic Genome Annotation Pipeline (PGAP)	04/14/23	3481	3305	65	na
GCF_902364195.1	PRJNA224116	SAMEA5849694	CABJCV000000000.1	na	61171	61171	Holdemania filiformis	na	MGYG-HGUT-00192	latest	Scaffold	Major	Full	2019/08/16	MGYG-HGUT-00192	EMG	GCA_902364195.1	identical	https://ftp.ncbi.nlm.nih.gov/genomes/all/GCF/902/364/195/GCF_902364195.1_MGYG-HGUT-00192	na	na	na	haploid	bacteria	3744856	3744494	50.0	0	48	48	NCBI RefSeq	NCBI Prokaryotic Genome Annotation Pipeline (PGAP)	03/26/23	3487	3425	52	na
GCF_902374455.1	PRJNA224116	SAMEA5850884	CABKQF000000000.1	na	496	496	Neisseria macacae	na	MGYG-HGUT-01381	latest	Scaffold	Major	Full	2019/08/16	MGYG-HGUT-01381	EMG	GCA_902374455.1	identical	https://ftp.ncbi.nlm.nih.gov/genomes/all/GCF/902/374/455/GCF_902374455.1_MGYG-HGUT-01381	na	na	na	haploid	bacteria	2748368	2684269	51.0	0	66	66	NCBI RefSeq	NCBI Prokaryotic Genome Annotation Pipeline (PGAP)	04/28/23	2668	2429	63	na
GCF_902364465.1	PRJNA224116	SAMEA5849723	CABJDU000000000.1	na	1936995	1936995	Parabacteroides bouchesdurhonensis	na	MGYG-HGUT-00221	latest	Scaffold	Major	Full	2019/08/16	MGYG-HGUT-00221	EMG	GCA_902364465.1	identical	https://ftp.ncbi.nlm.nih.gov/genomes/all/GCF/902/364/465/GCF_902364465.1_MGYG-HGUT-00221	na	na	na	haploid	bacteria	3481777	3481200	40.0	0	39	39	NCBI RefSeq	NCBI Prokaryotic Genome Annotation Pipeline (PGAP)	03/26/23	2925	2825	70	na
GCF_902375085.1	PRJNA224116	SAMEA5850950	CABKSK000000000.1	na	28134	28134	Hoylesella oralis	na	MGYG-HGUT-01447	latest	Scaffold	Major	Full	2019/08/16	MGYG-HGUT-01447	EMG	GCA_902375085.1	identical	https://ftp.ncbi.nlm.nih.gov/genomes/all/GCF/902/375/085/GCF_902375085.1_MGYG-HGUT-01447	na	na	na	haploid	bacteria	2857367	2849142	44.5	0	7	7	NCBI RefSeq	NCBI Prokaryotic Genome Annotation Pipeline (PGAP)	02/10/23	2329	2225	67	na
GCF_902387585.1	PRJNA224116	SAMEA5851991	CABMMP000000000.1	na	856	856	Fusobacterium varium	na	MGYG-HGUT-02486	latest	Contig	Major	Full	2019/08/16	UHGG_MGYG-HGUT-02486	EMG	GCA_902387585.1	identical	https://ftp.ncbi.nlm.nih.gov/genomes/all/GCF/902/387/585/GCF_902387585.1_UHGG_MGYG-HGUT-02486	na	na	na	haploid	bacteria	3346458	3346458	29.0	0	2	2	NCBI RefSeq	NCBI Prokaryotic Genome Annotation Pipeline (PGAP)	09/29/22	3132	3036	83	na
GCF_902374945.1	PRJNA224116	SAMEA5850933	CABKSC000000000.1	na	1468449	1468449	Holdemania massiliensis	na	MGYG-HGUT-01430	latest	Scaffold	Major	Full	2019/08/16	MGYG-HGUT-01430	EMG	GCA_902374945.1	identical	https://ftp.ncbi.nlm.nih.gov/genomes/all/GCF/902/374/945/GCF_902374945.1_MGYG-HGUT-01430	na	na	na	haploid	bacteria	3811476	3757316	47.0	0	17	17	NCBI RefSeq	NCBI Prokaryotic Genome Annotation Pipeline (PGAP)	09/29/22	3538	3455	53	na
GCF_902362555.1	PRJNA224116	SAMEA5849538	CABIXB000000000.1	na	154288	154288	Turicibacter sanguinis	na	MGYG-HGUT-00037	latest	Scaffold	Major	Full	2019/08/16	MGYG-HGUT-00037	EMG	GCA_902362555.1	identical	https://ftp.ncbi.nlm.nih.gov/genomes/all/GCF/902/362/555/GCF_902362555.1_MGYG-HGUT-00037	na	na	na	haploid	bacteria	2732957	2730784	34.0	0	103	103	NCBI RefSeq	NCBI Prokaryotic Genome Annotation Pipeline (PGAP)	03/09/23	2653	2517	110	na
GCF_902386945.1	PRJNA224116	SAMEA5851919	na	na	189426	189426	Paenibacillus odorifer	na	MGYG-HGUT-02414	latest	Complete Genome	Major	Full	2019/08/10	UHGG_MGYG-HGUT-02414	EMG	GCA_902386945.1	identical	https://ftp.ncbi.nlm.nih.gov/genomes/all/GCF/902/386/945/GCF_902386945.1_UHGG_MGYG-HGUT-02414	na	na	na	haploid	bacteria	6802552	6802552	44.0	1	1	1	NCBI RefSeq	NCBI Prokaryotic Genome Annotation Pipeline (PGAP)	12/27/22	6055	5892	120	na
GCF_902387045.1	PRJNA224116	SAMEA5851943	CABMKT000000000.1	na	823	823	Parabacteroides distasonis	na	MGYG-HGUT-02438	latest	Contig	Major	Full	2019/08/16	UHGG_MGYG-HGUT-02438	EMG	GCA_902387045.1	identical	https://ftp.ncbi.nlm.nih.gov/genomes/all/GCF/902/387/045/GCF_902387045.1_UHGG_MGYG-HGUT-02438	na	na	na	haploid	bacteria	5030699	5030699	45.0	0	3	3	NCBI RefSeq	NCBI Prokaryotic Genome Annotation Pipeline (PGAP)	09/29/22	4178	4001	103	na
GCF_902387875.1	PRJNA224116	SAMEA5852010	CABMNL000000000.1	na	556268	556268	Oxalobacter paraformigenes	strain=MGYG-HGUT-02505	na	latest	Scaffold	Major	Full	2019/08/15	UHGG_MGYG-HGUT-02505	EMG	GCA_902387875.1	identical	https://ftp.ncbi.nlm.nih.gov/genomes/all/GCF/902/387/875/GCF_902387875.1_UHGG_MGYG-HGUT-02505	na	na	na	haploid	bacteria	2509362	2465377	52.5	0	19	19	NCBI RefSeq	NCBI Prokaryotic Genome Annotation Pipeline (PGAP)	09/29/22	2284	2207	50	na
GCF_902387915.1	PRJNA224116	SAMEA5852021	CABMNT000000000.1	na	585	585	Proteus vulgaris	na	MGYG-HGUT-02516	latest	Contig	Major	Full	2019/08/16	UHGG_MGYG-HGUT-02516	EMG	GCA_902387915.1	identical	https://ftp.ncbi.nlm.nih.gov/genomes/all/GCF/902/387/915/GCF_902387915.1_UHGG_MGYG-HGUT-02516	na	na	na	haploid	bacteria	3639158	3639158	37.5	0	6	6	NCBI RefSeq	NCBI Prokaryotic Genome Annotation Pipeline (PGAP)	09/29/22	3322	3205	74	na
GCF_902362245.1	PRJNA224116	SAMEA5849512	CABIWF000000000.1	na	1288	1288	Staphylococcus xylosus	na	MGYG-HGUT-00011	latest	Scaffold	Major	Full	2019/08/16	MGYG-HGUT-00011	EMG	GCA_902362245.1	identical	https://ftp.ncbi.nlm.nih.gov/genomes/all/GCF/902/362/245/GCF_902362245.1_MGYG-HGUT-00011	na	na	na	haploid	bacteria	2927652	2927352	32.0	0	12	12	NCBI RefSeq	NCBI Prokaryotic Genome Annotation Pipeline (PGAP)	09/29/22	2828	2732	71	na
GCF_902387595.1	PRJNA224116	SAMEA5851994	CABMMV000000000.1	na	485	485	Neisseria gonorrhoeae	na	MGYG-HGUT-02489	latest	Contig	Major	Full	2019/08/15	UHGG_MGYG-HGUT-02489	EMG	GCA_902387595.1	identical	https://ftp.ncbi.nlm.nih.gov/genomes/all/GCF/902/387/595/GCF_902387595.1_UHGG_MGYG-HGUT-02489	na	na	na	haploid	bacteria	2153911	2153911	52.0	0	57	57	NCBI RefSeq	NCBI Prokaryotic Genome Annotation Pipeline (PGAP)	09/29/22	2292	1996	56	na
GCF_902375855.1	PRJNA224116	SAMEA5851030	CABKVM000000000.1	na	1650663	1650663	Fournierella massiliensis	na	MGYG-HGUT-01527	latest	Scaffold	Major	Full	2019/08/16	MGYG-HGUT-01527	EMG	GCA_902375855.1	identical	https://ftp.ncbi.nlm.nih.gov/genomes/all/GCF/902/375/855/GCF_902375855.1_MGYG-HGUT-01527	na	na	na	haploid	bacteria	3829505	3828233	56.5	0	19	19	NCBI RefSeq	NCBI Prokaryotic Genome Annotation Pipeline (PGAP)	04/14/23	3693	3549	84	na
GCF_005048375.2	PRJNA224116	SAMN11458143	SUKG00000000.2	na	1280	1280	Staphylococcus aureus	strain=19	na	latest	Contig	Major	Full	2019/08/16	ASM504837v2	JCVI	GCA_005048375.2	identical	https://ftp.ncbi.nlm.nih.gov/genomes/all/GCF/005/048/375/GCF_005048375.2_ASM504837v2	na	na	na	haploid	bacteria	2780954	2780954	32.5	0	70	70	NCBI RefSeq	NCBI Prokaryotic Genome Annotation Pipeline (PGAP)	09/29/22	2805	2628	61	na
GCF_900573895.1	PRJNA224116	SAMEA4955080	UPSF00000000.1	na	164	164	Treponema pectinovorum	strain=ATCC 700769	na	latest	Contig	Major	Full	2019/08/15	PRJEB29053	URMITE	GCA_900573895.1	identical	https://ftp.ncbi.nlm.nih.gov/genomes/all/GCF/900/573/895/GCF_900573895.1_PRJEB29053	na	na	na	haploid	bacteria	2319274	2319274	36.5	0	6	6	NCBI RefSeq	NCBI Prokaryotic Genome Annotation Pipeline (PGAP)	09/29/22	2062	2007	49	na
GCF_902386365.1	PRJNA224116	SAMEA5851873	na	na	1496	1496	Clostridioides difficile	na	MGYG-HGUT-02369	latest	Complete Genome	Major	Full	2019/08/10	UHGG_MGYG-HGUT-02369	EMG	GCA_902386365.1	identical	https://ftp.ncbi.nlm.nih.gov/genomes/all/GCF/902/386/365/GCF_902386365.1_UHGG_MGYG-HGUT-02369	na	na	na	haploid	bacteria	4190038	4190038	28.5	1	1	1	NCBI RefSeq	NCBI Prokaryotic Genome Annotation Pipeline (PGAP)	07/20/23	3820	3635	130	na
GCF_902386305.1	PRJNA224116	SAMEA5851864	CABMIJ000000000.1	na	1203033	1203033	Lactobacillus hominis	na	MGYG-HGUT-02360	latest	Scaffold	Major	Full	2019/08/15	UHGG_MGYG-HGUT-02360	EMG	GCA_902386305.1	identical	https://ftp.ncbi.nlm.nih.gov/genomes/all/GCF/902/386/305/GCF_902386305.1_UHGG_MGYG-HGUT-02360	na	na	na	haploid	bacteria	1926334	1926186	35.0	0	47	47	NCBI RefSeq	NCBI Prokaryotic Genome Annotation Pipeline (PGAP)	09/29/22	1926	1840	48	na
GCF_900497595.1	PRJNA224116	SAMEA4789890	UFQO00000000.1	representative genome	164	164	Treponema pectinovorum	strain=Marseille-3-CSURP7641	na	latest	Contig	Major	Full	2019/08/15	PRJEB27760	URMITE	GCA_900497595.1	identical	https://ftp.ncbi.nlm.nih.gov/genomes/all/GCF/900/497/595/GCF_900497595.1_PRJEB27760	na	na	na	haploid	bacteria	2224027	2224027	37.0	0	10	10	NCBI RefSeq	NCBI Prokaryotic Genome Annotation Pipeline (PGAP)	05/05/23	1930	1873	48	na
GCF_902386095.1	PRJNA224116	SAMEA5851854	CABMHU000000000.1	na	615	615	Serratia marcescens	na	MGYG-HGUT-02350	latest	Contig	Major	Full	2019/08/16	UHGG_MGYG-HGUT-02350	EMG	GCA_902386095.1	identical	https://ftp.ncbi.nlm.nih.gov/genomes/all/GCF/902/386/095/GCF_902386095.1_UHGG_MGYG-HGUT-02350	na	na	na	haploid	bacteria	5255807	5255807	59.0	0	178	178	NCBI RefSeq	NCBI Prokaryotic Genome Annotation Pipeline (PGAP)	09/29/22	5115	4938	88	na
GCF_900497605.1	PRJNA224116	SAMEA4789892	UFQP00000000.1	na	158	158	Treponema denticola	strain=Marseille-5-CSURP7640	na	latest	Contig	Major	Full	2019/08/16	PRJEB27762	URMITE	GCA_900497605.1	identical	https://ftp.ncbi.nlm.nih.gov/genomes/all/GCF/900/497/605/GCF_900497605.1_PRJEB27762	na	na	na	haploid	bacteria	2795521	2795521	38.0	0	46	46	NCBI RefSeq	NCBI Prokaryotic Genome Annotation Pipeline (PGAP)	09/29/22	2645	2568	51	na
GCF_902364475.1	PRJNA224116	SAMEA5849717	CABJDY000000000.1	na	363265	363265	Prevotella stercorea	na	MGYG-HGUT-00215	latest	Contig	Major	Full	2019/08/16	MGYG-HGUT-00215	EMG	GCA_902364475.1	identical	https://ftp.ncbi.nlm.nih.gov/genomes/all/GCF/902/364/475/GCF_902364475.1_MGYG-HGUT-00215	na	na	na	haploid	bacteria	3117648	3117648	48.5	0	152	152	NCBI RefSeq	NCBI Prokaryotic Genome Annotation Pipeline (PGAP)	09/29/22	2766	2466	68	na
GCF_008040205.1	PRJNA224116	SAMN12570110	VRSC00000000.1	na	1280	1280	Staphylococcus aureus	strain=9336-HA	na	latest	Contig	Major	Full	2019/08/20	ASM804020v1	National Institute for Communicable Diseases	GCA_008040205.1	identical	https://ftp.ncbi.nlm.nih.gov/genomes/all/GCF/008/040/205/GCF_008040205.1_ASM804020v1	na	na	na	haploid	bacteria	2863576	2863576	32.5	0	136	136	NCBI RefSeq	NCBI Prokaryotic Genome Annotation Pipeline (PGAP)	09/30/22	2933	2756	69	na
GCF_008041205.1	PRJNA224116	SAMN12571361	VRWW00000000.1	na	562	562	Escherichia coli	strain=27k_1	na	latest	Contig	Major	Full	2019/08/20	ASM804120v1	Kazan Federal University	GCA_008041205.1	identical	https://ftp.ncbi.nlm.nih.gov/genomes/all/GCF/008/041/205/GCF_008041205.1_ASM804120v1	na	na	na	haploid	bacteria	5323000	5323000	50.5	0	171	171	NCBI RefSeq	NCBI Prokaryotic Genome Annotation Pipeline (PGAP)	06/06/23	5301	4952	124	na
GCF_008041295.1	PRJNA224116	SAMN12571355	VRXC00000000.1	na	562	562	Escherichia coli	strain=1_52_1	na	latest	Contig	Major	Full	2019/08/20	ASM804129v1	Kazan Federal University	GCA_008041295.1	identical	https://ftp.ncbi.nlm.nih.gov/genomes/all/GCF/008/041/295/GCF_008041295.1_ASM804129v1	na	na	na	haploid	bacteria	5078129	5078129	50.5	0	306	306	NCBI RefSeq	NCBI Prokaryotic Genome Annotation Pipeline (PGAP)	07/03/23	5336	4857	128	na
GCF_008041845.1	PRJNA224116	SAMN12571328	VRYD00000000.1	na	562	562	Escherichia coli	strain=1_14_1	na	latest	Contig	Major	Full	2019/08/20	ASM804184v1	Kazan Federal University	GCA_008041845.1	identical	https://ftp.ncbi.nlm.nih.gov/genomes/all/GCF/008/041/845/GCF_008041845.1_ASM804184v1	na	na	na	haploid	bacteria	4509705	4509705	50.5	0	162	162	NCBI RefSeq	NCBI Prokaryotic Genome Annotation Pipeline (PGAP)	07/03/23	4617	4262	102	na
GCF_008040685.1	PRJNA224116	SAMN12571387	VRVX00000000.1	na	562	562	Escherichia coli	strain=CD64_2	na	latest	Contig	Major	Full	2019/08/20	ASM804068v1	Kazan Federal University	GCA_008040685.1	identical	https://ftp.ncbi.nlm.nih.gov/genomes/all/GCF/008/040/685/GCF_008040685.1_ASM804068v1	na	na	na	haploid	bacteria	4593521	4593521	50.5	0	173	173	NCBI RefSeq	NCBI Prokaryotic Genome Annotation Pipeline (PGAP)	06/25/23	4635	4250	118	na
GCF_008040925.1	PRJNA224116	SAMN12571374	VRWJ00000000.1	na	562	562	Escherichia coli	strain=3_206_1	na	latest	Contig	Major	Full	2019/08/20	ASM804092v1	Kazan Federal University	GCA_008040925.1	identical	https://ftp.ncbi.nlm.nih.gov/genomes/all/GCF/008/040/925/GCF_008040925.1_ASM804092v1	na	na	na	haploid	bacteria	4951187	4951187	50.5	0	155	155	NCBI RefSeq	NCBI Prokaryotic Genome Annotation Pipeline (PGAP)	06/25/23	4826	4521	112	na
GCF_008040435.1	PRJNA224116	SAMN12570095	VRSQ00000000.1	na	1280	1280	Staphylococcus aureus	strain=DRKM28	na	latest	Contig	Major	Full	2019/08/20	ASM804043v1	National Institute for Communicable Diseases	GCA_008040435.1	identical	https://ftp.ncbi.nlm.nih.gov/genomes/all/GCF/008/040/435/GCF_008040435.1_ASM804043v1	na	na	na	haploid	bacteria	2695273	2695273	33.0	0	433	433	NCBI RefSeq	NCBI Prokaryotic Genome Annotation Pipeline (PGAP)	09/30/22	2850	2638	61	na
GCF_008041305.1	PRJNA224116	SAMN12571356	VRXB00000000.1	na	562	562	Escherichia coli	strain=1_52_13	na	latest	Contig	Major	Full	2019/08/20	ASM804130v1	Kazan Federal University	GCA_008041305.1	identical	https://ftp.ncbi.nlm.nih.gov/genomes/all/GCF/008/041/305/GCF_008041305.1_ASM804130v1	na	na	na	haploid	bacteria	4998687	4998687	50.5	0	157	157	NCBI RefSeq	NCBI Prokaryotic Genome Annotation Pipeline (PGAP)	06/25/23	5040	4657	121	na
GCF_008039485.1	PRJNA224116	SAMN12513112	VRUZ00000000.1	na	2603893	2603893	Methylobacterium sp. WL69	strain=WL69	na	latest	Contig	Major	Full	2019/08/20	ASM803948v1	Aarhus University	GCA_008039485.1	identical	https://ftp.ncbi.nlm.nih.gov/genomes/all/GCF/008/039/485/GCF_008039485.1_ASM803948v1	na	na	na	haploid	bacteria	4697830	4697830	69.5	0	225	225	NCBI RefSeq	NCBI Prokaryotic Genome Annotation Pipeline (PGAP)	05/07/23	4503	4318	63	na
GCF_008040465.1	PRJNA224116	SAMN12570100	VRSL00000000.1	na	1280	1280	Staphylococcus aureus	strain=NP17	na	latest	Contig	Major	Full	2019/08/20	ASM804046v1	National Institute for Communicable Diseases	GCA_008040465.1	identical	https://ftp.ncbi.nlm.nih.gov/genomes/all/GCF/008/040/465/GCF_008040465.1_ASM804046v1	na	na	na	haploid	bacteria	2552011	2552011	33.0	0	726	726	NCBI RefSeq	NCBI Prokaryotic Genome Annotation Pipeline (PGAP)	09/30/22	2798	2520	61	na
GCF_008041945.1	PRJNA224116	SAMN12214903	VKAD00000000.1	representative genome	2593301	2593301	Reinekea thalattae	strain=SSH23	na	latest	Contig	Major	Full	2019/08/21	ASM804194v1	Dongguk university	GCA_008041945.1	identical	https://ftp.ncbi.nlm.nih.gov/genomes/all/GCF/008/041/945/GCF_008041945.1_ASM804194v1	na	assembly from type material	na	haploid	bacteria	2942562	2942562	45.5	0	5	5	NCBI RefSeq	NCBI Prokaryotic Genome Annotation Pipeline (PGAP)	05/05/23	2723	2667	52	na
GCF_902388045.1	PRJNA224116	SAMEA5852030	CABMNY000000000.1	na	631	631	Yersinia intermedia	na	MGYG-HGUT-02525	latest	Scaffold	Major	Full	2019/08/16	UHGG_MGYG-HGUT-02525	EMG	GCA_902388045.1	identical	https://ftp.ncbi.nlm.nih.gov/genomes/all/GCF/902/388/045/GCF_902388045.1_UHGG_MGYG-HGUT-02525	na	na	na	haploid	bacteria	5023250	5023222	47.5	0	48	48	NCBI RefSeq	NCBI Prokaryotic Genome Annotation Pipeline (PGAP)	09/29/22	4672	4471	88	na
GCF_008041445.1	PRJNA224116	SAMN12571348	VRXJ00000000.1	na	562	562	Escherichia coli	strain=1_4_3	na	latest	Contig	Major	Full	2019/08/20	ASM804144v1	Kazan Federal University	GCA_008041445.1	identical	https://ftp.ncbi.nlm.nih.gov/genomes/all/GCF/008/041/445/GCF_008041445.1_ASM804144v1	na	na	na	haploid	bacteria	4709155	4709155	50.5	0	153	153	NCBI RefSeq	NCBI Prokaryotic Genome Annotation Pipeline (PGAP)	06/25/23	4682	4366	124	na
GCF_902387895.1	PRJNA224116	SAMEA5852016	CABMNH000000000.1	na	244366	244366	Klebsiella variicola	na	MGYG-HGUT-02511	latest	Contig	Major	Full	2019/08/16	UHGG_MGYG-HGUT-02511	EMG	GCA_902387895.1	identical	https://ftp.ncbi.nlm.nih.gov/genomes/all/GCF/902/387/895/GCF_902387895.1_UHGG_MGYG-HGUT-02511	na	na	na	haploid	bacteria	5624300	5624300	57.0	0	43	43	NCBI RefSeq	NCBI Prokaryotic Genome Annotation Pipeline (PGAP)	09/29/22	5469	5268	82	na
GCF_902385745.1	PRJNA224116	SAMEA5851814	CABMGP000000000.1	na	1033741	1033741	Microvirga massiliensis	na	MGYG-HGUT-02310	latest	Scaffold	Major	Full	2019/08/16	UHGG_MGYG-HGUT-02310	EMG	GCA_902385745.1	identical	https://ftp.ncbi.nlm.nih.gov/genomes/all/GCF/902/385/745/GCF_902385745.1_UHGG_MGYG-HGUT-02310	na	na	na	haploid	bacteria	9172134	8892715	63.0	0	50	50	NCBI RefSeq	NCBI Prokaryotic Genome Annotation Pipeline (PGAP)	05/07/23	8552	8136	60	na
GCF_008040585.1	PRJNA224116	SAMN12570091	VRSU00000000.1	na	1280	1280	Staphylococcus aureus	strain=DRKM1	na	latest	Contig	Major	Full	2019/08/20	ASM804058v1	National Institute for Communicable Diseases	GCA_008040585.1	identical	https://ftp.ncbi.nlm.nih.gov/genomes/all/GCF/008/040/585/GCF_008040585.1_ASM804058v1	na	na	na	haploid	bacteria	2611019	2611019	33.0	0	533	533	NCBI RefSeq	NCBI Prokaryotic Genome Annotation Pipeline (PGAP)	09/30/22	2708	2506	64	na
GCF_008041355.1	PRJNA224116	SAMN12571352	VRXF00000000.1	na	562	562	Escherichia coli	strain=1_44_4	na	latest	Contig	Major	Full	2019/08/20	ASM804135v1	Kazan Federal University	GCA_008041355.1	identical	https://ftp.ncbi.nlm.nih.gov/genomes/all/GCF/008/041/355/GCF_008041355.1_ASM804135v1	na	na	na	haploid	bacteria	5255081	5255081	50.5	0	383	383	NCBI RefSeq	NCBI Prokaryotic Genome Annotation Pipeline (PGAP)	06/06/23	5467	4976	129	na
GCF_008040335.1	PRJNA224116	SAMN12570104	VRSH00000000.1	na	1280	1280	Staphylococcus aureus	strain=NP45	na	latest	Contig	Major	Full	2019/08/20	ASM804033v1	National Institute for Communicable Diseases	GCA_008040335.1	identical	https://ftp.ncbi.nlm.nih.gov/genomes/all/GCF/008/040/335/GCF_008040335.1_ASM804033v1	na	na	na	haploid	bacteria	2513646	2513646	33.0	0	632	632	NCBI RefSeq	NCBI Prokaryotic Genome Annotation Pipeline (PGAP)	09/30/22	2710	2454	66	na
GCF_008041465.1	PRJNA224116	SAMN12571347	VRXK00000000.1	na	562	562	Escherichia coli	strain=1_4_13	na	latest	Contig	Major	Full	2019/08/20	ASM804146v1	Kazan Federal University	GCA_008041465.1	identical	https://ftp.ncbi.nlm.nih.gov/genomes/all/GCF/008/041/465/GCF_008041465.1_ASM804146v1	na	na	na	haploid	bacteria	4780955	4780955	50.5	0	159	159	NCBI RefSeq	NCBI Prokaryotic Genome Annotation Pipeline (PGAP)	06/25/23	4713	4413	124	na
GCF_902388125.1	PRJNA224116	SAMEA5852045	CABMOJ000000000.1	representative genome	454154	454154	Paraprevotella clara	na	MGYG-HGUT-02540	latest	Contig	Major	Full	2019/08/16	UHGG_MGYG-HGUT-02540	EMG	GCA_902388125.1	identical	https://ftp.ncbi.nlm.nih.gov/genomes/all/GCF/902/388/125/GCF_902388125.1_UHGG_MGYG-HGUT-02540	na	na	na	haploid	bacteria	4187245	4187245	48.0	0	112	112	NCBI RefSeq	NCBI Prokaryotic Genome Annotation Pipeline (PGAP)	02/10/23	3359	3243	68	na
GCF_008040965.1	PRJNA224116	SAMN12571371	VRWM00000000.1	na	562	562	Escherichia coli	strain=3_199_3	na	latest	Contig	Major	Full	2019/08/20	ASM804096v1	Kazan Federal University	GCA_008040965.1	identical	https://ftp.ncbi.nlm.nih.gov/genomes/all/GCF/008/040/965/GCF_008040965.1_ASM804096v1	na	na	na	haploid	bacteria	5303707	5303707	50.5	0	198	198	NCBI RefSeq	NCBI Prokaryotic Genome Annotation Pipeline (PGAP)	06/06/23	5348	5008	122	na
GCF_008041975.1	PRJNA224116	SAMN11621489	na	na	1396	1396	Bacillus cereus	strain=G1-1	na	latest	Complete Genome	Major	Full	2019/08/21	ASM804197v1	Qingdao University	GCA_008041975.1	identical	https://ftp.ncbi.nlm.nih.gov/genomes/all/GCF/008/041/975/GCF_008041975.1_ASM804197v1	na	na	na	haploid	bacteria	5864545	5864545	35.0	2	2	2	NCBI RefSeq	NCBI Prokaryotic Genome Annotation Pipeline (PGAP)	05/11/23	6035	5730	153	na
GCF_008041105.1	PRJNA224116	SAMN12571365	VRWS00000000.1	na	562	562	Escherichia coli	strain=3_191_1	na	latest	Contig	Major	Full	2019/08/20	ASM804110v1	Kazan Federal University	GCA_008041105.1	identical	https://ftp.ncbi.nlm.nih.gov/genomes/all/GCF/008/041/105/GCF_008041105.1_ASM804110v1	na	na	na	haploid	bacteria	5054529	5054529	50.5	0	156	156	NCBI RefSeq	NCBI Prokaryotic Genome Annotation Pipeline (PGAP)	07/03/23	4993	4670	133	na
GCF_008042175.1	PRJNA224116	SAMN07376278	NOVP00000000.1	na	2022660	2022660	Corynebacterium sp. LK19	strain=LK19	na	latest	Contig	Major	Full	2019/08/21	ASM804217v1	UPenn	GCA_008042175.1	identical	https://ftp.ncbi.nlm.nih.gov/genomes/all/GCF/008/042/175/GCF_008042175.1_ASM804217v1	na	na	na	haploid	bacteria	2464491	2464491	58.5	0	31	31	NCBI RefSeq	NCBI Prokaryotic Genome Annotation Pipeline (PGAP)	07/27/22	2196	2111	61	na
GCF_008041575.1	PRJNA224116	SAMN12571340	VRXR00000000.1	na	562	562	Escherichia coli	strain=1_25_14	na	latest	Contig	Major	Full	2019/08/20	ASM804157v1	Kazan Federal University	GCA_008041575.1	identical	https://ftp.ncbi.nlm.nih.gov/genomes/all/GCF/008/041/575/GCF_008041575.1_ASM804157v1	na	na	na	haploid	bacteria	5279713	5279713	50.5	0	481	481	NCBI RefSeq	NCBI Prokaryotic Genome Annotation Pipeline (PGAP)	07/03/23	5676	5083	129	na
GCF_008040725.1	PRJNA224116	SAMN12571384	VRWA00000000.1	na	562	562	Escherichia coli	strain=36k_1	na	latest	Contig	Major	Full	2019/08/20	ASM804072v1	Kazan Federal University	GCA_008040725.1	identical	https://ftp.ncbi.nlm.nih.gov/genomes/all/GCF/008/040/725/GCF_008040725.1_ASM804072v1	na	na	na	haploid	bacteria	5634743	5634743	50.5	0	292	292	NCBI RefSeq	NCBI Prokaryotic Genome Annotation Pipeline (PGAP)	06/06/23	5759	5333	135	na
GCF_008040945.1	PRJNA224116	SAMN12571373	VRWK00000000.1	na	562	562	Escherichia coli	strain=3_200_11	na	latest	Contig	Major	Full	2019/08/20	ASM804094v1	Kazan Federal University	GCA_008040945.1	identical	https://ftp.ncbi.nlm.nih.gov/genomes/all/GCF/008/040/945/GCF_008040945.1_ASM804094v1	na	na	na	haploid	bacteria	5185865	5185865	50.5	0	445	445	NCBI RefSeq	NCBI Prokaryotic Genome Annotation Pipeline (PGAP)	07/03/23	5516	4938	126	na
GCF_008039455.1	PRJNA224116	SAMN12513116	VRUV00000000.1	na	2603889	2603889	Methylobacterium sp. WL116	strain=WL116	na	latest	Contig	Major	Full	2019/08/20	ASM803945v1	Aarhus University	GCA_008039455.1	identical	https://ftp.ncbi.nlm.nih.gov/genomes/all/GCF/008/039/455/GCF_008039455.1_ASM803945v1	na	na	na	haploid	bacteria	5471369	5471369	69.0	0	1173	1173	NCBI RefSeq	NCBI Prokaryotic Genome Annotation Pipeline (PGAP)	05/07/23	6030	5343	60	na
GCF_008041125.1	PRJNA224116	SAMN12571364	VRWT00000000.1	na	562	562	Escherichia coli	strain=3_189_1	na	latest	Contig	Major	Full	2019/08/20	ASM804112v1	Kazan Federal University	GCA_008041125.1	identical	https://ftp.ncbi.nlm.nih.gov/genomes/all/GCF/008/041/125/GCF_008041125.1_ASM804112v1	na	na	na	haploid	bacteria	5122454	5122454	50.5	0	212	212	NCBI RefSeq	NCBI Prokaryotic Genome Annotation Pipeline (PGAP)	06/06/23	5207	4777	131	na
GCF_902388135.1	PRJNA224116	SAMEA5852042	CABMOG000000000.1	na	72000	72000	Kocuria rhizophila	na	MGYG-HGUT-02537	latest	Contig	Major	Full	2019/08/16	UHGG_MGYG-HGUT-02537	EMG	GCA_902388135.1	identical	https://ftp.ncbi.nlm.nih.gov/genomes/all/GCF/902/388/135/GCF_902388135.1_UHGG_MGYG-HGUT-02537	na	na	na	haploid	bacteria	2636961	2636961	70.5	0	34	34	NCBI RefSeq	NCBI Prokaryotic Genome Annotation Pipeline (PGAP)	09/29/22	2325	2248	52	na
GCF_008041895.1	PRJNA224116	SAMN12566310	na	na	584	584	Proteus mirabilis	strain=VAC	na	latest	Complete Genome	Major	Full	2019/08/21	ASM804189v1	Faculte de Medecine, Universite Paris-Sud	GCA_008041895.1	identical	https://ftp.ncbi.nlm.nih.gov/genomes/all/GCF/008/041/895/GCF_008041895.1_ASM804189v1	na	na	na	haploid	bacteria	4090308	4090308	39.0	1	1	1	NCBI RefSeq	NCBI Prokaryotic Genome Annotation Pipeline (PGAP)	09/30/22	3784	3623	109	na
GCF_902387755.1	PRJNA224116	SAMEA5852007	CABMNQ000000000.1	na	550	550	Enterobacter cloacae	na	MGYG-HGUT-02502	latest	Scaffold	Major	Full	2019/08/16	UHGG_MGYG-HGUT-02502	EMG	GCA_902387755.1	identical	https://ftp.ncbi.nlm.nih.gov/genomes/all/GCF/902/387/755/GCF_902387755.1_UHGG_MGYG-HGUT-02502	na	na	na	haploid	bacteria	5342742	5337660	55.5	0	155	155	NCBI RefSeq	NCBI Prokaryotic Genome Annotation Pipeline (PGAP)	09/29/22	5239	5040	59	na
GCF_008041665.1	PRJNA224116	SAMN12571335	VRXW00000000.1	na	562	562	Escherichia coli	strain=1_20_2	na	latest	Contig	Major	Full	2019/08/20	ASM804166v1	Kazan Federal University	GCA_008041665.1	identical	https://ftp.ncbi.nlm.nih.gov/genomes/all/GCF/008/041/665/GCF_008041665.1_ASM804166v1	na	na	na	haploid	bacteria	5300176	5300176	50.5	0	132	132	NCBI RefSeq	NCBI Prokaryotic Genome Annotation Pipeline (PGAP)	07/03/23	5288	4961	121	na
GCF_008016675.1	PRJNA224116	SAMN10696508	SAYE00000000.1	na	29522	29522	Brachyspira aalborgi	strain=PC3939II	na	latest	Scaffold	Major	Full	2019/08/19	ASM801667v1	Karolinska Institutet	GCA_008016675.1	identical	https://ftp.ncbi.nlm.nih.gov/genomes/all/GCF/008/016/675/GCF_008016675.1_ASM801667v1	na	na	na	haploid	bacteria	2589393	2586376	28.0	0	24	24	NCBI RefSeq	NCBI Prokaryotic Genome Annotation Pipeline (PGAP)	04/06/23	2412	2340	42	1405919
GCF_008033745.1	PRJNA224116	SAMN08918338	na	na	287	287	Pseudomonas aeruginosa	strain=IMP68	na	latest	Complete Genome	Major	Full	2019/08/20	ASM803374v1	Institute Of Microbiology Chinese Academy of Sciences	GCA_008033745.1	identical	https://ftp.ncbi.nlm.nih.gov/genomes/all/GCF/008/033/745/GCF_008033745.1_ASM803374v1	na	na	na	haploid	bacteria	6481697	6481697	66.0	1	1	1	NCBI RefSeq	NCBI Prokaryotic Genome Annotation Pipeline (PGAP)	09/30/22	6035	5885	80	na
GCF_902387775.1	PRJNA224116	SAMEA5852005	CABMNF000000000.1	na	550	550	Enterobacter cloacae	na	MGYG-HGUT-02500	latest	Contig	Major	Full	2019/08/16	UHGG_MGYG-HGUT-02500	EMG	GCA_902387775.1	identical	https://ftp.ncbi.nlm.nih.gov/genomes/all/GCF/902/387/775/GCF_902387775.1_UHGG_MGYG-HGUT-02500	na	na	na	haploid	bacteria	5087499	5087499	54.5	0	2	2	NCBI RefSeq	NCBI Prokaryotic Genome Annotation Pipeline (PGAP)	09/29/22	4847	4624	119	na
GCF_008040595.1	PRJNA224116	SAMN12571391	VRVT00000000.1	na	562	562	Escherichia coli	strain=CD69_1	na	latest	Contig	Major	Full	2019/08/20	ASM804059v1	Kazan Federal University	GCA_008040595.1	identical	https://ftp.ncbi.nlm.nih.gov/genomes/all/GCF/008/040/595/GCF_008040595.1_ASM804059v1	na	na	na	haploid	bacteria	4714578	4714578	50.5	0	129	129	NCBI RefSeq	NCBI Prokaryotic Genome Annotation Pipeline (PGAP)	07/03/23	4646	4398	119	na
GCF_902387975.1	PRJNA224116	SAMEA5852025	na	na	61647	61647	Pluralibacter gergoviae	na	MGYG-HGUT-02520	latest	Complete Genome	Major	Full	2019/08/10	UHGG_MGYG-HGUT-02520	EMG	GCA_902387975.1	identical	https://ftp.ncbi.nlm.nih.gov/genomes/all/GCF/902/387/975/GCF_902387975.1_UHGG_MGYG-HGUT-02520	na	na	na	haploid	bacteria	5408082	5408082	58.5	1	1	1	NCBI RefSeq	NCBI Prokaryotic Genome Annotation Pipeline (PGAP)	12/27/22	5096	4878	120	na
GCF_902386795.1	PRJNA224116	SAMEA5851907	CABMJZ000000000.1	na	180332	180332	Robinsoniella peoriensis	na	MGYG-HGUT-02403	latest	Contig	Major	Full	2019/08/16	UHGG_MGYG-HGUT-02403	EMG	GCA_902386795.1	identical	https://ftp.ncbi.nlm.nih.gov/genomes/all/GCF/902/386/795/GCF_902386795.1_UHGG_MGYG-HGUT-02403	na	na	na	haploid	bacteria	7202111	7202111	41.0	0	160	160	NCBI RefSeq	NCBI Prokaryotic Genome Annotation Pipeline (PGAP)	04/14/23	5907	5737	82	na
GCF_008041195.1	PRJNA224116	SAMN12571360	VRWX00000000.1	na	562	562	Escherichia coli	strain=1_7_1	na	latest	Contig	Major	Full	2019/08/20	ASM804119v1	Kazan Federal University	GCA_008041195.1	identical	https://ftp.ncbi.nlm.nih.gov/genomes/all/GCF/008/041/195/GCF_008041195.1_ASM804119v1	na	na	na	haploid	bacteria	5305503	5305503	50.5	0	271	271	NCBI RefSeq	NCBI Prokaryotic Genome Annotation Pipeline (PGAP)	06/06/23	5525	5063	114	na
GCF_008039855.1	PRJNA224116	SAMN12495037	VRNA00000000.1	na	670	670	Vibrio parahaemolyticus	strain=HZ13-043	na	latest	Contig	Major	Full	2019/08/20	ASM803985v1	Hangzhou Center for Disease Control and Prevention	GCA_008039855.1	identical	https://ftp.ncbi.nlm.nih.gov/genomes/all/GCF/008/039/855/GCF_008039855.1_ASM803985v1	na	na	na	haploid	bacteria	5050023	5050023	45.0	0	85	85	NCBI RefSeq	NCBI Prokaryotic Genome Annotation Pipeline (PGAP)	09/30/22	4715	4521	136	na
GCF_902387605.1	PRJNA224116	SAMEA5851992	CABMMS000000000.1	na	471189	471189	Gordonibacter pamelaeae	na	MGYG-HGUT-02487	latest	Scaffold	Major	Full	2019/08/16	UHGG_MGYG-HGUT-02487	EMG	GCA_902387605.1	identical	https://ftp.ncbi.nlm.nih.gov/genomes/all/GCF/902/387/605/GCF_902387605.1_UHGG_MGYG-HGUT-02487	na	na	na	haploid	bacteria	3399441	3399341	66.0	0	34	34	NCBI RefSeq	NCBI Prokaryotic Genome Annotation Pipeline (PGAP)	09/29/22	3041	2951	56	na
GCF_008040525.1	PRJNA224116	SAMN12570093	VRSS00000000.1	na	1280	1280	Staphylococcus aureus	strain=DRKM17	na	latest	Contig	Major	Full	2019/08/20	ASM804052v1	National Institute for Communicable Diseases	GCA_008040525.1	identical	https://ftp.ncbi.nlm.nih.gov/genomes/all/GCF/008/040/525/GCF_008040525.1_ASM804052v1	na	na	na	haploid	bacteria	2604224	2604224	33.0	0	499	499	NCBI RefSeq	NCBI Prokaryotic Genome Annotation Pipeline (PGAP)	09/30/22	2742	2494	66	na
GCF_008039645.1	PRJNA224116	SAMN09483933	QNXE00000000.1	na	1280	1280	Staphylococcus aureus	strain=ER00921.3	na	latest	Contig	Major	Full	2019/08/20	ASM803964v1	Icahn School of Medicine	GCA_008039645.1	identical	https://ftp.ncbi.nlm.nih.gov/genomes/all/GCF/008/039/645/GCF_008039645.1_ASM803964v1	na	na	na	haploid	bacteria	2997766	2997766	32.5	0	3	3	NCBI RefSeq	NCBI Prokaryotic Genome Annotation Pipeline (PGAP)	11/11/22	3043	2862	83	na
GCF_008041385.1	PRJNA224116	SAMN12571351	VRXG00000000.1	na	562	562	Escherichia coli	strain=1_44_1	na	latest	Contig	Major	Full	2019/08/20	ASM804138v1	Kazan Federal University	GCA_008041385.1	identical	https://ftp.ncbi.nlm.nih.gov/genomes/all/GCF/008/041/385/GCF_008041385.1_ASM804138v1	na	na	na	haploid	bacteria	5230475	5230475	50.5	0	218	218	NCBI RefSeq	NCBI Prokaryotic Genome Annotation Pipeline (PGAP)	06/06/23	5275	4948	120	na
GCF_008040895.1	PRJNA224116	SAMN12571375	VRWI00000000.1	na	562	562	Escherichia coli	strain=3_206_11	na	latest	Contig	Major	Full	2019/08/20	ASM804089v1	Kazan Federal University	GCA_008040895.1	identical	https://ftp.ncbi.nlm.nih.gov/genomes/all/GCF/008/040/895/GCF_008040895.1_ASM804089v1	na	na	na	haploid	bacteria	5266440	5266440	50.5	0	182	182	NCBI RefSeq	NCBI Prokaryotic Genome Annotation Pipeline (PGAP)	06/06/23	5236	4918	122	na
GCF_008041015.1	PRJNA224116	SAMN12571370	VRWN00000000.1	na	562	562	Escherichia coli	strain=3_199_1	na	latest	Contig	Major	Full	2019/08/20	ASM804101v1	Kazan Federal University	GCA_008041015.1	identical	https://ftp.ncbi.nlm.nih.gov/genomes/all/GCF/008/041/015/GCF_008041015.1_ASM804101v1	na	na	na	haploid	bacteria	5030973	5030973	50.5	0	240	240	NCBI RefSeq	NCBI Prokaryotic Genome Annotation Pipeline (PGAP)	07/03/23	5186	4766	121	na
GCF_008014515.1	PRJNA224116	SAMN10592494	VOVT00000000.1	na	1773	1773	Mycobacterium tuberculosis	strain=EKB40	na	latest	Scaffold	Major	Full	2019/08/18	ASM801451v1	Vavilov Institute of General Genetics Russian Academy of Sciences	GCA_008014515.1	identical	https://ftp.ncbi.nlm.nih.gov/genomes/all/GCF/008/014/515/GCF_008014515.1_ASM801451v1	na	na	na	haploid	bacteria	4359315	4357840	65.5	0	103	103	NCBI RefSeq	NCBI Prokaryotic Genome Annotation Pipeline (PGAP)	02/13/23	4151	3878	51	na
GCF_008001035.1	PRJNA224116	SAMN12560664	na	na	2603292	2603292	Salinibacterium sp. dk2585	strain=dk2585	na	latest	Complete Genome	Major	Full	2019/08/19	ASM800103v1	Chinese center for disease control and prevention	GCA_008001035.1	identical	https://ftp.ncbi.nlm.nih.gov/genomes/all/GCF/008/001/035/GCF_008001035.1_ASM800103v1	na	na	na	haploid	bacteria	2835338	2835338	67.0	1	1	1	NCBI RefSeq	NCBI Prokaryotic Genome Annotation Pipeline (PGAP)	07/27/22	2732	2655	54	na
GCF_008040625.1	PRJNA224116	SAMN12571389	VRVV00000000.1	na	562	562	Escherichia coli	strain=CD64_7	na	latest	Contig	Major	Full	2019/08/20	ASM804062v1	Kazan Federal University	GCA_008040625.1	identical	https://ftp.ncbi.nlm.nih.gov/genomes/all/GCF/008/040/625/GCF_008040625.1_ASM804062v1	na	na	na	haploid	bacteria	5108925	5108925	50.5	0	194	194	NCBI RefSeq	NCBI Prokaryotic Genome Annotation Pipeline (PGAP)	07/03/23	5196	4773	117	na
GCF_008041775.1	PRJNA224116	SAMN12571331	VRYA00000000.1	na	562	562	Escherichia coli	strain=1_18_1	na	latest	Contig	Major	Full	2019/08/20	ASM804177v1	Kazan Federal University	GCA_008041775.1	identical	https://ftp.ncbi.nlm.nih.gov/genomes/all/GCF/008/041/775/GCF_008041775.1_ASM804177v1	na	na	na	haploid	bacteria	5318838	5318838	50.5	0	331	331	NCBI RefSeq	NCBI Prokaryotic Genome Annotation Pipeline (PGAP)	07/03/23	5548	5043	112	na
GCF_902387615.1	PRJNA224116	SAMEA5851986	CABMMW000000000.1	na	40324	40324	Stenotrophomonas maltophilia	na	MGYG-HGUT-02481	latest	Contig	Major	Full	2019/08/16	UHGG_MGYG-HGUT-02481	EMG	GCA_902387615.1	identical	https://ftp.ncbi.nlm.nih.gov/genomes/all/GCF/902/387/615/GCF_902387615.1_UHGG_MGYG-HGUT-02481	na	na	na	haploid	bacteria	4867831	4867831	66.5	0	176	176	NCBI RefSeq	NCBI Prokaryotic Genome Annotation Pipeline (PGAP)	09/29/22	4548	4429	67	na
GCF_008041345.1	PRJNA224116	SAMN12571353	VRXE00000000.1	na	562	562	Escherichia coli	strain=1_45_1	na	latest	Contig	Major	Full	2019/08/20	ASM804134v1	Kazan Federal University	GCA_008041345.1	identical	https://ftp.ncbi.nlm.nih.gov/genomes/all/GCF/008/041/345/GCF_008041345.1_ASM804134v1	na	na	na	haploid	bacteria	4897977	4897977	50.5	0	133	133	NCBI RefSeq	NCBI Prokaryotic Genome Annotation Pipeline (PGAP)	06/25/23	4974	4642	119	na
GCF_008016335.1	PRJNA224116	SAMN12356784	VNKM00000000.1	na	1642	1642	Listeria innocua	strain=UAM003-1a	na	latest	Contig	Major	Full	2019/08/19	ASM801633v1	North Carolina State University	GCA_008016335.1	identical	https://ftp.ncbi.nlm.nih.gov/genomes/all/GCF/008/016/335/GCF_008016335.1_ASM801633v1	na	na	na	haploid	bacteria	2898160	2898160	37.0	0	27	27	NCBI RefSeq	NCBI Prokaryotic Genome Annotation Pipeline (PGAP)	11/09/22	2922	2836	62	na
GCF_902387745.1	PRJNA224116	SAMEA5852002	CABMNC000000000.1	na	548	548	Klebsiella aerogenes	na	MGYG-HGUT-02497	latest	Contig	Major	Full	2019/08/16	UHGG_MGYG-HGUT-02497	EMG	GCA_902387745.1	identical	https://ftp.ncbi.nlm.nih.gov/genomes/all/GCF/902/387/745/GCF_902387745.1_UHGG_MGYG-HGUT-02497	na	na	na	haploid	bacteria	5138968	5138968	55.0	0	2	2	NCBI RefSeq	NCBI Prokaryotic Genome Annotation Pipeline (PGAP)	11/30/22	4877	4692	120	na
GCF_008041115.1	PRJNA224116	SAMN12571363	VRWU00000000.1	na	562	562	Escherichia coli	strain=3_188_1	na	latest	Contig	Major	Full	2019/08/20	ASM804111v1	Kazan Federal University	GCA_008041115.1	identical	https://ftp.ncbi.nlm.nih.gov/genomes/all/GCF/008/041/115/GCF_008041115.1_ASM804111v1	na	na	na	haploid	bacteria	5072673	5072673	50.5	0	317	317	NCBI RefSeq	NCBI Prokaryotic Genome Annotation Pipeline (PGAP)	07/03/23	5273	4778	130	na
GCF_008042235.1	PRJNA224116	SAMN07376275	NOVS00000000.1	na	2022657	2022657	Corynebacterium sp. LK11	strain=LK11	na	latest	Contig	Major	Full	2019/08/21	ASM804223v1	UPenn	GCA_008042235.1	identical	https://ftp.ncbi.nlm.nih.gov/genomes/all/GCF/008/042/235/GCF_008042235.1_ASM804223v1	na	na	na	haploid	bacteria	2440672	2440672	58.5	0	75	75	NCBI RefSeq	NCBI Prokaryotic Genome Annotation Pipeline (PGAP)	07/27/22	2161	2074	62	na
GCF_902387935.1	PRJNA224116	SAMEA5852023	CABMNV000000000.1	na	615	615	Serratia marcescens	na	MGYG-HGUT-02518	latest	Scaffold	Major	Full	2019/08/16	UHGG_MGYG-HGUT-02518	EMG	GCA_902387935.1	identical	https://ftp.ncbi.nlm.nih.gov/genomes/all/GCF/902/387/935/GCF_902387935.1_UHGG_MGYG-HGUT-02518	na	na	na	haploid	bacteria	5076885	5076568	59.5	0	26	26	NCBI RefSeq	NCBI Prokaryotic Genome Annotation Pipeline (PGAP)	09/29/22	4808	4671	108	na
GCF_008039905.1	PRJNA224116	SAMN12495047	VRMQ00000000.1	na	670	670	Vibrio parahaemolyticus	strain=HZ17-383	na	latest	Contig	Major	Full	2019/08/20	ASM803990v1	Hangzhou Center for Disease Control and Prevention	GCA_008039905.1	identical	https://ftp.ncbi.nlm.nih.gov/genomes/all/GCF/008/039/905/GCF_008039905.1_ASM803990v1	na	na	na	haploid	bacteria	5061646	5061646	45.0	0	72	72	NCBI RefSeq	NCBI Prokaryotic Genome Annotation Pipeline (PGAP)	09/30/22	4773	4587	150	na
GCF_008016535.1	PRJNA224116	SAMN10696514	SAXY00000000.1	na	52584	52584	Brachyspira pilosicoli	strain=PC5538III-hc	na	latest	Contig	Major	Full	2019/08/19	ASM801653v1	Karolinska Institutet	GCA_008016535.1	identical	https://ftp.ncbi.nlm.nih.gov/genomes/all/GCF/008/016/535/GCF_008016535.1_ASM801653v1	na	na	na	haploid	bacteria	2755401	2755401	27.5	0	113	113	NCBI RefSeq	NCBI Prokaryotic Genome Annotation Pipeline (PGAP)	04/06/23	2614	2495	41	1405919
GCF_008017695.1	PRJNA224116	SAMN05230210	VRLY00000000.1	na	28898	28898	Campylobacter helveticus	strain=D4978	na	latest	Contig	Major	Full	2019/08/19	ASM801769v1	Centers for Disease Control and Prevention	GCA_008017695.1	identical	https://ftp.ncbi.nlm.nih.gov/genomes/all/GCF/008/017/695/GCF_008017695.1_ASM801769v1	na	na	na	haploid	bacteria	1834070	1834070	34.0	0	90	90	NCBI RefSeq	NCBI Prokaryotic Genome Annotation Pipeline (PGAP)	09/29/22	2031	1929	45	na
GCF_008041995.1	PRJNA224116	SAMN12569105	na	na	28025	28025	Bifidobacterium animalis	strain=B06	na	latest	Complete Genome	Major	Full	2019/08/21	ASM804199v1	Haerbin Meihua Biotechnology	GCA_008041995.1	identical	https://ftp.ncbi.nlm.nih.gov/genomes/all/GCF/008/041/995/GCF_008041995.1_ASM804199v1	na	na	na	haploid	bacteria	1944145	1944145	60.0	1	1	1	NCBI RefSeq	NCBI Prokaryotic Genome Annotation Pipeline (PGAP)	04/28/23	1621	1540	67	na
GCF_008041485.1	PRJNA224116	SAMN12571345	VRXM00000000.1	na	562	562	Escherichia coli	strain=1_39_12	na	latest	Contig	Major	Full	2019/08/20	ASM804148v1	Kazan Federal University	GCA_008041485.1	identical	https://ftp.ncbi.nlm.nih.gov/genomes/all/GCF/008/041/485/GCF_008041485.1_ASM804148v1	na	na	na	haploid	bacteria	5379878	5379878	50.0	0	273	273	NCBI RefSeq	NCBI Prokaryotic Genome Annotation Pipeline (PGAP)	07/03/23	5571	5079	121	na
GCF_008041715.1	PRJNA224116	SAMN12571337	VRXU00000000.1	na	562	562	Escherichia coli	strain=1_25_1	na	latest	Contig	Major	Full	2019/08/20	ASM804171v1	Kazan Federal University	GCA_008041715.1	identical	https://ftp.ncbi.nlm.nih.gov/genomes/all/GCF/008/041/715/GCF_008041715.1_ASM804171v1	na	na	na	haploid	bacteria	5309079	5309079	50.5	0	505	505	NCBI RefSeq	NCBI Prokaryotic Genome Annotation Pipeline (PGAP)	06/06/23	5702	5098	129	na
GCF_008033725.1	PRJNA224116	SAMN08915618	na	na	287	287	Pseudomonas aeruginosa	strain=IMP67	na	latest	Complete Genome	Major	Full	2019/08/20	ASM803372v1	Institute Of Microbiology Chinese Academy of Sciences	GCA_008033725.1	identical	https://ftp.ncbi.nlm.nih.gov/genomes/all/GCF/008/033/725/GCF_008033725.1_ASM803372v1	na	na	na	haploid	bacteria	6501414	6501414	66.0	1	1	1	NCBI RefSeq	NCBI Prokaryotic Genome Annotation Pipeline (PGAP)	09/30/22	6060	5900	80	na
GCF_008033215.1	PRJNA224116	SAMN10261083	na	representative genome	307502	307502	Wolbachia endosymbiont of Drosophila ananassae	strain=W2.1	na	latest	Complete Genome	Major	Full	2019/08/20	ASM803321v1	University of Maryland Baltimore	GCA_008033215.1	identical	https://ftp.ncbi.nlm.nih.gov/genomes/all/GCF/008/033/215/GCF_008033215.1_ASM803321v1	na	na	na	haploid	bacteria	1401460	1401460	35.0	1	1	1	NCBI RefSeq	NCBI Prokaryotic Genome Annotation Pipeline (PGAP)	08/01/22	1358	1264	42	na
GCF_008014405.1	PRJNA224116	SAMN10589489	VOVO00000000.1	na	1773	1773	Mycobacterium tuberculosis	strain=EKB23	na	latest	Scaffold	Major	Full	2019/08/18	ASM801440v1	Vavilov Institute of General Genetics Russian Academy of Sciences	GCA_008014405.1	identical	https://ftp.ncbi.nlm.nih.gov/genomes/all/GCF/008/014/405/GCF_008014405.1_ASM801440v1	na	na	na	haploid	bacteria	4365633	4363588	65.5	0	105	105	NCBI RefSeq	NCBI Prokaryotic Genome Annotation Pipeline (PGAP)	02/13/23	4150	3886	51	na
GCF_008041565.1	PRJNA224116	SAMN12571342	VRXP00000000.1	na	562	562	Escherichia coli	strain=1_34_12	na	latest	Contig	Major	Full	2019/08/20	ASM804156v1	Kazan Federal University	GCA_008041565.1	identical	https://ftp.ncbi.nlm.nih.gov/genomes/all/GCF/008/041/565/GCF_008041565.1_ASM804156v1	na	na	na	haploid	bacteria	5309390	5309390	50.5	0	300	300	NCBI RefSeq	NCBI Prokaryotic Genome Annotation Pipeline (PGAP)	07/03/23	5481	4989	120	na
GCF_008017775.1	PRJNA224116	SAMN12561713	VRMA00000000.1	na	28898	28898	Campylobacter helveticus	strain=D4984	na	latest	Contig	Major	Full	2019/08/19	ASM801777v1	Centers for Disease Control and Prevention	GCA_008017775.1	identical	https://ftp.ncbi.nlm.nih.gov/genomes/all/GCF/008/017/775/GCF_008017775.1_ASM801777v1	na	na	na	haploid	bacteria	1880762	1880762	34.0	0	82	82	NCBI RefSeq	NCBI Prokaryotic Genome Annotation Pipeline (PGAP)	09/29/22	2079	1984	42	na
GCF_008016515.1	PRJNA224116	SAMN10696515	SAXX00000000.1	na	29522	29522	Brachyspira aalborgi	strain=PC5538III-lc	na	latest	Contig	Major	Full	2019/08/19	ASM801651v1	Karolinska Institutet	GCA_008016515.1	identical	https://ftp.ncbi.nlm.nih.gov/genomes/all/GCF/008/016/515/GCF_008016515.1_ASM801651v1	na	na	na	haploid	bacteria	2746864	2746864	28.0	0	32	32	NCBI RefSeq	NCBI Prokaryotic Genome Annotation Pipeline (PGAP)	04/06/23	2564	2496	43	1405919
GCF_902387025.1	PRJNA224116	SAMEA5851942	CABMKU000000000.1	na	1917868	1917868	Blautia marasmi	na	MGYG-HGUT-02437	latest	Contig	Major	Full	2019/08/16	UHGG_MGYG-HGUT-02437	EMG	GCA_902387025.1	identical	https://ftp.ncbi.nlm.nih.gov/genomes/all/GCF/902/387/025/GCF_902387025.1_UHGG_MGYG-HGUT-02437	na	na	na	haploid	bacteria	5878941	5878941	46.0	0	47	47	NCBI RefSeq	NCBI Prokaryotic Genome Annotation Pipeline (PGAP)	04/14/23	5108	4966	81	na
GCF_008014305.1	PRJNA224116	SAMN10587724	VOVK00000000.1	na	1773	1773	Mycobacterium tuberculosis	strain=EKB1	na	latest	Scaffold	Major	Full	2019/08/18	ASM801430v1	Vavilov Institute of General Genetics Russian Academy of Sciences	GCA_008014305.1	identical	https://ftp.ncbi.nlm.nih.gov/genomes/all/GCF/008/014/305/GCF_008014305.1_ASM801430v1	na	na	na	haploid	bacteria	4366764	4364257	65.5	0	120	120	NCBI RefSeq	NCBI Prokaryotic Genome Annotation Pipeline (PGAP)	02/13/23	4165	3886	51	na
GCF_008041755.1	PRJNA224116	SAMN12571332	VRXZ00000000.1	na	562	562	Escherichia coli	strain=1_18_16	na	latest	Contig	Major	Full	2019/08/20	ASM804175v1	Kazan Federal University	GCA_008041755.1	identical	https://ftp.ncbi.nlm.nih.gov/genomes/all/GCF/008/041/755/GCF_008041755.1_ASM804175v1	na	na	na	haploid	bacteria	5344233	5344233	50.5	0	182	182	NCBI RefSeq	NCBI Prokaryotic Genome Annotation Pipeline (PGAP)	07/03/23	5372	5030	128	na
GCF_008042455.1	PRJNA224116	SAMN07376274	NOVT00000000.1	na	2022656	2022656	Corynebacterium sp. LK10	strain=LK10	na	latest	Scaffold	Major	Full	2019/08/21	ASM804245v1	UPenn	GCA_008042455.1	identical	https://ftp.ncbi.nlm.nih.gov/genomes/all/GCF/008/042/455/GCF_008042455.1_ASM804245v1	na	na	na	haploid	bacteria	2525877	2525877	58.5	1	33	33	NCBI RefSeq	NCBI Prokaryotic Genome Annotation Pipeline (PGAP)	08/01/22	2248	2168	60	na
GCF_902388095.1	PRJNA224116	SAMEA5852034	CABMOE000000000.1	na	654	654	Aeromonas veronii	na	MGYG-HGUT-02529	latest	Scaffold	Major	Full	2019/08/16	UHGG_MGYG-HGUT-02529	EMG	GCA_902388095.1	identical	https://ftp.ncbi.nlm.nih.gov/genomes/all/GCF/902/388/095/GCF_902388095.1_UHGG_MGYG-HGUT-02529	na	na	na	haploid	bacteria	4703474	4703175	58.0	0	124	124	NCBI RefSeq	NCBI Prokaryotic Genome Annotation Pipeline (PGAP)	02/10/23	4368	4178	115	na
GCF_008014605.1	PRJNA224116	SAMN10593327	VOVY00000000.1	na	1773	1773	Mycobacterium tuberculosis	strain=EKB84	na	latest	Scaffold	Major	Full	2019/08/18	ASM801460v1	Vavilov Institute of General Genetics Russian Academy of Sciences	GCA_008014605.1	identical	https://ftp.ncbi.nlm.nih.gov/genomes/all/GCF/008/014/605/GCF_008014605.1_ASM801460v1	na	na	na	haploid	bacteria	4360816	4358488	65.5	0	132	132	NCBI RefSeq	NCBI Prokaryotic Genome Annotation Pipeline (PGAP)	02/13/23	4189	3895	51	na
GCF_004014775.2	PRJNA224116	SAMN10691009	na	representative genome	2500548	2500548	Acetobacter oryzoeni	strain=B6	na	latest	Complete Genome	Major	Full	2019/08/21	ASM401477v2	Chung-Ang university	GCA_004014775.2	identical	https://ftp.ncbi.nlm.nih.gov/genomes/all/GCF/004/014/775/GCF_004014775.2_ASM401477v2	na	assembly from type material	na	haploid	bacteria	3153180	3153180	53.0	4	4	4	NCBI RefSeq	NCBI Prokaryotic Genome Annotation Pipeline (PGAP)	04/24/23	2960	2816	73	na
GCF_008014485.1	PRJNA224116	SAMN10592348	VOVS00000000.1	na	1773	1773	Mycobacterium tuberculosis	strain=EKB37	na	latest	Scaffold	Major	Full	2019/08/18	ASM801448v1	Vavilov Institute of General Genetics Russian Academy of Sciences	GCA_008014485.1	identical	https://ftp.ncbi.nlm.nih.gov/genomes/all/GCF/008/014/485/GCF_008014485.1_ASM801448v1	na	na	na	haploid	bacteria	4364827	4363549	65.5	0	108	108	NCBI RefSeq	NCBI Prokaryotic Genome Annotation Pipeline (PGAP)	02/10/23	4154	3881	51	na
GCF_008041745.1	PRJNA224116	SAMN12571333	VRXY00000000.1	na	562	562	Escherichia coli	strain=1_2_1	na	latest	Contig	Major	Full	2019/08/20	ASM804174v1	Kazan Federal University	GCA_008041745.1	identical	https://ftp.ncbi.nlm.nih.gov/genomes/all/GCF/008/041/745/GCF_008041745.1_ASM804174v1	na	na	na	haploid	bacteria	5041872	5041872	50.5	0	160	160	NCBI RefSeq	NCBI Prokaryotic Genome Annotation Pipeline (PGAP)	06/06/23	5035	4717	121	na
GCF_008014465.1	PRJNA224116	SAMN10592345	VOVR00000000.1	na	1773	1773	Mycobacterium tuberculosis	strain=EKB35	na	latest	Scaffold	Major	Full	2019/08/18	ASM801446v1	Vavilov Institute of General Genetics Russian Academy of Sciences	GCA_008014465.1	identical	https://ftp.ncbi.nlm.nih.gov/genomes/all/GCF/008/014/465/GCF_008014465.1_ASM801446v1	na	na	na	haploid	bacteria	4365172	4363322	65.5	0	106	106	NCBI RefSeq	NCBI Prokaryotic Genome Annotation Pipeline (PGAP)	02/10/23	4159	3885	51	na
GCF_902388105.1	PRJNA224116	SAMEA5852040	na	na	67827	67827	Citrobacter werkmanii	na	MGYG-HGUT-02535	latest	Complete Genome	Major	Full	2019/08/10	UHGG_MGYG-HGUT-02535	EMG	GCA_902388105.1	identical	https://ftp.ncbi.nlm.nih.gov/genomes/all/GCF/902/388/105/GCF_902388105.1_UHGG_MGYG-HGUT-02535	na	na	na	haploid	bacteria	4885099	4885099	52.5	1	1	1	NCBI RefSeq	NCBI Prokaryotic Genome Annotation Pipeline (PGAP)	12/27/22	4686	4483	118	na
GCF_008016455.1	PRJNA224116	SAMN10696518	SAXU00000000.1	na	29522	29522	Brachyspira aalborgi	strain=513A	na	latest	Scaffold	Major	Full	2019/08/19	ASM801645v1	Karolinska Institutet	GCA_008016455.1	identical	https://ftp.ncbi.nlm.nih.gov/genomes/all/GCF/008/016/455/GCF_008016455.1_ASM801645v1	na	assembly from type material	na	haploid	bacteria	2504147	2503853	28.0	0	8	8	NCBI RefSeq	NCBI Prokaryotic Genome Annotation Pipeline (PGAP)	02/24/23	2338	2282	42	1405919
GCF_008042285.1	PRJNA224116	SAMN09370088	QNUA00000000.1	na	2217833	2217833	Bacillus sp. AR13-1	strain=AR13-1	na	latest	Scaffold	Major	Full	2019/08/21	ASM804228v1	University of Bialystok	GCA_008042285.1	identical	https://ftp.ncbi.nlm.nih.gov/genomes/all/GCF/008/042/285/GCF_008042285.1_ASM804228v1	na	na	na	haploid	bacteria	5940870	5940840	35.0	0	76	76	NCBI RefSeq	NCBI Prokaryotic Genome Annotation Pipeline (PGAP)	07/27/22	6200	5859	93	na
GCF_008032975.1	PRJNA224116	SAMN09935051	na	na	210	210	Helicobacter pylori	strain=G-Mx-2006-152	na	latest	Chromosome	Major	Full	2019/08/20	ASM803297v1	University of California at Davis	GCA_008032975.1	identical	https://ftp.ncbi.nlm.nih.gov/genomes/all/GCF/008/032/975/GCF_008032975.1_ASM803297v1	na	na	na	haploid	bacteria	1613306	1613206	39.0	1	1	1	NCBI RefSeq	NCBI Prokaryotic Genome Annotation Pipeline (PGAP)	03/16/23	1539	1406	45	na
GCF_902387305.1	PRJNA224116	SAMEA5851960	CABMLT000000000.1	na	246787	246787	Bacteroides cellulosilyticus	na	MGYG-HGUT-02455	latest	Scaffold	Major	Full	2019/08/16	UHGG_MGYG-HGUT-02455	EMG	GCA_902387305.1	identical	https://ftp.ncbi.nlm.nih.gov/genomes/all/GCF/902/387/305/GCF_902387305.1_UHGG_MGYG-HGUT-02455	na	na	na	haploid	bacteria	6975334	6974053	42.5	0	122	122	NCBI RefSeq	NCBI Prokaryotic Genome Annotation Pipeline (PGAP)	09/29/22	5363	5132	103	na
GCF_008039465.1	PRJNA224116	SAMN12513118	VRUT00000000.1	na	2603887	2603887	Methylobacterium sp. WL120	strain=WL120	na	latest	Contig	Major	Full	2019/08/20	ASM803946v1	Aarhus University	GCA_008039465.1	identical	https://ftp.ncbi.nlm.nih.gov/genomes/all/GCF/008/039/465/GCF_008039465.1_ASM803946v1	na	na	na	haploid	bacteria	5271121	5271121	69.5	0	395	395	NCBI RefSeq	NCBI Prokaryotic Genome Annotation Pipeline (PGAP)	05/07/23	5466	5118	65	na
GCF_008016885.1	PRJNA224116	SAMN11812293	VCMN00000000.1	na	1624	1624	Ligilactobacillus salivarius	strain=C12	na	latest	Contig	Major	Full	2019/08/19	ASM801688v1	University of Surrey	GCA_008016885.1	identical	https://ftp.ncbi.nlm.nih.gov/genomes/all/GCF/008/016/885/GCF_008016885.1_ASM801688v1	na	na	na	haploid	bacteria	1882154	1882154	32.5	0	30	30	NCBI RefSeq	NCBI Prokaryotic Genome Annotation Pipeline (PGAP)	03/08/23	1892	1790	83	31417502
GCF_008016435.1	PRJNA224116	SAMN10696517	SAXV00000000.1	na	29522	29522	Brachyspira aalborgi	strain=PC5587-u	na	latest	Contig	Major	Full	2019/08/19	ASM801643v1	Karolinska Institutet	GCA_008016435.1	identical	https://ftp.ncbi.nlm.nih.gov/genomes/all/GCF/008/016/435/GCF_008016435.1_ASM801643v1	na	na	na	haploid	bacteria	2662929	2662929	28.0	0	32	32	NCBI RefSeq	NCBI Prokaryotic Genome Annotation Pipeline (PGAP)	04/06/23	2538	2477	41	1405919
GCF_008042245.1	PRJNA224116	SAMN07376276	NOVR00000000.1	na	2022658	2022658	Corynebacterium sp. LK12	strain=LK12	na	latest	Contig	Major	Full	2019/08/21	ASM804224v1	UPenn	GCA_008042245.1	identical	https://ftp.ncbi.nlm.nih.gov/genomes/all/GCF/008/042/245/GCF_008042245.1_ASM804224v1	na	na	na	haploid	bacteria	2442126	2442126	58.5	0	46	46	NCBI RefSeq	NCBI Prokaryotic Genome Annotation Pipeline (PGAP)	07/27/22	2183	2102	57	na
GCF_902387795.1	PRJNA224116	SAMEA5852015	CABMNN000000000.1	na	1463165	1463165	Klebsiella quasipneumoniae	na	MGYG-HGUT-02510	latest	Contig	Major	Full	2019/08/16	UHGG_MGYG-HGUT-02510	EMG	GCA_902387795.1	identical	https://ftp.ncbi.nlm.nih.gov/genomes/all/GCF/902/387/795/GCF_902387795.1_UHGG_MGYG-HGUT-02510	na	na	na	haploid	bacteria	5247162	5247162	58.0	0	33	33	NCBI RefSeq	NCBI Prokaryotic Genome Annotation Pipeline (PGAP)	09/29/22	5078	4889	87	na
GCF_008017725.1	PRJNA224116	SAMN04545293	VRLZ00000000.1	na	198	198	Campylobacter hyointestinalis	strain=D1932	na	latest	Contig	Major	Full	2019/08/19	ASM801772v1	Centers for Disease Control and Prevention	GCA_008017725.1	identical	https://ftp.ncbi.nlm.nih.gov/genomes/all/GCF/008/017/725/GCF_008017725.1_ASM801772v1	na	na	na	haploid	bacteria	1738612	1738612	33.5	0	19	19	NCBI RefSeq	NCBI Prokaryotic Genome Annotation Pipeline (PGAP)	09/29/22	1845	1759	49	na
GCF_008016635.1	PRJNA224116	SAMN10696507	SAYF00000000.1	na	29522	29522	Brachyspira aalborgi	strain=PC390II	na	latest	Contig	Major	Full	2019/08/19	ASM801663v1	Karolinska Institutet	GCA_008016635.1	identical	https://ftp.ncbi.nlm.nih.gov/genomes/all/GCF/008/016/635/GCF_008016635.1_ASM801663v1	na	na	na	haploid	bacteria	2660153	2660153	28.0	0	32	32	NCBI RefSeq	NCBI Prokaryotic Genome Annotation Pipeline (PGAP)	04/06/23	2533	2470	41	1405919
GCF_008040715.1	PRJNA224116	SAMN12571386	VRVY00000000.1	na	562	562	Escherichia coli	strain=CD64_12	na	latest	Contig	Major	Full	2019/08/20	ASM804071v1	Kazan Federal University	GCA_008040715.1	identical	https://ftp.ncbi.nlm.nih.gov/genomes/all/GCF/008/040/715/GCF_008040715.1_ASM804071v1	na	na	na	haploid	bacteria	5091561	5091561	50.5	0	132	132	NCBI RefSeq	NCBI Prokaryotic Genome Annotation Pipeline (PGAP)	07/03/23	5041	4764	106	na
GCF_008014555.1	PRJNA224116	SAMN10593104	VOVW00000000.1	na	1773	1773	Mycobacterium tuberculosis	strain=EKB75	na	latest	Scaffold	Major	Full	2019/08/18	ASM801455v1	Vavilov Institute of General Genetics Russian Academy of Sciences	GCA_008014555.1	identical	https://ftp.ncbi.nlm.nih.gov/genomes/all/GCF/008/014/555/GCF_008014555.1_ASM801455v1	na	na	na	haploid	bacteria	4361209	4357277	65.5	0	121	121	NCBI RefSeq	NCBI Prokaryotic Genome Annotation Pipeline (PGAP)	02/13/23	4163	3887	51	na
GCF_008014445.1	PRJNA224116	SAMN10592336	VOVQ00000000.1	na	1773	1773	Mycobacterium tuberculosis	strain=EKB29	na	latest	Scaffold	Major	Full	2019/08/18	ASM801444v1	Vavilov Institute of General Genetics Russian Academy of Sciences	GCA_008014445.1	identical	https://ftp.ncbi.nlm.nih.gov/genomes/all/GCF/008/014/445/GCF_008014445.1_ASM801444v1	na	na	na	haploid	bacteria	4366364	4363453	65.5	0	129	129	NCBI RefSeq	NCBI Prokaryotic Genome Annotation Pipeline (PGAP)	02/13/23	4170	3890	51	na
GCF_008040165.1	PRJNA224116	SAMN12565026	VRUR00000000.1	representative genome	2603628	2603628	Flagellimonas hymeniacidonis	strain=176CP5-101	na	latest	Scaffold	Major	Full	2019/08/20	ASM804016v1	Hannam University	GCA_008040165.1	identical	https://ftp.ncbi.nlm.nih.gov/genomes/all/GCF/008/040/165/GCF_008040165.1_ASM804016v1	na	assembly from type material	na	haploid	bacteria	3887983	3887701	37.5	0	4	4	NCBI RefSeq	NCBI Prokaryotic Genome Annotation Pipeline (PGAP)	10/06/22	3554	3484	46	na
GCF_902385915.1	PRJNA224116	SAMEA5851834	CABMHK000000000.1	na	1432052	1432052	Eisenbergiella tayi	na	MGYG-HGUT-02330	latest	Contig	Major	Full	2019/08/16	UHGG_MGYG-HGUT-02330	EMG	GCA_902385915.1	identical	https://ftp.ncbi.nlm.nih.gov/genomes/all/GCF/902/385/915/GCF_902385915.1_UHGG_MGYG-HGUT-02330	na	na	na	haploid	bacteria	7416064	7416064	46.5	0	245	245	NCBI RefSeq	NCBI Prokaryotic Genome Annotation Pipeline (PGAP)	07/08/23	6645	6290	62	na
GCF_008016525.1	PRJNA224116	SAMN10696513	SAXZ00000000.1	na	29522	29522	Brachyspira aalborgi	strain=PC5099IV	na	latest	Scaffold	Major	Full	2019/08/19	ASM801652v1	Karolinska Institutet	GCA_008016525.1	identical	https://ftp.ncbi.nlm.nih.gov/genomes/all/GCF/008/016/525/GCF_008016525.1_ASM801652v1	na	na	na	haploid	bacteria	2714460	2713885	28.0	0	21	21	NCBI RefSeq	NCBI Prokaryotic Genome Annotation Pipeline (PGAP)	04/06/23	2618	2555	41	1405919
GCF_008016445.1	PRJNA224116	SAMN10696519	SAXT00000000.1	na	29522	29522	Brachyspira aalborgi	strain=W1	na	latest	Scaffold	Major	Full	2019/08/19	ASM801644v1	Karolinska Institutet	GCA_008016445.1	identical	https://ftp.ncbi.nlm.nih.gov/genomes/all/GCF/008/016/445/GCF_008016445.1_ASM801644v1	na	na	na	haploid	bacteria	2666344	2665674	28.0	0	15	15	NCBI RefSeq	NCBI Prokaryotic Genome Annotation Pipeline (PGAP)	04/06/23	2467	2400	42	1405919
GCF_008039475.1	PRJNA224116	SAMN12513115	VRUW00000000.1	na	2603890	2603890	Methylobacterium sp. WL12	strain=WL12	na	latest	Contig	Major	Full	2019/08/20	ASM803947v1	Aarhus University	GCA_008039475.1	identical	https://ftp.ncbi.nlm.nih.gov/genomes/all/GCF/008/039/475/GCF_008039475.1_ASM803947v1	na	na	na	haploid	bacteria	5552603	5552603	69.0	0	271	271	NCBI RefSeq	NCBI Prokaryotic Genome Annotation Pipeline (PGAP)	05/07/23	5590	5339	56	na
GCF_008042425.1	PRJNA224116	SAMN09811670	QURQ00000000.1	na	1773	1773	Mycobacterium tuberculosis	strain=ASR2	na	latest	Contig	Major	Full	2019/08/21	ASM804242v1	Icahn School of Medicine at Mount Sinai	GCA_008042425.1	identical	https://ftp.ncbi.nlm.nih.gov/genomes/all/GCF/008/042/425/GCF_008042425.1_ASM804242v1	na	na	na	haploid	bacteria	4399538	4399538	65.5	0	5	5	NCBI RefSeq	NCBI Prokaryotic Genome Annotation Pipeline (PGAP)	02/10/23	4149	3906	48	na
GCF_008016565.1	PRJNA224116	SAMN10696511	SAYB00000000.1	na	29522	29522	Brachyspira aalborgi	strain=PC4580III	na	latest	Scaffold	Major	Full	2019/08/19	ASM801656v1	Karolinska Institutet	GCA_008016565.1	identical	https://ftp.ncbi.nlm.nih.gov/genomes/all/GCF/008/016/565/GCF_008016565.1_ASM801656v1	na	na	na	haploid	bacteria	2591031	2590834	28.0	0	10	10	NCBI RefSeq	NCBI Prokaryotic Genome Annotation Pipeline (PGAP)	04/06/23	2413	2351	42	1405919
GCF_008065455.1	PRJNA224116	SAMN12418786	na	na	562	562	Escherichia coli	strain=RM10410	na	latest	Complete Genome	Major	Full	2019/08/22	ASM806545v1	USDA, ARS, WRRC	GCA_008065455.1	identical	https://ftp.ncbi.nlm.nih.gov/genomes/all/GCF/008/065/455/GCF_008065455.1_ASM806545v1	na	na	na	haploid	bacteria	5227472	5227472	50.5	1	1	1	NCBI RefSeq	NCBI Prokaryotic Genome Annotation Pipeline (PGAP)	06/06/23	5191	4707	127	na
GCF_008064875.1	PRJNA224116	SAMN01916852	na	na	564	564	Escherichia fergusonii	strain=ATCC 35473	na	latest	Complete Genome	Major	Full	2019/08/22	ASM806487v1	CDC	GCA_008064875.1	identical	https://ftp.ncbi.nlm.nih.gov/genomes/all/GCF/008/064/875/GCF_008064875.1_ASM806487v1	na	na	na	haploid	bacteria	4657720	4657720	49.5	1	1	1	NCBI RefSeq	NCBI Prokaryotic Genome Annotation Pipeline (PGAP)	09/30/22	4495	4267	116	na
GCF_008064915.1	PRJNA224116	SAMN03734431	na	na	564	564	Escherichia fergusonii	strain=ATCC 35470	na	latest	Complete Genome	Major	Full	2019/08/22	ASM806491v1	CDC	GCA_008064915.1	identical	https://ftp.ncbi.nlm.nih.gov/genomes/all/GCF/008/064/915/GCF_008064915.1_ASM806491v1	na	na	na	haploid	bacteria	4524922	4524922	50.0	1	1	1	NCBI RefSeq	NCBI Prokaryotic Genome Annotation Pipeline (PGAP)	09/30/22	4370	4180	113	na
GCF_003799885.1	PRJNA224116	SAMN02997943	MNNW00000000.1	na	487	487	Neisseria meningitidis	strain=S00-1268	na	latest	Scaffold	Major	Full	2018/11/20	ASM379988v1	ECBC	GCA_003799885.1	identical	https://ftp.ncbi.nlm.nih.gov/genomes/all/GCF/003/799/885/GCF_003799885.1_ASM379988v1	na	na	na	haploid	bacteria	2126010	2125322	51.5	0	511	511	NCBI RefSeq	NCBI Prokaryotic Genome Annotation Pipeline (PGAP)	09/15/22	2221	1987	51	na
GCF_003799765.1	PRJNA224116	SAMN02997937	MNNQ00000000.1	na	487	487	Neisseria meningitidis	strain=S00-1262	na	latest	Contig	Major	Full	2018/11/20	ASM379976v1	ECBC	GCA_003799765.1	identical	https://ftp.ncbi.nlm.nih.gov/genomes/all/GCF/003/799/765/GCF_003799765.1_ASM379976v1	na	na	na	haploid	bacteria	2101753	2101753	51.5	0	574	574	NCBI RefSeq	NCBI Prokaryotic Genome Annotation Pipeline (PGAP)	09/15/22	2265	2031	55	na
GCF_003799775.1	PRJNA224116	SAMN02997938	MNNR00000000.1	na	487	487	Neisseria meningitidis	strain=S00-1263	na	latest	Scaffold	Major	Full	2018/11/20	ASM379977v1	ECBC	GCA_003799775.1	identical	https://ftp.ncbi.nlm.nih.gov/genomes/all/GCF/003/799/775/GCF_003799775.1_ASM379977v1	na	na	na	haploid	bacteria	2117182	2116130	51.5	0	325	325	NCBI RefSeq	NCBI Prokaryotic Genome Annotation Pipeline (PGAP)	09/15/22	2242	2006	58	na
GCF_003799845.1	PRJNA224116	SAMN02997942	MNNV00000000.1	na	487	487	Neisseria meningitidis	strain=S00-1267	na	latest	Scaffold	Major	Full	2018/11/20	ASM379984v1	ECBC	GCA_003799845.1	identical	https://ftp.ncbi.nlm.nih.gov/genomes/all/GCF/003/799/845/GCF_003799845.1_ASM379984v1	na	na	na	haploid	bacteria	2108538	2107741	51.5	0	429	429	NCBI RefSeq	NCBI Prokaryotic Genome Annotation Pipeline (PGAP)	09/15/22	2254	2014	51	na
GCF_003799415.1	PRJNA224116	SAMN02997920	MNMZ00000000.1	na	487	487	Neisseria meningitidis	strain=S00-1245	na	latest	Scaffold	Major	Full	2018/11/20	ASM379941v1	ECBC	GCA_003799415.1	identical	https://ftp.ncbi.nlm.nih.gov/genomes/all/GCF/003/799/415/GCF_003799415.1_ASM379941v1	na	na	na	haploid	bacteria	2122862	2121925	51.5	0	406	406	NCBI RefSeq	NCBI Prokaryotic Genome Annotation Pipeline (PGAP)	09/15/22	2244	2011	58	na
GCF_003799405.1	PRJNA224116	SAMN02997919	MNMY00000000.1	na	487	487	Neisseria meningitidis	strain=S00-1244	na	latest	Scaffold	Major	Full	2018/11/20	ASM379940v1	ECBC	GCA_003799405.1	identical	https://ftp.ncbi.nlm.nih.gov/genomes/all/GCF/003/799/405/GCF_003799405.1_ASM379940v1	na	na	na	haploid	bacteria	2182805	2179339	51.5	0	464	464	NCBI RefSeq	NCBI Prokaryotic Genome Annotation Pipeline (PGAP)	09/15/22	2434	2108	54	na
GCF_003799945.1	PRJNA224116	SAMN02997946	MNNZ00000000.1	na	487	487	Neisseria meningitidis	strain=S00-1271	na	latest	Scaffold	Major	Full	2018/11/20	ASM379994v1	ECBC	GCA_003799945.1	identical	https://ftp.ncbi.nlm.nih.gov/genomes/all/GCF/003/799/945/GCF_003799945.1_ASM379994v1	na	na	na	haploid	bacteria	2129728	2128790	51.5	0	404	404	NCBI RefSeq	NCBI Prokaryotic Genome Annotation Pipeline (PGAP)	09/15/22	2248	1997	53	na
GCF_003799535.1	PRJNA224116	SAMN02997926	MNNF00000000.1	na	487	487	Neisseria meningitidis	strain=S00-1251	na	latest	Scaffold	Major	Full	2018/11/20	ASM379953v1	ECBC	GCA_003799535.1	identical	https://ftp.ncbi.nlm.nih.gov/genomes/all/GCF/003/799/535/GCF_003799535.1_ASM379953v1	na	na	na	haploid	bacteria	2215870	2209559	51.0	0	443	443	NCBI RefSeq	NCBI Prokaryotic Genome Annotation Pipeline (PGAP)	09/15/22	2456	2099	64	na
GCF_003799955.1	PRJNA224116	SAMN02997971	MNOA00000000.1	na	487	487	Neisseria meningitidis	strain=S00-1272	na	latest	Scaffold	Major	Full	2018/11/20	ASM379995v1	ECBC	GCA_003799955.1	identical	https://ftp.ncbi.nlm.nih.gov/genomes/all/GCF/003/799/955/GCF_003799955.1_ASM379995v1	na	na	na	haploid	bacteria	2136669	2136589	51.5	0	562	562	NCBI RefSeq	NCBI Prokaryotic Genome Annotation Pipeline (PGAP)	09/15/22	2310	2043	45	na
GCF_003799595.1	PRJNA224116	SAMN02997930	MNNJ00000000.1	na	487	487	Neisseria meningitidis	strain=S00-1255	na	latest	Contig	Major	Full	2018/11/20	ASM379959v1	ECBC	GCA_003799595.1	identical	https://ftp.ncbi.nlm.nih.gov/genomes/all/GCF/003/799/595/GCF_003799595.1_ASM379959v1	na	na	na	haploid	bacteria	2086174	2086174	51.5	0	543	543	NCBI RefSeq	NCBI Prokaryotic Genome Annotation Pipeline (PGAP)	09/15/22	2217	1993	43	na
GCF_003800365.1	PRJNA224116	SAMN02997966	MNOU00000000.1	na	487	487	Neisseria meningitidis	strain=S00-1300	na	latest	Scaffold	Major	Full	2018/11/20	ASM380036v1	ECBC	GCA_003800365.1	identical	https://ftp.ncbi.nlm.nih.gov/genomes/all/GCF/003/800/365/GCF_003800365.1_ASM380036v1	na	na	na	haploid	bacteria	2104625	2104123	51.5	0	436	436	NCBI RefSeq	NCBI Prokaryotic Genome Annotation Pipeline (PGAP)	09/15/22	2229	2000	52	na
GCF_008081905.1	PRJNA224116	SAMN09981304	QYOI00000000.1	na	573	573	Klebsiella pneumoniae	strain=T0181B.E-11	na	latest	Contig	Major	Full	2019/08/23	ASM808190v1	Washington University in St. Louis	GCA_008081905.1	identical	https://ftp.ncbi.nlm.nih.gov/genomes/all/GCF/008/081/905/GCF_008081905.1_ASM808190v1	na	na	na	haploid	bacteria	5715254	5715254	56.5	0	151	151	NCBI RefSeq	NCBI Prokaryotic Genome Annotation Pipeline (PGAP)	10/01/22	5667	5390	87	na
GCF_902399845.1	PRJNA224116	SAMEA5853189	CABOGF000000000.1	na	28026	28026	Bifidobacterium pseudocatenulatum	na	MGYG-HGUT-03683	latest	Scaffold	Major	Full	2019/08/15	UHGG_MGYG-HGUT-03683	EMG	GCA_902399845.1	identical	https://ftp.ncbi.nlm.nih.gov/genomes/all/GCF/902/399/845/GCF_902399845.1_UHGG_MGYG-HGUT-03683	na	na	na	haploid	bacteria	2206288	2206268	56.5	0	6	6	NCBI RefSeq	NCBI Prokaryotic Genome Annotation Pipeline (PGAP)	10/01/22	1841	1735	65	na
GCF_008082095.1	PRJNA224116	SAMN09981295	QYNZ00000000.1	na	1351	1351	Enterococcus faecalis	strain=T0185A.B-13	na	latest	Contig	Major	Full	2019/08/23	ASM808209v1	Washington University in St. Louis	GCA_008082095.1	identical	https://ftp.ncbi.nlm.nih.gov/genomes/all/GCF/008/082/095/GCF_008082095.1_ASM808209v1	na	na	na	haploid	bacteria	2938296	2938296	37.0	0	61	61	NCBI RefSeq	NCBI Prokaryotic Genome Annotation Pipeline (PGAP)	10/01/22	2894	2768	59	na
GCF_008082585.1	PRJNA224116	SAMN09981262	QYMW00000000.1	na	1351	1351	Enterococcus faecalis	strain=N039.E-24	na	latest	Contig	Major	Full	2019/08/23	ASM808258v1	Washington University in St. Louis	GCA_008082585.1	identical	https://ftp.ncbi.nlm.nih.gov/genomes/all/GCF/008/082/585/GCF_008082585.1_ASM808258v1	na	na	na	haploid	bacteria	3078916	3078916	37.0	0	66	66	NCBI RefSeq	NCBI Prokaryotic Genome Annotation Pipeline (PGAP)	10/01/22	3071	2950	56	na
GCF_008082865.1	PRJNA224116	SAMN09981245	QYMF00000000.1	na	158836	158836	Enterobacter hormaechei	strain=N015.H-13	na	latest	Contig	Major	Full	2019/08/23	ASM808286v1	Washington University in St. Louis	GCA_008082865.1	identical	https://ftp.ncbi.nlm.nih.gov/genomes/all/GCF/008/082/865/GCF_008082865.1_ASM808286v1	na	na	na	haploid	bacteria	5028308	5028308	54.5	0	124	124	NCBI RefSeq	NCBI Prokaryotic Genome Annotation Pipeline (PGAP)	03/26/23	4956	4762	87	na
GCF_008082215.1	PRJNA224116	SAMN09981288	QYNU00000000.1	na	2315838	2315838	Enterococcus sp. T0168A.B-11	strain=T0168A.B-11	na	latest	Contig	Major	Full	2019/08/23	ASM808221v1	Washington University in St. Louis	GCA_008082215.1	identical	https://ftp.ncbi.nlm.nih.gov/genomes/all/GCF/008/082/215/GCF_008082215.1_ASM808221v1	na	na	na	haploid	bacteria	2768047	2768047	38.0	0	87	87	NCBI RefSeq	NCBI Prokaryotic Genome Annotation Pipeline (PGAP)	10/01/22	2773	2583	65	na
GCF_008082015.1	PRJNA224116	SAMN09981299	QYOD00000000.1	na	571	571	Klebsiella oxytoca	strain=T0143A.B-10	na	latest	Contig	Major	Full	2019/08/23	ASM808201v1	Washington University in St. Louis	GCA_008082015.1	identical	https://ftp.ncbi.nlm.nih.gov/genomes/all/GCF/008/082/015/GCF_008082015.1_ASM808201v1	na	na	na	haploid	bacteria	6058671	6058671	54.5	0	106	106	NCBI RefSeq	NCBI Prokaryotic Genome Annotation Pipeline (PGAP)	10/01/22	5793	5581	86	na
GCF_902374855.1	PRJNA224116	SAMEA5850920	CABKRR000000000.1	na	1465823	1465823	Noviherbaspirillum massiliense	na	MGYG-HGUT-01417	latest	Scaffold	Major	Full	2019/08/22	MGYG-HGUT-01417	EMG	GCA_902374855.1	identical	https://ftp.ncbi.nlm.nih.gov/genomes/all/GCF/902/374/855/GCF_902374855.1_MGYG-HGUT-01417	na	na	na	haploid	bacteria	4188269	4171485	59.5	0	3	3	NCBI RefSeq	NCBI Prokaryotic Genome Annotation Pipeline (PGAP)	05/09/23	3901	3815	55	na
GCF_008083055.1	PRJNA224116	SAMN09981235	QYLV00000000.1	na	1351	1351	Enterococcus faecalis	strain=N010.L-11	na	latest	Contig	Major	Full	2019/08/23	ASM808305v1	Washington University in St. Louis	GCA_008083055.1	identical	https://ftp.ncbi.nlm.nih.gov/genomes/all/GCF/008/083/055/GCF_008083055.1_ASM808305v1	na	na	na	haploid	bacteria	3025433	3025433	37.0	0	87	87	NCBI RefSeq	NCBI Prokaryotic Genome Annotation Pipeline (PGAP)	10/01/22	3021	2896	60	na
GCF_008085775.1	PRJNA224116	SAMN12591035	na	na	731	731	Histophilus somni	strain=UOC-KLM-ATR-08	na	latest	Complete Genome	Major	Full	2019/08/25	ASM808577v1	University of Calgary	GCA_008085775.1	identical	https://ftp.ncbi.nlm.nih.gov/genomes/all/GCF/008/085/775/GCF_008085775.1_ASM808577v1	na	na	na	haploid	bacteria	2110729	2110729	37.0	1	1	1	NCBI RefSeq	NCBI Prokaryotic Genome Annotation Pipeline (PGAP)	10/03/22	1971	1859	68	na
GCF_008081775.1	PRJNA224116	SAMN09981313	QYOR00000000.1	na	573	573	Klebsiella pneumoniae	strain=T0181B.I-21	na	latest	Contig	Major	Full	2019/08/23	ASM808177v1	Washington University in St. Louis	GCA_008081775.1	identical	https://ftp.ncbi.nlm.nih.gov/genomes/all/GCF/008/081/775/GCF_008081775.1_ASM808177v1	na	na	na	haploid	bacteria	5601569	5601569	57.0	0	169	169	NCBI RefSeq	NCBI Prokaryotic Genome Annotation Pipeline (PGAP)	10/01/22	5649	5370	93	na
GCF_902377635.1	PRJNA224116	SAMEA5851217	CABLCD000000000.1	na	29494	29494	Vibrio furnissii	na	MGYG-HGUT-01713	latest	Contig	Major	Full	2019/08/22	MGYG-HGUT-01713	EMG	GCA_902377635.1	identical	https://ftp.ncbi.nlm.nih.gov/genomes/all/GCF/902/377/635/GCF_902377635.1_MGYG-HGUT-01713	na	na	na	haploid	bacteria	4958664	4958664	50.5	0	24	24	NCBI RefSeq	NCBI Prokaryotic Genome Annotation Pipeline (PGAP)	10/02/22	4643	4449	137	na
GCF_008084825.1	PRJNA224116	SAMN12057802	VSFQ00000000.1	na	666	666	Vibrio cholerae	strain=N2708	na	latest	Scaffold	Major	Full	2019/08/24	ASM808482v1	nankai university	GCA_008084825.1	identical	https://ftp.ncbi.nlm.nih.gov/genomes/all/GCF/008/084/825/GCF_008084825.1_ASM808482v1	na	na	na	haploid	bacteria	3973217	3968892	47.5	0	49	49	NCBI RefSeq	NCBI Prokaryotic Genome Annotation Pipeline (PGAP)	10/02/22	3623	3476	78	na
GCF_008083775.1	PRJNA224116	SAMN12057857	VSHT00000000.1	na	674	674	Vibrio mimicus	strain=N2790	na	latest	Scaffold	Major	Full	2019/08/24	ASM808377v1	nankai university	GCA_008083775.1	identical	https://ftp.ncbi.nlm.nih.gov/genomes/all/GCF/008/083/775/GCF_008083775.1_ASM808377v1	na	na	na	haploid	bacteria	4161829	4160812	46.0	0	42	42	NCBI RefSeq	NCBI Prokaryotic Genome Annotation Pipeline (PGAP)	10/02/22	3753	3643	52	na
GCF_008085455.1	PRJNA224116	SAMN12541753	VSDQ00000000.1	representative genome	1912246	1912246	Seonamhaeicola marinus	strain=B011	na	latest	Scaffold	Major	Full	2019/08/24	ASM808545v1	Insititute of Oceanology, Chinese Academy of Sciences	GCA_008085455.1	identical	https://ftp.ncbi.nlm.nih.gov/genomes/all/GCF/008/085/455/GCF_008085455.1_ASM808545v1	na	assembly from type material	na	haploid	bacteria	5072752	5055139	33.0	0	925	925	NCBI RefSeq	NCBI Prokaryotic Genome Annotation Pipeline (PGAP)	10/06/22	5040	4541	59	na
GCF_008086035.1	PRJNA224116	SAMN12256520	VSKO00000000.1	na	1311	1311	Streptococcus agalactiae	strain=MRSN612504	na	latest	Contig	Major	Full	2019/08/25	ASM808603v1	WRAIR	GCA_008086035.1	identical	https://ftp.ncbi.nlm.nih.gov/genomes/all/GCF/008/086/035/GCF_008086035.1_ASM808603v1	na	na	na	haploid	bacteria	2060103	2060103	35.0	0	44	44	NCBI RefSeq	NCBI Prokaryotic Genome Annotation Pipeline (PGAP)	10/03/22	2081	1982	44	na
GCF_008086085.1	PRJNA224116	SAMN12256522	VSKQ00000000.1	na	1311	1311	Streptococcus agalactiae	strain=MRSN612522	na	latest	Contig	Major	Full	2019/08/25	ASM808608v1	WRAIR	GCA_008086085.1	identical	https://ftp.ncbi.nlm.nih.gov/genomes/all/GCF/008/086/085/GCF_008086085.1_ASM808608v1	na	na	na	haploid	bacteria	2060295	2060295	35.0	0	47	47	NCBI RefSeq	NCBI Prokaryotic Genome Annotation Pipeline (PGAP)	10/03/22	2088	1987	41	na
GCF_902362405.1	PRJNA224116	SAMEA5849533	CABIXC000000000.1	na	154046	154046	Hungatella hathewayi	na	MGYG-HGUT-00032	latest	Scaffold	Major	Full	2019/08/22	MGYG-HGUT-00032	EMG	GCA_902362405.1	identical	https://ftp.ncbi.nlm.nih.gov/genomes/all/GCF/902/362/405/GCF_902362405.1_MGYG-HGUT-00032	na	na	na	haploid	bacteria	6979496	6969461	48.5	0	58	58	NCBI RefSeq	NCBI Prokaryotic Genome Annotation Pipeline (PGAP)	04/14/23	6174	6030	65	na
GCF_902362415.1	PRJNA224116	SAMEA5849525	CABIWO000000000.1	na	1490	1490	Paraclostridium bifermentans	na	MGYG-HGUT-00024	latest	Scaffold	Major	Full	2019/08/16	MGYG-HGUT-00024	EMG	GCA_902362415.1	identical	https://ftp.ncbi.nlm.nih.gov/genomes/all/GCF/902/362/415/GCF_902362415.1_MGYG-HGUT-00024	na	na	na	haploid	bacteria	3643390	3641597	28.0	0	25	25	NCBI RefSeq	NCBI Prokaryotic Genome Annotation Pipeline (PGAP)	10/31/22	3606	3470	103	na
GCF_008084545.1	PRJNA224116	SAMN12057827	VSGP00000000.1	na	666	666	Vibrio cholerae	strain=N2756	na	latest	Scaffold	Major	Full	2019/08/24	ASM808454v1	nankai university	GCA_008084545.1	identical	https://ftp.ncbi.nlm.nih.gov/genomes/all/GCF/008/084/545/GCF_008084545.1_ASM808454v1	na	na	na	haploid	bacteria	3876242	3873000	47.5	0	64	64	NCBI RefSeq	NCBI Prokaryotic Genome Annotation Pipeline (PGAP)	10/02/22	3537	3382	77	na
GCF_902363865.1	PRJNA224116	SAMEA5849656	CABJBN000000000.1	na	1583	1583	Weissella confusa	na	MGYG-HGUT-00155	latest	Scaffold	Major	Full	2019/08/22	MGYG-HGUT-00155	EMG	GCA_902363865.1	identical	https://ftp.ncbi.nlm.nih.gov/genomes/all/GCF/902/363/865/GCF_902363865.1_MGYG-HGUT-00155	na	na	na	haploid	bacteria	2346332	2346100	44.5	0	29	29	NCBI RefSeq	NCBI Prokaryotic Genome Annotation Pipeline (PGAP)	10/01/22	2320	2219	81	na
GCF_008086925.1	PRJNA224116	SAMN11952176	VDHI00000000.1	na	29486	29486	Yersinia ruckeri	strain=FMV-22	na	latest	Contig	Major	Full	2019/08/26	ASM808692v1	Universidad de Santiago de Compostela	GCA_008086925.1	identical	https://ftp.ncbi.nlm.nih.gov/genomes/all/GCF/008/086/925/GCF_008086925.1_ASM808692v1	na	na	na	haploid	bacteria	3842153	3842153	47.0	0	106	106	NCBI RefSeq	NCBI Prokaryotic Genome Annotation Pipeline (PGAP)	10/03/22	3564	3360	97	na
GCF_008087345.1	PRJNA224116	SAMN12027148	VHIB00000000.1	representative genome	2588938	2588938	Marmoricola caldifontis	strain=YIM 730233	na	latest	Scaffold	Major	Full	2019/08/26	ASM808734v1	Sun Yat-Sen University	GCA_008087345.1	identical	https://ftp.ncbi.nlm.nih.gov/genomes/all/GCF/008/087/345/GCF_008087345.1_ASM808734v1	na	assembly from type material	na	haploid	bacteria	4806234	4806184	72.0	0	33	38	NCBI RefSeq	NCBI Prokaryotic Genome Annotation Pipeline (PGAP)	03/10/23	4648	4547	52	na
GCF_008107695.1	PRJNA224116	SAMN12161816	VIRG00000000.1	na	2592622	2592622	Stappia sp. BW2	strain=BW2	na	latest	Contig	Major	Full	2019/08/26	ASM810769v1	Heriot-Watt University	GCA_008107695.1	identical	https://ftp.ncbi.nlm.nih.gov/genomes/all/GCF/008/107/695/GCF_008107695.1_ASM810769v1	na	na	na	haploid	bacteria	6442405	6442405	59.0	0	104	104	NCBI RefSeq	NCBI Prokaryotic Genome Annotation Pipeline (PGAP)	06/23/23	5895	5781	56	31427729
GCF_008087125.1	PRJNA224116	SAMN07357091	NMYZ00000000.1	na	666	666	Vibrio cholerae	strain=VCKR1	na	latest	Contig	Major	Full	2019/08/26	ASM808712v1	ChunLab, Inc.	GCA_008087125.1	identical	https://ftp.ncbi.nlm.nih.gov/genomes/all/GCF/008/087/125/GCF_008087125.1_ASM808712v1	na	na	na	haploid	bacteria	3958379	3958379	47.0	0	84	84	NCBI RefSeq	NCBI Prokaryotic Genome Annotation Pipeline (PGAP)	10/03/22	3696	3512	110	na
GCF_003031775.1	PRJNA224116	SAMN05194389	na	na	562	562	Escherichia coli	strain=219	na	latest	Complete Genome	Major	Full	2018/04/03	ASM303177v1	Brigham & Women's Hospital	GCA_003031775.1	identical	https://ftp.ncbi.nlm.nih.gov/genomes/all/GCF/003/031/775/GCF_003031775.1_ASM303177v1	na	na	na	haploid	bacteria	5162167	5162167	50.5	2	2	2	NCBI RefSeq	NCBI Prokaryotic Genome Annotation Pipeline (PGAP)	05/29/23	5049	4649	122	na
GCF_003031545.1	PRJNA224116	SAMN04022954	na	na	615	615	Serratia marcescens	strain=95	na	latest	Complete Genome	Major	Full	2018/04/03	ASM303154v1	Brigham & Women's Hospital	GCA_003031545.1	identical	https://ftp.ncbi.nlm.nih.gov/genomes/all/GCF/003/031/545/GCF_003031545.1_ASM303154v1	na	na	na	haploid	bacteria	5638258	5638258	58.5	4	4	4	NCBI RefSeq	NCBI Prokaryotic Genome Annotation Pipeline (PGAP)	11/09/22	5423	5158	127	na
GCF_003031795.1	PRJNA224116	SAMN05194390	na	na	562	562	Escherichia coli	strain=222	na	latest	Complete Genome	Major	Full	2018/04/03	ASM303179v1	Brigham & Women's Hospital	GCA_003031795.1	identical	https://ftp.ncbi.nlm.nih.gov/genomes/all/GCF/003/031/795/GCF_003031795.1_ASM303179v1	na	na	na	haploid	bacteria	5440829	5440829	50.5	4	4	4	NCBI RefSeq	NCBI Prokaryotic Genome Annotation Pipeline (PGAP)	05/29/23	5359	5001	123	na
GCF_003351865.1	PRJNA224116	SAMN07281457	na	na	2607662	2607662	Methanofervidicoccus sp. A16	strain=A16	na	latest	Complete Genome	Major	Full	2018/08/01	ASM335186v1	The Third Institute of State Oceanic Administration (SOA)	GCA_003351865.1	identical	https://ftp.ncbi.nlm.nih.gov/genomes/all/GCF/003/351/865/GCF_003351865.1_ASM335186v1	na	na	na	haploid	archaea	1504113	1504113	35.0	1	1	1	NCBI RefSeq	NCBI Prokaryotic Genome Annotation Pipeline (PGAP)	08/01/22	1369	1316	44	na
GCF_002951755.1	PRJNA224116	SAMN06219549	na	na	562	562	Escherichia coli	strain=13TMH22	na	latest	Complete Genome	Major	Full	2018/02/05	ASM295175v1	The University of Hong Kong	GCA_002951755.1	identical	https://ftp.ncbi.nlm.nih.gov/genomes/all/GCF/002/951/755/GCF_002951755.1_ASM295175v1	na	na	na	haploid	bacteria	4901615	4901615	50.5	3	3	3	NCBI RefSeq	NCBI Prokaryotic Genome Annotation Pipeline (PGAP)	05/28/23	4823	4476	119	na
GCF_002850495.1	PRJNA224116	SAMN06848168	na	representative genome	1987500	1987500	Coxiella-like endosymbiont of Amblyomma americanum	na	CLE-AaGA	latest	Complete Genome	Major	Full	2018/01/03	ASM285049v1	Centers for Disease Control and Prevention	GCA_002850495.1	identical	https://ftp.ncbi.nlm.nih.gov/genomes/all/GCF/002/850/495/GCF_002850495.1_ASM285049v1	na	na	na	haploid	bacteria	656933	656933	34.5	1	1	1	NCBI RefSeq	NCBI Prokaryotic Genome Annotation Pipeline (PGAP)	12/11/22	610	558	44	na
GCF_002951775.1	PRJNA224116	SAMN06219550	na	na	562	562	Escherichia coli	strain=13C1065T	na	latest	Complete Genome	Major	Full	2018/02/05	ASM295177v1	The University of Hong Kong	GCA_002951775.1	identical	https://ftp.ncbi.nlm.nih.gov/genomes/all/GCF/002/951/775/GCF_002951775.1_ASM295177v1	na	na	na	haploid	bacteria	5378331	5378331	50.5	8	8	8	NCBI RefSeq	NCBI Prokaryotic Genome Annotation Pipeline (PGAP)	02/06/23	5340	4882	118	na
GCF_002951675.1	PRJNA224116	SAMN06219546	na	na	562	562	Escherichia coli	strain=Combat2C1	na	latest	Complete Genome	Major	Full	2018/02/05	ASM295167v1	The University of Hong Kong	GCA_002951675.1	identical	https://ftp.ncbi.nlm.nih.gov/genomes/all/GCF/002/951/675/GCF_002951675.1_ASM295167v1	na	na	na	haploid	bacteria	5273479	5273479	50.0	2	2	2	NCBI RefSeq	NCBI Prokaryotic Genome Annotation Pipeline (PGAP)	02/06/23	5159	4837	116	na
GCF_002951655.1	PRJNA224116	SAMN06219553	na	na	562	562	Escherichia coli	strain=13P477T	na	latest	Complete Genome	Major	Full	2018/02/05	ASM295165v1	The University of Hong Kong	GCA_002951655.1	identical	https://ftp.ncbi.nlm.nih.gov/genomes/all/GCF/002/951/655/GCF_002951655.1_ASM295165v1	na	na	na	haploid	bacteria	5444354	5444354	50.5	12	12	12	NCBI RefSeq	NCBI Prokaryotic Genome Annotation Pipeline (PGAP)	02/06/23	5477	5061	125	na
GCF_003031285.1	PRJNA224116	SAMN07684573	na	na	1280	1280	Staphylococcus aureus	strain=TF3198	na	latest	Complete Genome	Major	Full	2018/04/03	ASM303128v1	The University of Tokyo	GCA_003031285.1	identical	https://ftp.ncbi.nlm.nih.gov/genomes/all/GCF/003/031/285/GCF_003031285.1_ASM303128v1	na	na	na	haploid	bacteria	2804030	2804030	32.5	2	2	2	NCBI RefSeq	NCBI Prokaryotic Genome Annotation Pipeline (PGAP)	11/09/22	2799	2645	82	na
GCF_003031645.1	PRJNA224116	SAMN04276915	na	na	615	615	Serratia marcescens	strain=BWH-35	na	latest	Complete Genome	Major	Full	2018/04/03	ASM303164v1	Brigham & Women's Hospital	GCA_003031645.1	identical	https://ftp.ncbi.nlm.nih.gov/genomes/all/GCF/003/031/645/GCF_003031645.1_ASM303164v1	na	na	na	haploid	bacteria	5513932	5513932	58.5	2	2	2	NCBI RefSeq	NCBI Prokaryotic Genome Annotation Pipeline (PGAP)	11/09/22	5288	5044	127	na
GCF_003031735.1	PRJNA224116	SAMN04393397	na	na	562	562	Escherichia coli	strain=165	na	latest	Complete Genome	Major	Full	2018/04/03	ASM303173v1	Brigham & Women's Hospital	GCA_003031735.1	identical	https://ftp.ncbi.nlm.nih.gov/genomes/all/GCF/003/031/735/GCF_003031735.1_ASM303173v1	na	na	na	haploid	bacteria	5382571	5382571	50.5	5	5	5	NCBI RefSeq	NCBI Prokaryotic Genome Annotation Pipeline (PGAP)	05/29/23	5327	4982	122	na
GCF_003076395.1	PRJNA224116	SAMN06649969	na	na	562	562	Escherichia coli	strain=ZJ3920	na	latest	Complete Genome	Major	Full	2018/05/01	ASM307639v1	China Agricultural University	GCA_003076395.1	identical	https://ftp.ncbi.nlm.nih.gov/genomes/all/GCF/003/076/395/GCF_003076395.1_ASM307639v1	na	na	na	haploid	bacteria	5342679	5342679	50.0	4	4	4	NCBI RefSeq	NCBI Prokaryotic Genome Annotation Pipeline (PGAP)	05/29/23	5263	4907	116	na
GCF_002966535.1	PRJNA224116	SAMN04487212	na	na	1247	1247	Oenococcus oeni	strain=UBOCC-A-315001	na	latest	Complete Genome	Major	Full	2018/03/02	ASM296653v1	University of Bordeaux	GCA_002966535.1	identical	https://ftp.ncbi.nlm.nih.gov/genomes/all/GCF/002/966/535/GCF_002966535.1_ASM296653v1	na	na	na	haploid	bacteria	1876981	1876981	37.5	1	1	1	NCBI RefSeq	NCBI Prokaryotic Genome Annotation Pipeline (PGAP)	02/06/23	1882	1801	56	na
GCF_002285535.1	PRJNA224116	SAMN04956488	na	na	1307	1307	Streptococcus suis	strain=SRD478	na	latest	Complete Genome	Major	Full	2017/09/05	ASM228553v1	USDA-ARS	GCA_002285535.1	identical	https://ftp.ncbi.nlm.nih.gov/genomes/all/GCF/002/285/535/GCF_002285535.1_ASM228553v1	na	na	na	haploid	bacteria	2066888	2066888	41.0	2	2	2	NCBI RefSeq	NCBI Prokaryotic Genome Annotation Pipeline (PGAP)	07/14/23	2009	1876	72	na
GCF_003031445.1	PRJNA224116	SAMN04122808	na	na	550	550	Enterobacter cloacae	strain=109	na	latest	Complete Genome	Major	Full	2018/04/03	ASM303144v1	Brigham & Women's Hospital	GCA_003031445.1	identical	https://ftp.ncbi.nlm.nih.gov/genomes/all/GCF/003/031/445/GCF_003031445.1_ASM303144v1	na	na	na	haploid	bacteria	5318325	5318325	54.5	3	3	3	NCBI RefSeq	NCBI Prokaryotic Genome Annotation Pipeline (PGAP)	11/09/22	5164	4953	116	na
GCF_003031505.1	PRJNA224116	SAMN03657213	na	na	573	573	Klebsiella pneumoniae	strain=BWHC1	na	latest	Complete Genome	Major	Full	2018/04/03	ASM303150v1	Brigham & Women's Hospital	GCA_003031505.1	identical	https://ftp.ncbi.nlm.nih.gov/genomes/all/GCF/003/031/505/GCF_003031505.1_ASM303150v1	na	na	na	haploid	bacteria	5535407	5535407	57.0	3	3	3	NCBI RefSeq	NCBI Prokaryotic Genome Annotation Pipeline (PGAP)	11/06/22	5462	5221	124	na
GCF_002951715.1	PRJNA224116	SAMN06219548	na	na	562	562	Escherichia coli	strain=13KWH46	na	latest	Complete Genome	Major	Full	2018/02/05	ASM295171v1	The University of Hong Kong	GCA_002951715.1	identical	https://ftp.ncbi.nlm.nih.gov/genomes/all/GCF/002/951/715/GCF_002951715.1_ASM295171v1	na	na	na	haploid	bacteria	5386699	5386699	50.5	6	6	6	NCBI RefSeq	NCBI Prokaryotic Genome Annotation Pipeline (PGAP)	05/28/23	5320	4947	119	na
GCF_002155165.1	PRJNA224116	SAMN03701820	na	na	300	300	Pseudomonas mendocina	strain=NSYSU	na	latest	Complete Genome	Major	Full	2017/05/22	ASM215516v1	University of Missouri - Columbia	GCA_002155165.1	identical	https://ftp.ncbi.nlm.nih.gov/genomes/all/GCF/002/155/165/GCF_002155165.1_ASM215516v1	na	na	na	haploid	bacteria	5238364	5238364	64.5	1	1	1	NCBI RefSeq	NCBI Prokaryotic Genome Annotation Pipeline (PGAP)	12/30/22	4877	4750	82	na
GCF_002951735.1	PRJNA224116	SAMN06219554	na	na	562	562	Escherichia coli	strain=13P484A	na	latest	Complete Genome	Major	Full	2018/02/05	ASM295173v1	The University of Hong Kong	GCA_002951735.1	identical	https://ftp.ncbi.nlm.nih.gov/genomes/all/GCF/002/951/735/GCF_002951735.1_ASM295173v1	na	na	na	haploid	bacteria	5129599	5129599	50.5	5	5	5	NCBI RefSeq	NCBI Prokaryotic Genome Annotation Pipeline (PGAP)	02/06/23	5127	4633	123	na
GCF_003031815.1	PRJNA224116	SAMN04622917	na	na	562	562	Escherichia coli	strain=190	na	latest	Complete Genome	Major	Full	2018/04/03	ASM303181v1	Brigham & Women's Hospital	GCA_003031815.1	identical	https://ftp.ncbi.nlm.nih.gov/genomes/all/GCF/003/031/815/GCF_003031815.1_ASM303181v1	na	na	na	haploid	bacteria	5305742	5305742	50.5	5	5	5	NCBI RefSeq	NCBI Prokaryotic Genome Annotation Pipeline (PGAP)	05/29/23	5281	4965	132	na
GCF_003122445.1	PRJNA224116	SAMN07168130	na	na	138072	138072	Candidatus Hamiltonella defensa	strain=5D	na	latest	Chromosome	Major	Full	2018/05/14	ASM312244v1	The University of Georgia	GCA_003122445.1	identical	https://ftp.ncbi.nlm.nih.gov/genomes/all/GCF/003/122/445/GCF_003122445.1_ASM312244v1	na	na	na	haploid	bacteria	2265757	2265657	40.5	6	6	6	NCBI RefSeq	NCBI Prokaryotic Genome Annotation Pipeline (PGAP)	12/14/22	2365	2002	55	na
GCF_002777455.1	PRJNA224116	SAMN04571789	na	na	1117322	738	Glaesserella parasuis str. Nagasaki	strain=Nagasaki	na	latest	Complete Genome	Major	Full	2017/11/16	ASM277745v1	USDA-ARS	GCA_002777455.1	identical	https://ftp.ncbi.nlm.nih.gov/genomes/all/GCF/002/777/455/GCF_002777455.1_ASM277745v1	na	na	na	haploid	bacteria	2348962	2348962	40.0	1	1	1	NCBI RefSeq	NCBI Prokaryotic Genome Annotation Pipeline (PGAP)	02/06/23	2422	2218	84	na
GCF_002968935.1	PRJNA224116	SAMN06219552	na	na	562	562	Escherichia coli	strain=13P460A	na	latest	Complete Genome	Major	Full	2018/03/05	ASM296893v1	The University of Hong Kong	GCA_002968935.1	identical	https://ftp.ncbi.nlm.nih.gov/genomes/all/GCF/002/968/935/GCF_002968935.1_ASM296893v1	na	na	na	haploid	bacteria	5064059	5064059	50.5	3	3	3	NCBI RefSeq	NCBI Prokaryotic Genome Annotation Pipeline (PGAP)	05/28/23	4922	4577	117	na
GCF_003977735.1	PRJNA224116	SAMN10275963	RQJM00000000.1	na	487	487	Neisseria meningitidis	strain=M27790	na	latest	Scaffold	Major	Full	2018/12/28	ASM397773v1	Centers for Disease Control and Prevention	GCA_003977735.1	identical	https://ftp.ncbi.nlm.nih.gov/genomes/all/GCF/003/977/735/GCF_003977735.1_ASM397773v1	na	na	na	haploid	bacteria	2129679	2129282	51.5	0	275	275	NCBI RefSeq	NCBI Prokaryotic Genome Annotation Pipeline (PGAP)	02/23/23	2275	2005	61	30567750
GCF_002951695.1	PRJNA224116	SAMN06219547	na	na	562	562	Escherichia coli	strain=Combat13F7	na	latest	Complete Genome	Major	Full	2018/02/05	ASM295169v1	The University of Hong Kong	GCA_002951695.1	identical	https://ftp.ncbi.nlm.nih.gov/genomes/all/GCF/002/951/695/GCF_002951695.1_ASM295169v1	na	na	na	haploid	bacteria	5085448	5085448	50.5	5	5	5	NCBI RefSeq	NCBI Prokaryotic Genome Annotation Pipeline (PGAP)	05/28/23	5001	4665	118	na
GCF_002951795.1	PRJNA224116	SAMN06219551	na	na	562	562	Escherichia coli	strain=13C1079T	na	latest	Complete Genome	Major	Full	2018/02/05	ASM295179v1	The University of Hong Kong	GCA_002951795.1	identical	https://ftp.ncbi.nlm.nih.gov/genomes/all/GCF/002/951/795/GCF_002951795.1_ASM295179v1	na	na	na	haploid	bacteria	4938616	4938616	50.5	4	4	4	NCBI RefSeq	NCBI Prokaryotic Genome Annotation Pipeline (PGAP)	02/06/23	4788	4435	120	na
GCF_003031755.1	PRJNA224116	SAMN04456586	na	na	550	550	Enterobacter cloacae	strain=174	na	latest	Complete Genome	Major	Full	2018/04/03	ASM303175v1	Brigham & Women's Hospital	GCA_003031755.1	identical	https://ftp.ncbi.nlm.nih.gov/genomes/all/GCF/003/031/755/GCF_003031755.1_ASM303175v1	na	na	na	haploid	bacteria	5333200	5333200	54.5	4	4	4	NCBI RefSeq	NCBI Prokaryotic Genome Annotation Pipeline (PGAP)	11/09/22	5256	4998	119	na
GCF_002952095.1	PRJNA224116	SAMN07187744	na	na	562	562	Escherichia coli	strain=Combat11I9	na	latest	Complete Genome	Major	Full	2018/02/02	ASM295209v1	The University of Hong Kong	GCA_002952095.1	identical	https://ftp.ncbi.nlm.nih.gov/genomes/all/GCF/002/952/095/GCF_002952095.1_ASM295209v1	na	na	na	haploid	bacteria	5592499	5592499	50.0	5	5	5	NCBI RefSeq	NCBI Prokaryotic Genome Annotation Pipeline (PGAP)	05/28/23	5410	5074	119	na
GCF_002777255.1	PRJNA224116	SAMN04286332	na	representative genome	1761012	1761012	Candidatus Formimonas warabiya	strain=DCMF	na	latest	Complete Genome	Major	Full	2017/11/16	ASM277725v1	Ramaciotti Centre	GCA_002777255.1	identical	https://ftp.ncbi.nlm.nih.gov/genomes/all/GCF/002/777/255/GCF_002777255.1_ASM277725v1	na	na	na	haploid	bacteria	6441270	6441270	46.0	1	1	1	NCBI RefSeq	NCBI Prokaryotic Genome Annotation Pipeline (PGAP)	02/06/23	5812	5662	73	na
GCF_900484755.1	PRJNA224116	SAMEA3891695	UIOH00000000.1	na	624	624	Shigella sonnei	strain=4028STDY6329972	na	latest	Scaffold	Major	Full	2018/08/21	19646_6#9	SC	GCA_900484755.1	identical	https://ftp.ncbi.nlm.nih.gov/genomes/all/GCF/900/484/755/GCF_900484755.1_19646_6_9	na	na	na	haploid	bacteria	4558173	4557879	50.5	0	372	372	NCBI RefSeq	NCBI Prokaryotic Genome Annotation Pipeline (PGAP)	07/09/23	5077	4160	121	na
GCF_900484355.1	PRJNA224116	SAMEA3891751	UIOD00000000.1	na	42897	623	Shigella flexneri 2a	strain=4028STDY6330024	na	latest	Scaffold	Major	Full	2018/08/21	19646_6#61	SC	GCA_900484355.1	identical	https://ftp.ncbi.nlm.nih.gov/genomes/all/GCF/900/484/355/GCF_900484355.1_19646_6_61	na	na	na	haploid	bacteria	4595757	4594780	50.0	0	351	351	NCBI RefSeq	NCBI Prokaryotic Genome Annotation Pipeline (PGAP)	07/09/23	5022	4131	113	na
GCF_008079625.1	PRJNA224116	SAMN12496413	VRNS00000000.1	na	1280	1280	Staphylococcus aureus	strain=ST612WAP3	na	latest	Contig	Major	Full	2019/08/23	ASM807962v1	Curtin University	GCA_008079625.1	identical	https://ftp.ncbi.nlm.nih.gov/genomes/all/GCF/008/079/625/GCF_008079625.1_ASM807962v1	na	na	na	haploid	bacteria	2939065	2939065	32.5	0	125	125	NCBI RefSeq	NCBI Prokaryotic Genome Annotation Pipeline (PGAP)	10/01/22	3077	2888	66	na
GCF_008079835.1	PRJNA224116	SAMN12496401	VROE00000000.1	na	1280	1280	Staphylococcus aureus	strain=TKN-92	na	latest	Contig	Major	Full	2019/08/23	ASM807983v1	Curtin University	GCA_008079835.1	identical	https://ftp.ncbi.nlm.nih.gov/genomes/all/GCF/008/079/835/GCF_008079835.1_ASM807983v1	na	na	na	haploid	bacteria	2876408	2876408	32.5	0	141	141	NCBI RefSeq	NCBI Prokaryotic Genome Annotation Pipeline (PGAP)	10/01/22	2979	2796	70	na
GCF_003111885.2	PRJNA224116	SAMN08932690	na	na	573	573	Klebsiella pneumoniae	strain=L491	na	latest	Chromosome	Major	Full	2019/07/11	ASM311188v2	Zhejiang University	GCA_003111885.2	identical	https://ftp.ncbi.nlm.nih.gov/genomes/all/GCF/003/111/885/GCF_003111885.2_ASM311188v2	na	na	na	haploid	bacteria	6095002	6094902	56.5	5	5	5	NCBI RefSeq	NCBI Prokaryotic Genome Annotation Pipeline (PGAP)	11/30/22	6181	5884	126	na
GCF_900485805.1	PRJNA224116	SAMEA3710527	UIOX00000000.1	na	623	623	Shigella flexneri	strain=4028STDY6275050	na	latest	Scaffold	Major	Full	2018/08/21	18787_5#41	SC	GCA_900485805.1	identical	https://ftp.ncbi.nlm.nih.gov/genomes/all/GCF/900/485/805/GCF_900485805.1_18787_5_41	na	na	na	haploid	bacteria	4527195	4527108	50.0	0	337	337	NCBI RefSeq	NCBI Prokaryotic Genome Annotation Pipeline (PGAP)	07/09/23	4895	4041	119	na
GCF_900485525.1	PRJNA224116	SAMEA3891718	UIOU00000000.1	na	624	624	Shigella sonnei	strain=4028STDY6329993	na	latest	Scaffold	Major	Full	2018/08/21	19646_6#30	SC	GCA_900485525.1	identical	https://ftp.ncbi.nlm.nih.gov/genomes/all/GCF/900/485/525/GCF_900485525.1_19646_6_30	na	na	na	haploid	bacteria	4613992	4613961	50.5	0	391	391	NCBI RefSeq	NCBI Prokaryotic Genome Annotation Pipeline (PGAP)	03/25/23	5167	4203	125	na
GCF_900487955.1	PRJNA224116	SAMEA3710593	UIQJ00000000.1	na	624	624	Shigella sonnei	strain=4028STDY6275117	na	latest	Scaffold	Major	Full	2018/08/21	18787_6#12	SC	GCA_900487955.1	identical	https://ftp.ncbi.nlm.nih.gov/genomes/all/GCF/900/487/955/GCF_900487955.1_18787_6_12	na	na	na	haploid	bacteria	4500316	4500250	50.5	0	365	365	NCBI RefSeq	NCBI Prokaryotic Genome Annotation Pipeline (PGAP)	07/09/23	5006	4124	116	na
GCF_008079715.1	PRJNA224116	SAMN12496407	VRNY00000000.1	na	1280	1280	Staphylococcus aureus	strain=THW-380	na	latest	Contig	Major	Full	2019/08/23	ASM807971v1	Curtin University	GCA_008079715.1	identical	https://ftp.ncbi.nlm.nih.gov/genomes/all/GCF/008/079/715/GCF_008079715.1_ASM807971v1	na	na	na	haploid	bacteria	2854817	2854817	32.5	0	243	243	NCBI RefSeq	NCBI Prokaryotic Genome Annotation Pipeline (PGAP)	10/01/22	2956	2776	66	na
GCF_000484195.3	PRJNA224116	SAMN02415150	na	na	1124917	28901	Salmonella enterica subsp. enterica serovar Agona str. 460004 2-1	strain=460004 2-1	na	latest	Complete Genome	Major	Full	2019/08/22	ASM48419v3	FDA	GCA_000484195.3	identical	https://ftp.ncbi.nlm.nih.gov/genomes/all/GCF/000/484/195/GCF_000484195.3_ASM48419v3	na	na	na	haploid	bacteria	4797172	4797172	52.0	1	1	1	NCBI RefSeq	NCBI Prokaryotic Genome Annotation Pipeline (PGAP)	11/14/22	4628	4399	118	26139714
GCF_008039365.1	PRJNA224116	SAMN12495038	VRMZ00000000.1	na	670	670	Vibrio parahaemolyticus	strain=HZ13-088	na	latest	Contig	Major	Full	2019/08/20	ASM803936v1	Hangzhou Center for Disease Control and Prevention	GCA_008039365.1	identical	https://ftp.ncbi.nlm.nih.gov/genomes/all/GCF/008/039/365/GCF_008039365.1_ASM803936v1	na	na	na	haploid	bacteria	5031448	5031448	45.0	0	75	75	NCBI RefSeq	NCBI Prokaryotic Genome Annotation Pipeline (PGAP)	09/30/22	4704	4524	134	na
GCF_902386635.1	PRJNA224116	SAMEA5851892	na	na	1597	1597	Lacticaseibacillus paracasei	na	MGYG-HGUT-02388	latest	Complete Genome	Major	Full	2019/08/10	UHGG_MGYG-HGUT-02388	EMG	GCA_902386635.1	identical	https://ftp.ncbi.nlm.nih.gov/genomes/all/GCF/902/386/635/GCF_902386635.1_UHGG_MGYG-HGUT-02388	na	na	na	haploid	bacteria	3076437	3076437	46.0	1	1	1	NCBI RefSeq	NCBI Prokaryotic Genome Annotation Pipeline (PGAP)	12/27/22	2994	2820	78	na
GCF_008033635.1	PRJNA224116	SAMN12125733	VIBT00000000.1	na	562	562	Escherichia coli	strain=EC66	na	latest	Contig	Major	Full	2019/08/20	ASM803363v1	Copenhagen University Hospital Hvidovre	GCA_008033635.1	identical	https://ftp.ncbi.nlm.nih.gov/genomes/all/GCF/008/033/635/GCF_008033635.1_ASM803363v1	na	na	na	haploid	bacteria	5021279	5021279	50.5	0	141	141	NCBI RefSeq	NCBI Prokaryotic Genome Annotation Pipeline (PGAP)	06/06/23	4998	4666	94	31411684
GCF_008033655.1	PRJNA224116	SAMN12125732	VIBS00000000.1	na	562	562	Escherichia coli	strain=EC49	na	latest	Contig	Major	Full	2019/08/20	ASM803365v1	Copenhagen University Hospital Hvidovre	GCA_008033655.1	identical	https://ftp.ncbi.nlm.nih.gov/genomes/all/GCF/008/033/655/GCF_008033655.1_ASM803365v1	na	na	na	haploid	bacteria	4922075	4922075	50.5	0	117	117	NCBI RefSeq	NCBI Prokaryotic Genome Annotation Pipeline (PGAP)	06/06/23	4860	4562	95	31411684
GCF_902387415.1	PRJNA224116	SAMEA5851972	CABMMI000000000.1	na	29484	29484	Yersinia frederiksenii	na	MGYG-HGUT-02467	latest	Scaffold	Major	Full	2019/08/16	UHGG_MGYG-HGUT-02467	EMG	GCA_902387415.1	identical	https://ftp.ncbi.nlm.nih.gov/genomes/all/GCF/902/387/415/GCF_902387415.1_UHGG_MGYG-HGUT-02467	na	na	na	haploid	bacteria	4928829	4928795	47.0	0	21	21	NCBI RefSeq	NCBI Prokaryotic Genome Annotation Pipeline (PGAP)	09/29/22	4503	4353	85	na
GCF_008014845.1	PRJNA224116	SAMN12565110	VOXI00000000.1	na	1639	1639	Listeria monocytogenes	strain=18ZQLM10	na	latest	Scaffold	Major	Full	2019/08/18	ASM801484v1	Center for Disease Control and Prevention of zhaoqing	GCA_008014845.1	identical	https://ftp.ncbi.nlm.nih.gov/genomes/all/GCF/008/014/845/GCF_008014845.1_ASM801484v1	na	na	na	haploid	bacteria	2973791	2973461	37.5	0	106	106	NCBI RefSeq	NCBI Prokaryotic Genome Annotation Pipeline (PGAP)	09/29/22	3032	2911	68	na
GCF_008014985.1	PRJNA224116	SAMN12565104	VOXN00000000.1	na	1639	1639	Listeria monocytogenes	strain=18ZQLM04	na	latest	Scaffold	Major	Full	2019/08/18	ASM801498v1	Center for Disease Control and Prevention of zhaoqing	GCA_008014985.1	identical	https://ftp.ncbi.nlm.nih.gov/genomes/all/GCF/008/014/985/GCF_008014985.1_ASM801498v1	na	na	na	haploid	bacteria	2938517	2938326	37.5	0	58	58	NCBI RefSeq	NCBI Prokaryotic Genome Annotation Pipeline (PGAP)	09/29/22	2936	2832	66	na
GCF_008033545.1	PRJNA224116	SAMN12125735	VIBX00000000.1	na	562	562	Escherichia coli	strain=EC120	na	latest	Contig	Major	Full	2019/08/20	ASM803354v1	Copenhagen University Hospital Hvidovre	GCA_008033545.1	identical	https://ftp.ncbi.nlm.nih.gov/genomes/all/GCF/008/033/545/GCF_008033545.1_ASM803354v1	na	na	na	haploid	bacteria	5183178	5183178	50.5	0	176	176	NCBI RefSeq	NCBI Prokaryotic Genome Annotation Pipeline (PGAP)	06/06/23	5128	4805	94	31411684
GCF_008033625.1	PRJNA224116	SAMN12125734	VIBU00000000.1	na	562	562	Escherichia coli	strain=EC69	na	latest	Contig	Major	Full	2019/08/20	ASM803362v1	Copenhagen University Hospital Hvidovre	GCA_008033625.1	identical	https://ftp.ncbi.nlm.nih.gov/genomes/all/GCF/008/033/625/GCF_008033625.1_ASM803362v1	na	na	na	haploid	bacteria	5056592	5056592	50.5	0	101	101	NCBI RefSeq	NCBI Prokaryotic Genome Annotation Pipeline (PGAP)	06/06/23	5020	4702	88	31411684
GCF_902363855.1	PRJNA224116	SAMEA5849658	CABJBQ000000000.1	na	1505	1505	Paeniclostridium sordellii	na	MGYG-HGUT-00157	latest	Scaffold	Major	Full	2019/08/16	MGYG-HGUT-00157	EMG	GCA_902363855.1	identical	https://ftp.ncbi.nlm.nih.gov/genomes/all/GCF/902/363/855/GCF_902363855.1_MGYG-HGUT-00157	na	na	na	haploid	bacteria	3458647	3456725	27.0	0	274	274	NCBI RefSeq	NCBI Prokaryotic Genome Annotation Pipeline (PGAP)	04/14/23	3411	3339	33	na
GCF_902388005.1	PRJNA224116	SAMEA5852038	CABMOC000000000.1	na	672	672	Vibrio vulnificus	na	MGYG-HGUT-02533	latest	Scaffold	Major	Full	2019/08/16	UHGG_MGYG-HGUT-02533	EMG	GCA_902388005.1	identical	https://ftp.ncbi.nlm.nih.gov/genomes/all/GCF/902/388/005/GCF_902388005.1_UHGG_MGYG-HGUT-02533	na	na	na	haploid	bacteria	4940901	4933164	46.5	0	49	49	NCBI RefSeq	NCBI Prokaryotic Genome Annotation Pipeline (PGAP)	09/29/22	4670	4453	105	na
GCF_008033495.1	PRJNA224116	SAMN12125738	VIBZ00000000.1	na	562	562	Escherichia coli	strain=EC122	na	latest	Contig	Major	Full	2019/08/20	ASM803349v1	Copenhagen University Hospital Hvidovre	GCA_008033495.1	identical	https://ftp.ncbi.nlm.nih.gov/genomes/all/GCF/008/033/495/GCF_008033495.1_ASM803349v1	na	na	na	haploid	bacteria	5037566	5037566	50.0	0	88	88	NCBI RefSeq	NCBI Prokaryotic Genome Annotation Pipeline (PGAP)	06/06/23	4985	4641	92	31411684
GCF_902387525.1	PRJNA224116	SAMEA5851976	CABMMJ000000000.1	na	33060	33060	Yersinia mollaretii	na	MGYG-HGUT-02471	latest	Scaffold	Major	Full	2019/08/16	UHGG_MGYG-HGUT-02471	EMG	GCA_902387525.1	identical	https://ftp.ncbi.nlm.nih.gov/genomes/all/GCF/902/387/525/GCF_902387525.1_UHGG_MGYG-HGUT-02471	na	na	na	haploid	bacteria	4663249	4663232	49.0	0	43	43	NCBI RefSeq	NCBI Prokaryotic Genome Annotation Pipeline (PGAP)	09/29/22	4241	4091	88	na
GCF_902384065.1	PRJNA224116	SAMEA5851666	CABMAB000000000.1	na	66851	66851	Methanobrevibacter oralis	na	MGYG-HGUT-02162	latest	Contig	Major	Full	2019/08/15	UHGG_MGYG-HGUT-02162	EMG	GCA_902384065.1	identical	https://ftp.ncbi.nlm.nih.gov/genomes/all/GCF/902/384/065/GCF_902384065.1_UHGG_MGYG-HGUT-02162	na	na	na	haploid	archaea	2083511	2083511	27.5	0	60	60	NCBI RefSeq	NCBI Prokaryotic Genome Annotation Pipeline (PGAP)	09/29/22	2229	2002	40	na
GCF_902386645.1	PRJNA224116	SAMEA5851890	CABMJP000000000.1	na	1590	1590	Lactiplantibacillus plantarum	na	MGYG-HGUT-02386	latest	Contig	Major	Full	2019/08/16	UHGG_MGYG-HGUT-02386	EMG	GCA_902386645.1	identical	https://ftp.ncbi.nlm.nih.gov/genomes/all/GCF/902/386/645/GCF_902386645.1_UHGG_MGYG-HGUT-02386	na	na	na	haploid	bacteria	3412302	3412302	44.0	0	4	4	NCBI RefSeq	NCBI Prokaryotic Genome Annotation Pipeline (PGAP)	09/29/22	3265	3126	95	na
GCF_902387325.1	PRJNA224116	SAMEA5851951	CABMLR000000000.1	na	2173	2173	Methanobrevibacter smithii	na	MGYG-HGUT-02446	latest	Contig	Major	Full	2019/08/15	UHGG_MGYG-HGUT-02446	EMG	GCA_902387325.1	identical	https://ftp.ncbi.nlm.nih.gov/genomes/all/GCF/902/387/325/GCF_902387325.1_UHGG_MGYG-HGUT-02446	na	na	na	haploid	archaea	1926345	1926345	30.0	0	16	16	NCBI RefSeq	NCBI Prokaryotic Genome Annotation Pipeline (PGAP)	09/29/22	1864	1792	46	na
GCF_008014975.1	PRJNA224116	SAMN12565106	VOXM00000000.1	na	1639	1639	Listeria monocytogenes	strain=18ZQLM06	na	latest	Scaffold	Major	Full	2019/08/18	ASM801497v1	Center for Disease Control and Prevention of zhaoqing	GCA_008014975.1	identical	https://ftp.ncbi.nlm.nih.gov/genomes/all/GCF/008/014/975/GCF_008014975.1_ASM801497v1	na	na	na	haploid	bacteria	3030187	3029267	37.5	0	126	126	NCBI RefSeq	NCBI Prokaryotic Genome Annotation Pipeline (PGAP)	09/29/22	3105	2993	53	na
GCF_008016415.1	PRJNA224116	SAMN12558203	VRTR00000000.1	na	1590	1590	Lactiplantibacillus plantarum	strain=ZPZ	na	latest	Contig	Major	Full	2019/08/19	ASM801641v1	Kingston University London, United Kingdom	GCA_008016415.1	identical	https://ftp.ncbi.nlm.nih.gov/genomes/all/GCF/008/016/415/GCF_008016415.1_ASM801641v1	na	na	na	haploid	bacteria	3311088	3311088	44.0	0	70	70	NCBI RefSeq	NCBI Prokaryotic Genome Annotation Pipeline (PGAP)	04/04/23	3233	3013	78	32462507
GCF_902364415.1	PRJNA224116	SAMEA5849714	CABJDZ000000000.1	na	40520	40520	Blautia obeum	na	MGYG-HGUT-00212	latest	Scaffold	Major	Full	2019/08/16	MGYG-HGUT-00212	EMG	GCA_902364415.1	identical	https://ftp.ncbi.nlm.nih.gov/genomes/all/GCF/902/364/415/GCF_902364415.1_MGYG-HGUT-00212	na	na	na	haploid	bacteria	3683553	3683307	41.0	0	26	26	NCBI RefSeq	NCBI Prokaryotic Genome Annotation Pipeline (PGAP)	04/14/23	3557	3424	65	na
GCF_008041535.1	PRJNA224116	SAMN12571344	VRXN00000000.1	na	562	562	Escherichia coli	strain=1_39_1	na	latest	Contig	Major	Full	2019/08/20	ASM804153v1	Kazan Federal University	GCA_008041535.1	identical	https://ftp.ncbi.nlm.nih.gov/genomes/all/GCF/008/041/535/GCF_008041535.1_ASM804153v1	na	na	na	haploid	bacteria	5101339	5101339	50.0	0	126	126	NCBI RefSeq	NCBI Prokaryotic Genome Annotation Pipeline (PGAP)	06/06/23	5001	4635	106	na
GCF_902386355.1	PRJNA224116	SAMEA5851872	CABMIR000000000.1	na	1481663	1481663	Vibrio metoecus	na	MGYG-HGUT-02368	latest	Contig	Major	Full	2019/08/16	UHGG_MGYG-HGUT-02368	EMG	GCA_902386355.1	identical	https://ftp.ncbi.nlm.nih.gov/genomes/all/GCF/902/386/355/GCF_902386355.1_UHGG_MGYG-HGUT-02368	na	na	na	haploid	bacteria	3946363	3946363	46.5	0	84	84	NCBI RefSeq	NCBI Prokaryotic Genome Annotation Pipeline (PGAP)	08/28/20	3619	3065	59	na
GCF_008039215.1	PRJNA224116	SAMN12495045	VRMS00000000.1	na	670	670	Vibrio parahaemolyticus	strain=HZ17-083	na	latest	Contig	Major	Full	2019/08/20	ASM803921v1	Hangzhou Center for Disease Control and Prevention	GCA_008039215.1	identical	https://ftp.ncbi.nlm.nih.gov/genomes/all/GCF/008/039/215/GCF_008039215.1_ASM803921v1	na	na	na	haploid	bacteria	5025094	5025094	45.0	0	72	72	NCBI RefSeq	NCBI Prokaryotic Genome Annotation Pipeline (PGAP)	09/30/22	4669	4484	133	na
GCF_008040865.1	PRJNA224116	SAMN12571377	VRWG00000000.1	na	562	562	Escherichia coli	strain=3_214_2	na	latest	Contig	Major	Full	2019/08/20	ASM804086v1	Kazan Federal University	GCA_008040865.1	identical	https://ftp.ncbi.nlm.nih.gov/genomes/all/GCF/008/040/865/GCF_008040865.1_ASM804086v1	na	na	na	haploid	bacteria	4694401	4694401	50.5	0	113	113	NCBI RefSeq	NCBI Prokaryotic Genome Annotation Pipeline (PGAP)	07/03/23	4649	4330	123	na
GCF_008000775.1	PRJNA224116	SAMN12405820	na	na	2594042	2594042	Candidatus Prometheoarchaeum syntrophicum	strain=MK-D1	na	latest	Complete Genome	Major	Full	2019/08/16	ASM800077v1	National Institute of Advanced Industrial Science and Technology	GCA_008000775.1	identical	https://ftp.ncbi.nlm.nih.gov/genomes/all/GCF/008/000/775/GCF_008000775.1_ASM800077v1	na	na	na	haploid	archaea	4427796	4427796	31.0	1	1	1	NCBI RefSeq	NCBI Prokaryotic Genome Annotation Pipeline (PGAP)	04/26/23	3987	3924	49	31942073
GCF_008039555.1	PRJNA224116	SAMN11959548	VDUW00000000.1	representative genome	2498845	2498845	Cerasibacillus terrae	strain=CC-CFT480	na	latest	Contig	Major	Full	2019/08/20	ASM803955v1	Nation Chung Hsing University	GCA_008039555.1	identical	https://ftp.ncbi.nlm.nih.gov/genomes/all/GCF/008/039/555/GCF_008039555.1_ASM803955v1	na	assembly from type material	na	haploid	bacteria	3061524	3061524	34.5	0	33	33	NCBI RefSeq	NCBI Prokaryotic Genome Annotation Pipeline (PGAP)	12/19/22	3073	2941	81	32941128
GCF_902375435.1	PRJNA224116	SAMEA5850987	CABKTW000000000.1	na	1522317	1522317	Nigerium massiliense	na	MGYG-HGUT-01484	latest	Contig	Major	Full	2019/08/16	MGYG-HGUT-01484	EMG	GCA_902375435.1	identical	https://ftp.ncbi.nlm.nih.gov/genomes/all/GCF/902/375/435/GCF_902375435.1_MGYG-HGUT-01484	na	na	na	haploid	bacteria	2934258	2934258	70.0	0	3	3	NCBI RefSeq	NCBI Prokaryotic Genome Annotation Pipeline (PGAP)	09/29/22	2770	2647	57	na
GCF_902375895.1	PRJNA224116	SAMEA5851037	CABKVU000000000.1	na	1720302	1720302	Xanthomonas massiliensis	na	MGYG-HGUT-01534	latest	Contig	Major	Full	2019/08/16	MGYG-HGUT-01534	EMG	GCA_902375895.1	identical	https://ftp.ncbi.nlm.nih.gov/genomes/all/GCF/902/375/895/GCF_902375895.1_MGYG-HGUT-01534	na	na	na	haploid	bacteria	3689702	3689702	70.5	0	7	7	NCBI RefSeq	NCBI Prokaryotic Genome Annotation Pipeline (PGAP)	04/28/23	3235	3086	63	na
GCF_008039155.1	PRJNA224116	SAMN12495049	VRMO00000000.1	na	670	670	Vibrio parahaemolyticus	strain=HZ18-100	na	latest	Contig	Major	Full	2019/08/20	ASM803915v1	Hangzhou Center for Disease Control and Prevention	GCA_008039155.1	identical	https://ftp.ncbi.nlm.nih.gov/genomes/all/GCF/008/039/155/GCF_008039155.1_ASM803915v1	na	na	na	haploid	bacteria	5072842	5072842	45.0	0	65	65	NCBI RefSeq	NCBI Prokaryotic Genome Annotation Pipeline (PGAP)	09/30/22	4725	4539	133	na
GCF_008033385.1	PRJNA224116	SAMN12386529	VOGY00000000.1	representative genome	2599389	2599389	Algibacter pacificus	strain=H164	na	latest	Scaffold	Major	Full	2019/08/20	ASM803338v1	Institute of Oceanology, Chinese Academy of Sciences	GCA_008033385.1	identical	https://ftp.ncbi.nlm.nih.gov/genomes/all/GCF/008/033/385/GCF_008033385.1_ASM803338v1	na	assembly from type material	na	haploid	bacteria	4167837	4167827	33.0	0	56	57	NCBI RefSeq	NCBI Prokaryotic Genome Annotation Pipeline (PGAP)	10/06/22	3499	3411	49	na
GCF_008039395.1	PRJNA224116	SAMN12536438	VRPG00000000.1	na	587	587	Providencia rettgeri	strain=GMR-RA257	na	latest	Contig	Major	Full	2019/08/20	ASM803939v1	INAS_IBUN	GCA_008039395.1	identical	https://ftp.ncbi.nlm.nih.gov/genomes/all/GCF/008/039/395/GCF_008039395.1_ASM803939v1	na	na	na	haploid	bacteria	4822701	4822701	40.0	0	81	81	NCBI RefSeq	NCBI Prokaryotic Genome Annotation Pipeline (PGAP)	09/30/22	4560	4421	75	na
GCF_008041655.1	PRJNA224116	SAMN12571334	VRXX00000000.1	na	562	562	Escherichia coli	strain=1_20_1	na	latest	Contig	Major	Full	2019/08/20	ASM804165v1	Kazan Federal University	GCA_008041655.1	identical	https://ftp.ncbi.nlm.nih.gov/genomes/all/GCF/008/041/655/GCF_008041655.1_ASM804165v1	na	na	na	haploid	bacteria	4817658	4817658	50.5	0	138	138	NCBI RefSeq	NCBI Prokaryotic Genome Annotation Pipeline (PGAP)	07/03/23	4874	4515	115	na
GCF_008039285.1	PRJNA224116	SAMN12495041	VRMW00000000.1	na	670	670	Vibrio parahaemolyticus	strain=HZ15-046	na	latest	Contig	Major	Full	2019/08/20	ASM803928v1	Hangzhou Center for Disease Control and Prevention	GCA_008039285.1	identical	https://ftp.ncbi.nlm.nih.gov/genomes/all/GCF/008/039/285/GCF_008039285.1_ASM803928v1	na	na	na	haploid	bacteria	5135550	5135550	45.0	0	67	67	NCBI RefSeq	NCBI Prokaryotic Genome Annotation Pipeline (PGAP)	09/30/22	4781	4588	145	na
GCF_008039565.1	PRJNA224116	SAMN11959603	VDUX00000000.1	representative genome	2498846	2498846	Aeromicrobium terrae	strain=CC-CFT486	na	latest	Contig	Major	Full	2019/08/20	ASM803956v1	Nation Chung Hsing University	GCA_008039565.1	identical	https://ftp.ncbi.nlm.nih.gov/genomes/all/GCF/008/039/565/GCF_008039565.1_ASM803956v1	na	assembly from type material	na	haploid	bacteria	3135224	3135224	70.5	0	14	14	NCBI RefSeq	NCBI Prokaryotic Genome Annotation Pipeline (PGAP)	12/19/22	3201	3127	52	33400640
GCF_008040815.1	PRJNA224116	SAMN12571379	VRWE00000000.1	na	562	562	Escherichia coli	strain=3_225_3	na	latest	Contig	Major	Full	2019/08/20	ASM804081v1	Kazan Federal University	GCA_008040815.1	identical	https://ftp.ncbi.nlm.nih.gov/genomes/all/GCF/008/040/815/GCF_008040815.1_ASM804081v1	na	na	na	haploid	bacteria	5059243	5059243	50.5	0	121	121	NCBI RefSeq	NCBI Prokaryotic Genome Annotation Pipeline (PGAP)	07/03/23	5034	4670	115	na
GCF_902387485.1	PRJNA224116	SAMEA5851971	CABMMH000000000.1	na	29484	29484	Yersinia frederiksenii	na	MGYG-HGUT-02466	latest	Scaffold	Major	Full	2019/08/16	UHGG_MGYG-HGUT-02466	EMG	GCA_902387485.1	identical	https://ftp.ncbi.nlm.nih.gov/genomes/all/GCF/902/387/485/GCF_902387485.1_UHGG_MGYG-HGUT-02466	na	na	na	haploid	bacteria	4804157	4803618	46.5	0	42	42	NCBI RefSeq	NCBI Prokaryotic Genome Annotation Pipeline (PGAP)	09/29/22	4321	4173	79	na
GCF_008033535.1	PRJNA224116	SAMN12125737	VIBY00000000.1	na	562	562	Escherichia coli	strain=EC121	na	latest	Contig	Major	Full	2019/08/20	ASM803353v1	Copenhagen University Hospital Hvidovre	GCA_008033535.1	identical	https://ftp.ncbi.nlm.nih.gov/genomes/all/GCF/008/033/535/GCF_008033535.1_ASM803353v1	na	na	na	haploid	bacteria	5045702	5045702	50.0	0	93	93	NCBI RefSeq	NCBI Prokaryotic Genome Annotation Pipeline (PGAP)	06/06/23	4998	4650	92	31411684
GCF_008014855.1	PRJNA224116	SAMN12565111	VOXH00000000.1	na	1639	1639	Listeria monocytogenes	strain=18ZQLM11	na	latest	Scaffold	Major	Full	2019/08/18	ASM801485v1	Center for Disease Control and Prevention of zhaoqing	GCA_008014855.1	identical	https://ftp.ncbi.nlm.nih.gov/genomes/all/GCF/008/014/855/GCF_008014855.1_ASM801485v1	na	na	na	haploid	bacteria	2815247	2812923	38.0	0	177	177	NCBI RefSeq	NCBI Prokaryotic Genome Annotation Pipeline (PGAP)	09/29/22	2845	2705	59	na
GCF_008033705.1	PRJNA224116	SAMN12569397	na	na	2603820	2603820	Methanothermobacter sp. KEPCO-1	strain=KEPCO-1	na	latest	Complete Genome	Major	Full	2019/08/20	ASM803370v1	Hanyang University	GCA_008033705.1	identical	https://ftp.ncbi.nlm.nih.gov/genomes/all/GCF/008/033/705/GCF_008033705.1_ASM803370v1	na	na	na	haploid	archaea	1741029	1741029	48.0	1	1	1	NCBI RefSeq	NCBI Prokaryotic Genome Annotation Pipeline (PGAP)	07/27/22	1872	1814	48	na
GCF_007644045.2	PRJNA224116	SAMN12179581	VMDW00000000.2	representative genome	2592656	2592656	Vogesella urethralis	strain=YM-1	na	latest	Contig	Major	Full	2019/08/20	ASM764404v2	The First Affiliated Hospital of Sun Yat-sen University, Guangzhou, China	GCA_007644045.2	identical	https://ftp.ncbi.nlm.nih.gov/genomes/all/GCF/007/644/045/GCF_007644045.2_ASM764404v2	na	assembly from type material	na	haploid	bacteria	4028666	4028666	63.0	0	157	157	NCBI RefSeq	NCBI Prokaryotic Genome Annotation Pipeline (PGAP)	03/28/23	3827	3713	67	na
GCF_902375755.1	PRJNA224116	SAMEA5851013	CABKVB000000000.1	na	1522315	1522315	Numidum massiliense	na	MGYG-HGUT-01510	latest	Contig	Major	Full	2019/08/16	MGYG-HGUT-01510	EMG	GCA_902375755.1	identical	https://ftp.ncbi.nlm.nih.gov/genomes/all/GCF/902/375/755/GCF_902375755.1_MGYG-HGUT-01510	na	na	na	haploid	bacteria	3755739	3755739	50.5	0	9	9	NCBI RefSeq	NCBI Prokaryotic Genome Annotation Pipeline (PGAP)	09/29/22	3480	3348	67	na
GCF_008041225.1	PRJNA224116	SAMN12571359	VRWY00000000.1	na	562	562	Escherichia coli	strain=1_6_9	na	latest	Contig	Major	Full	2019/08/20	ASM804122v1	Kazan Federal University	GCA_008041225.1	identical	https://ftp.ncbi.nlm.nih.gov/genomes/all/GCF/008/041/225/GCF_008041225.1_ASM804122v1	na	na	na	haploid	bacteria	4623780	4623780	50.5	0	242	242	NCBI RefSeq	NCBI Prokaryotic Genome Annotation Pipeline (PGAP)	07/03/23	4794	4327	119	na
GCF_008039245.1	PRJNA224116	SAMN12495044	VRMT00000000.1	na	670	670	Vibrio parahaemolyticus	strain=HZ17-018	na	latest	Contig	Major	Full	2019/08/20	ASM803924v1	Hangzhou Center for Disease Control and Prevention	GCA_008039245.1	identical	https://ftp.ncbi.nlm.nih.gov/genomes/all/GCF/008/039/245/GCF_008039245.1_ASM803924v1	na	na	na	haploid	bacteria	5131519	5131519	45.0	0	88	88	NCBI RefSeq	NCBI Prokaryotic Genome Annotation Pipeline (PGAP)	09/30/22	4811	4623	136	na
GCF_008040355.1	PRJNA224116	SAMN12570101	VRSK00000000.1	na	1280	1280	Staphylococcus aureus	strain=NP2	na	latest	Contig	Major	Full	2019/08/20	ASM804035v1	National Institute for Communicable Diseases	GCA_008040355.1	identical	https://ftp.ncbi.nlm.nih.gov/genomes/all/GCF/008/040/355/GCF_008040355.1_ASM804035v1	na	na	na	haploid	bacteria	2705324	2705324	32.5	0	291	291	NCBI RefSeq	NCBI Prokaryotic Genome Annotation Pipeline (PGAP)	09/30/22	2782	2621	64	na
GCF_008039295.1	PRJNA224116	SAMN12495042	VRMV00000000.1	na	670	670	Vibrio parahaemolyticus	strain=HZ16-338	na	latest	Contig	Major	Full	2019/08/20	ASM803929v1	Hangzhou Center for Disease Control and Prevention	GCA_008039295.1	identical	https://ftp.ncbi.nlm.nih.gov/genomes/all/GCF/008/039/295/GCF_008039295.1_ASM803929v1	na	na	na	haploid	bacteria	5037420	5037420	45.0	0	82	82	NCBI RefSeq	NCBI Prokaryotic Genome Annotation Pipeline (PGAP)	09/30/22	4704	4518	130	na
GCF_008033455.1	PRJNA224116	SAMN12349604	VNKP00000000.1	na	1273429	1273429	Vulcaniibacterium tengchongense	strain=YIM 77520	na	latest	Contig	Major	Full	2019/08/20	ASM803345v1	Sun Yat-Sen University	GCA_008033455.1	identical	https://ftp.ncbi.nlm.nih.gov/genomes/all/GCF/008/033/455/GCF_008033455.1_ASM803345v1	na	assembly from type material	na	haploid	bacteria	3581422	3581422	72.0	0	127	127	NCBI RefSeq	NCBI Prokaryotic Genome Annotation Pipeline (PGAP)	04/06/23	3312	3166	53	23864384
GCF_008039435.1	PRJNA224116	SAMN12536314	VRPH00000000.1	na	587	587	Providencia rettgeri	strain=GMR-RA1153	na	latest	Contig	Major	Full	2019/08/20	ASM803943v1	INAS_IBUN	GCA_008039435.1	identical	https://ftp.ncbi.nlm.nih.gov/genomes/all/GCF/008/039/435/GCF_008039435.1_ASM803943v1	na	na	na	haploid	bacteria	4818540	4818540	40.0	0	73	73	NCBI RefSeq	NCBI Prokaryotic Genome Annotation Pipeline (PGAP)	09/30/22	4554	4416	75	na
GCF_008040955.1	PRJNA224116	SAMN12571372	VRWL00000000.1	na	562	562	Escherichia coli	strain=3_200_1	na	latest	Contig	Major	Full	2019/08/20	ASM804095v1	Kazan Federal University	GCA_008040955.1	identical	https://ftp.ncbi.nlm.nih.gov/genomes/all/GCF/008/040/955/GCF_008040955.1_ASM804095v1	na	na	na	haploid	bacteria	5019250	5019250	50.5	0	179	179	NCBI RefSeq	NCBI Prokaryotic Genome Annotation Pipeline (PGAP)	07/03/23	5028	4643	131	na
GCF_008033505.1	PRJNA224116	SAMN11265211	SPKK00000000.1	na	332524	332524	Actinomyces ruminicola	strain=DPC 7226	na	latest	Contig	Major	Full	2019/08/20	ASM803350v1	LONGLIFE	GCA_008033505.1	identical	https://ftp.ncbi.nlm.nih.gov/genomes/all/GCF/008/033/505/GCF_008033505.1_ASM803350v1	na	na	na	haploid	bacteria	3046552	3046552	69.0	0	116	116	NCBI RefSeq	NCBI Prokaryotic Genome Annotation Pipeline (PGAP)	09/29/22	2555	2455	50	na
GCF_008039385.1	PRJNA224116	SAMN12495036	VRNB00000000.1	na	670	670	Vibrio parahaemolyticus	strain=HZ02-J7	na	latest	Contig	Major	Full	2019/08/20	ASM803938v1	Hangzhou Center for Disease Control and Prevention	GCA_008039385.1	identical	https://ftp.ncbi.nlm.nih.gov/genomes/all/GCF/008/039/385/GCF_008039385.1_ASM803938v1	na	na	na	haploid	bacteria	5025859	5025859	45.0	0	80	80	NCBI RefSeq	NCBI Prokaryotic Genome Annotation Pipeline (PGAP)	09/30/22	4699	4506	136	na
GCF_008040345.1	PRJNA224116	SAMN12570102	VRSJ00000000.1	na	1280	1280	Staphylococcus aureus	strain=NP28	na	latest	Contig	Major	Full	2019/08/20	ASM804034v1	National Institute for Communicable Diseases	GCA_008040345.1	identical	https://ftp.ncbi.nlm.nih.gov/genomes/all/GCF/008/040/345/GCF_008040345.1_ASM804034v1	na	na	na	haploid	bacteria	2505796	2505796	33.0	0	708	708	NCBI RefSeq	NCBI Prokaryotic Genome Annotation Pipeline (PGAP)	09/30/22	2679	2425	64	na
GCF_008040675.1	PRJNA224116	SAMN12571388	VRVW00000000.1	na	562	562	Escherichia coli	strain=CD64_5	na	latest	Contig	Major	Full	2019/08/20	ASM804067v1	Kazan Federal University	GCA_008040675.1	identical	https://ftp.ncbi.nlm.nih.gov/genomes/all/GCF/008/040/675/GCF_008040675.1_ASM804067v1	na	na	na	haploid	bacteria	4876596	4876596	50.5	0	206	206	NCBI RefSeq	NCBI Prokaryotic Genome Annotation Pipeline (PGAP)	07/03/23	5006	4587	113	na
GCF_008041095.1	PRJNA224116	SAMN12571366	VRWR00000000.1	na	562	562	Escherichia coli	strain=3_192_1	na	latest	Contig	Major	Full	2019/08/20	ASM804109v1	Kazan Federal University	GCA_008041095.1	identical	https://ftp.ncbi.nlm.nih.gov/genomes/all/GCF/008/041/095/GCF_008041095.1_ASM804109v1	na	na	na	haploid	bacteria	5115496	5115496	50.5	0	308	308	NCBI RefSeq	NCBI Prokaryotic Genome Annotation Pipeline (PGAP)	06/06/23	5250	4764	128	na
GCF_008040835.1	PRJNA224116	SAMN12571378	VRWF00000000.1	na	562	562	Escherichia coli	strain=3_225_1	na	latest	Contig	Major	Full	2019/08/20	ASM804083v1	Kazan Federal University	GCA_008040835.1	identical	https://ftp.ncbi.nlm.nih.gov/genomes/all/GCF/008/040/835/GCF_008040835.1_ASM804083v1	na	na	na	haploid	bacteria	5128786	5128786	50.5	0	298	298	NCBI RefSeq	NCBI Prokaryotic Genome Annotation Pipeline (PGAP)	07/03/23	5340	4859	120	na
GCF_008039735.1	PRJNA224116	SAMN09483932	QNXH00000000.1	na	1280	1280	Staphylococcus aureus	strain=ER00887.3	na	latest	Contig	Major	Full	2019/08/20	ASM803973v1	Icahn School of Medicine	GCA_008039735.1	identical	https://ftp.ncbi.nlm.nih.gov/genomes/all/GCF/008/039/735/GCF_008039735.1_ASM803973v1	na	na	na	haploid	bacteria	3016336	3016336	32.5	0	2	2	NCBI RefSeq	NCBI Prokaryotic Genome Annotation Pipeline (PGAP)	11/11/22	3108	2936	82	na
GCF_008040485.1	PRJNA224116	SAMN12570097	VRSO00000000.1	na	1280	1280	Staphylococcus aureus	strain=DRKM31	na	latest	Contig	Major	Full	2019/08/20	ASM804048v1	National Institute for Communicable Diseases	GCA_008040485.1	identical	https://ftp.ncbi.nlm.nih.gov/genomes/all/GCF/008/040/485/GCF_008040485.1_ASM804048v1	na	na	na	haploid	bacteria	2709656	2709656	33.0	0	429	429	NCBI RefSeq	NCBI Prokaryotic Genome Annotation Pipeline (PGAP)	09/30/22	2865	2621	63	na
GCF_008040785.1	PRJNA224116	SAMN12571381	VRWC00000000.1	na	562	562	Escherichia coli	strain=3_57_1	na	latest	Contig	Major	Full	2019/08/20	ASM804078v1	Kazan Federal University	GCA_008040785.1	identical	https://ftp.ncbi.nlm.nih.gov/genomes/all/GCF/008/040/785/GCF_008040785.1_ASM804078v1	na	na	na	haploid	bacteria	5273781	5273781	50.5	0	178	178	NCBI RefSeq	NCBI Prokaryotic Genome Annotation Pipeline (PGAP)	06/06/23	5275	4903	126	na
GCF_008040765.1	PRJNA224116	SAMN12571382	VRWB00000000.1	na	562	562	Escherichia coli	strain=3_77_1	na	latest	Contig	Major	Full	2019/08/20	ASM804076v1	Kazan Federal University	GCA_008040765.1	identical	https://ftp.ncbi.nlm.nih.gov/genomes/all/GCF/008/040/765/GCF_008040765.1_ASM804076v1	na	na	na	haploid	bacteria	4768219	4768219	50.5	0	143	143	NCBI RefSeq	NCBI Prokaryotic Genome Annotation Pipeline (PGAP)	06/06/23	4777	4383	113	na
GCF_008040515.1	PRJNA224116	SAMN12570094	VRSR00000000.1	na	1280	1280	Staphylococcus aureus	strain=DRKM2	na	latest	Contig	Major	Full	2019/08/20	ASM804051v1	National Institute for Communicable Diseases	GCA_008040515.1	identical	https://ftp.ncbi.nlm.nih.gov/genomes/all/GCF/008/040/515/GCF_008040515.1_ASM804051v1	na	na	na	haploid	bacteria	2715856	2715856	32.5	0	341	341	NCBI RefSeq	NCBI Prokaryotic Genome Annotation Pipeline (PGAP)	09/30/22	2835	2649	64	na
GCF_008041255.1	PRJNA224116	SAMN12571357	VRXA00000000.1	na	562	562	Escherichia coli	strain=1_53_1	na	latest	Contig	Major	Full	2019/08/20	ASM804125v1	Kazan Federal University	GCA_008041255.1	identical	https://ftp.ncbi.nlm.nih.gov/genomes/all/GCF/008/041/255/GCF_008041255.1_ASM804125v1	na	na	na	haploid	bacteria	5017814	5017814	50.5	0	200	200	NCBI RefSeq	NCBI Prokaryotic Genome Annotation Pipeline (PGAP)	06/06/23	5104	4704	124	na
GCF_008039745.1	PRJNA224116	SAMN09483976	QNXK00000000.1	na	1280	1280	Staphylococcus aureus	strain=ER02336.3	na	latest	Contig	Major	Full	2019/08/20	ASM803974v1	Icahn School of Medicine	GCA_008039745.1	identical	https://ftp.ncbi.nlm.nih.gov/genomes/all/GCF/008/039/745/GCF_008039745.1_ASM803974v1	na	na	na	haploid	bacteria	2937556	2937556	32.5	0	2	2	NCBI RefSeq	NCBI Prokaryotic Genome Annotation Pipeline (PGAP)	11/11/22	2971	2792	83	na
GCF_008041155.1	PRJNA224116	SAMN12571362	VRWV00000000.1	na	562	562	Escherichia coli	strain=27k_9	na	latest	Contig	Major	Full	2019/08/20	ASM804115v1	Kazan Federal University	GCA_008041155.1	identical	https://ftp.ncbi.nlm.nih.gov/genomes/all/GCF/008/041/155/GCF_008041155.1_ASM804115v1	na	na	na	haploid	bacteria	4828039	4828039	50.0	0	100	100	NCBI RefSeq	NCBI Prokaryotic Genome Annotation Pipeline (PGAP)	07/03/23	4830	4432	127	na
GCF_008041245.1	PRJNA224116	SAMN12571358	VRWZ00000000.1	na	562	562	Escherichia coli	strain=1_6_19	na	latest	Contig	Major	Full	2019/08/20	ASM804124v1	Kazan Federal University	GCA_008041245.1	identical	https://ftp.ncbi.nlm.nih.gov/genomes/all/GCF/008/041/245/GCF_008041245.1_ASM804124v1	na	na	na	haploid	bacteria	5243220	5243220	50.0	0	173	173	NCBI RefSeq	NCBI Prokaryotic Genome Annotation Pipeline (PGAP)	06/06/23	5226	4882	117	na
GCF_008039825.1	PRJNA224116	SAMN09483981	QNXM00000000.1	na	1280	1280	Staphylococcus aureus	strain=ER02578.3	na	latest	Contig	Major	Full	2019/08/20	ASM803982v1	Icahn School of Medicine	GCA_008039825.1	identical	https://ftp.ncbi.nlm.nih.gov/genomes/all/GCF/008/039/825/GCF_008039825.1_ASM803982v1	na	na	na	haploid	bacteria	2987534	2987534	32.5	0	4	4	NCBI RefSeq	NCBI Prokaryotic Genome Annotation Pipeline (PGAP)	11/11/22	3036	2771	81	na
GCF_008039795.1	PRJNA224116	SAMN09484024	QNXL00000000.1	na	1280	1280	Staphylococcus aureus	strain=ER03783.3	na	latest	Contig	Major	Full	2019/08/20	ASM803979v1	Icahn School of Medicine	GCA_008039795.1	identical	https://ftp.ncbi.nlm.nih.gov/genomes/all/GCF/008/039/795/GCF_008039795.1_ASM803979v1	na	na	na	haploid	bacteria	2942654	2942654	32.5	0	2	2	NCBI RefSeq	NCBI Prokaryotic Genome Annotation Pipeline (PGAP)	11/11/22	2984	2794	83	na
GCF_008040885.1	PRJNA224116	SAMN12571376	VRWH00000000.1	na	562	562	Escherichia coli	strain=3_214_1	na	latest	Contig	Major	Full	2019/08/20	ASM804088v1	Kazan Federal University	GCA_008040885.1	identical	https://ftp.ncbi.nlm.nih.gov/genomes/all/GCF/008/040/885/GCF_008040885.1_ASM804088v1	na	na	na	haploid	bacteria	4988844	4988844	50.5	0	124	124	NCBI RefSeq	NCBI Prokaryotic Genome Annotation Pipeline (PGAP)	07/03/23	4915	4600	131	na
GCF_008040235.1	PRJNA224116	SAMN12570108	VRVS00000000.1	na	1280	1280	Staphylococcus aureus	strain=NP71	na	latest	Scaffold	Major	Full	2019/08/20	ASM804023v1	National Institute for Communicable Diseases	GCA_008040235.1	identical	https://ftp.ncbi.nlm.nih.gov/genomes/all/GCF/008/040/235/GCF_008040235.1_ASM804023v1	na	na	na	haploid	bacteria	2658462	2658365	32.5	0	400	400	NCBI RefSeq	NCBI Prokaryotic Genome Annotation Pipeline (PGAP)	09/30/22	2819	2521	72	na
GCF_008041685.1	PRJNA224116	SAMN12571338	VRXT00000000.1	na	562	562	Escherichia coli	strain=1_25_11	na	latest	Contig	Major	Full	2019/08/20	ASM804168v1	Kazan Federal University	GCA_008041685.1	identical	https://ftp.ncbi.nlm.nih.gov/genomes/all/GCF/008/041/685/GCF_008041685.1_ASM804168v1	na	na	na	haploid	bacteria	4880880	4880880	50.5	0	254	254	NCBI RefSeq	NCBI Prokaryotic Genome Annotation Pipeline (PGAP)	06/06/23	4998	4606	111	na
GCF_008041615.1	PRJNA224116	SAMN12571336	VRXV00000000.1	na	562	562	Escherichia coli	strain=1_24_1	na	latest	Contig	Major	Full	2019/08/20	ASM804161v1	Kazan Federal University	GCA_008041615.1	identical	https://ftp.ncbi.nlm.nih.gov/genomes/all/GCF/008/041/615/GCF_008041615.1_ASM804161v1	na	na	na	haploid	bacteria	5007082	5007082	50.5	0	195	195	NCBI RefSeq	NCBI Prokaryotic Genome Annotation Pipeline (PGAP)	07/03/23	5128	4727	118	na
GCF_008040555.1	PRJNA224116	SAMN12570092	VRST00000000.1	na	1280	1280	Staphylococcus aureus	strain=DRKM11	na	latest	Contig	Major	Full	2019/08/20	ASM804055v1	National Institute for Communicable Diseases	GCA_008040555.1	identical	https://ftp.ncbi.nlm.nih.gov/genomes/all/GCF/008/040/555/GCF_008040555.1_ASM804055v1	na	na	na	haploid	bacteria	2670176	2670176	33.0	0	525	525	NCBI RefSeq	NCBI Prokaryotic Genome Annotation Pipeline (PGAP)	09/30/22	2821	2611	65	na
GCF_008040735.1	PRJNA224116	SAMN12571385	VRVZ00000000.1	na	562	562	Escherichia coli	strain=36k_8	na	latest	Contig	Major	Full	2019/08/20	ASM804073v1	Kazan Federal University	GCA_008040735.1	identical	https://ftp.ncbi.nlm.nih.gov/genomes/all/GCF/008/040/735/GCF_008040735.1_ASM804073v1	na	na	na	haploid	bacteria	5243593	5243593	50.5	0	122	122	NCBI RefSeq	NCBI Prokaryotic Genome Annotation Pipeline (PGAP)	06/25/23	5257	4892	113	na
GCF_008040825.1	PRJNA224116	SAMN12571380	VRWD00000000.1	na	562	562	Escherichia coli	strain=3_225_4	na	latest	Contig	Major	Full	2019/08/20	ASM804082v1	Kazan Federal University	GCA_008040825.1	identical	https://ftp.ncbi.nlm.nih.gov/genomes/all/GCF/008/040/825/GCF_008040825.1_ASM804082v1	na	na	na	haploid	bacteria	4932565	4932565	50.5	0	127	127	NCBI RefSeq	NCBI Prokaryotic Genome Annotation Pipeline (PGAP)	06/25/23	4910	4566	122	na
GCF_008039325.1	PRJNA224116	SAMN12495040	VRMX00000000.1	na	670	670	Vibrio parahaemolyticus	strain=HZ14-002	na	latest	Contig	Major	Full	2019/08/20	ASM803932v1	Hangzhou Center for Disease Control and Prevention	GCA_008039325.1	identical	https://ftp.ncbi.nlm.nih.gov/genomes/all/GCF/008/039/325/GCF_008039325.1_ASM803932v1	na	na	na	haploid	bacteria	5071649	5071649	45.0	0	76	76	NCBI RefSeq	NCBI Prokaryotic Genome Annotation Pipeline (PGAP)	09/30/22	4740	4544	144	na
GCF_008041055.1	PRJNA224116	SAMN12571367	VRWQ00000000.1	na	562	562	Escherichia coli	strain=3_192_2	na	latest	Contig	Major	Full	2019/08/20	ASM804105v1	Kazan Federal University	GCA_008041055.1	identical	https://ftp.ncbi.nlm.nih.gov/genomes/all/GCF/008/041/055/GCF_008041055.1_ASM804105v1	na	na	na	haploid	bacteria	5259056	5259056	50.0	0	252	252	NCBI RefSeq	NCBI Prokaryotic Genome Annotation Pipeline (PGAP)	07/03/23	5267	4813	111	na
GCF_008039715.1	PRJNA224116	SAMN09484001	QNXI00000000.1	na	1280	1280	Staphylococcus aureus	strain=ER03234.3	na	latest	Contig	Major	Full	2019/08/20	ASM803971v1	Icahn School of Medicine	GCA_008039715.1	identical	https://ftp.ncbi.nlm.nih.gov/genomes/all/GCF/008/039/715/GCF_008039715.1_ASM803971v1	na	na	na	haploid	bacteria	2923685	2923685	32.5	0	3	3	NCBI RefSeq	NCBI Prokaryotic Genome Annotation Pipeline (PGAP)	11/11/22	2943	2755	81	na
GCF_008041395.1	PRJNA224116	SAMN12571350	VRXH00000000.1	na	562	562	Escherichia coli	strain=1_4_7	na	latest	Contig	Major	Full	2019/08/20	ASM804139v1	Kazan Federal University	GCA_008041395.1	identical	https://ftp.ncbi.nlm.nih.gov/genomes/all/GCF/008/041/395/GCF_008041395.1_ASM804139v1	na	na	na	haploid	bacteria	4978650	4978650	50.5	0	169	169	NCBI RefSeq	NCBI Prokaryotic Genome Annotation Pipeline (PGAP)	06/06/23	4906	4620	128	na
GCF_008041585.1	PRJNA224116	SAMN12571339	VRXS00000000.1	na	562	562	Escherichia coli	strain=1_25_13	na	latest	Contig	Major	Full	2019/08/20	ASM804158v1	Kazan Federal University	GCA_008041585.1	identical	https://ftp.ncbi.nlm.nih.gov/genomes/all/GCF/008/041/585/GCF_008041585.1_ASM804158v1	na	na	na	haploid	bacteria	4881462	4881462	50.0	0	176	176	NCBI RefSeq	NCBI Prokaryotic Genome Annotation Pipeline (PGAP)	06/06/23	4910	4517	116	na
GCF_008033235.1	PRJNA224116	SAMN12429832	na	na	496056	496056	Anseongella ginsenosidimutans	strain=Gsoil 524	na	latest	Complete Genome	Major	Full	2019/08/20	ASM803323v1	Hankyong National University	GCA_008033235.1	identical	https://ftp.ncbi.nlm.nih.gov/genomes/all/GCF/008/033/235/GCF_008033235.1_ASM803323v1	na	assembly from type material	na	haploid	bacteria	4322684	4322684	49.5	1	1	1	NCBI RefSeq	NCBI Prokaryotic Genome Annotation Pipeline (PGAP)	06/11/23	3779	3639	58	26669622
GCF_008040415.1	PRJNA224116	SAMN12570099	VRSM00000000.1	na	1280	1280	Staphylococcus aureus	strain=DRKM7	na	latest	Contig	Major	Full	2019/08/20	ASM804041v1	National Institute for Communicable Diseases	GCA_008040415.1	identical	https://ftp.ncbi.nlm.nih.gov/genomes/all/GCF/008/040/415/GCF_008040415.1_ASM804041v1	na	na	na	haploid	bacteria	2599770	2599770	33.0	0	660	660	NCBI RefSeq	NCBI Prokaryotic Genome Annotation Pipeline (PGAP)	09/30/22	2780	2552	65	na
GCF_008039665.1	PRJNA224116	SAMN09483931	QNXF00000000.1	na	1280	1280	Staphylococcus aureus	strain=ER00799.3	na	latest	Contig	Major	Full	2019/08/20	ASM803966v1	Icahn School of Medicine	GCA_008039665.1	identical	https://ftp.ncbi.nlm.nih.gov/genomes/all/GCF/008/039/665/GCF_008039665.1_ASM803966v1	na	na	na	haploid	bacteria	3036880	3036880	32.5	0	5	5	NCBI RefSeq	NCBI Prokaryotic Genome Annotation Pipeline (PGAP)	11/11/22	3099	2907	83	na
GCF_008041435.1	PRJNA224116	SAMN12571349	VRXI00000000.1	na	562	562	Escherichia coli	strain=1_4_5	na	latest	Contig	Major	Full	2019/08/20	ASM804143v1	Kazan Federal University	GCA_008041435.1	identical	https://ftp.ncbi.nlm.nih.gov/genomes/all/GCF/008/041/435/GCF_008041435.1_ASM804143v1	na	na	na	haploid	bacteria	4783606	4783606	50.5	0	179	179	NCBI RefSeq	NCBI Prokaryotic Genome Annotation Pipeline (PGAP)	06/06/23	4854	4506	120	na
GCF_008040245.1	PRJNA224116	SAMN12570107	VRSE00000000.1	na	1280	1280	Staphylococcus aureus	strain=NP7	na	latest	Contig	Major	Full	2019/08/20	ASM804024v1	National Institute for Communicable Diseases	GCA_008040245.1	identical	https://ftp.ncbi.nlm.nih.gov/genomes/all/GCF/008/040/245/GCF_008040245.1_ASM804024v1	na	na	na	haploid	bacteria	2675989	2675989	33.0	0	729	729	NCBI RefSeq	NCBI Prokaryotic Genome Annotation Pipeline (PGAP)	09/30/22	2929	2664	71	na
GCF_008039755.1	PRJNA224116	SAMN09484072	QNXJ00000000.1	na	1280	1280	Staphylococcus aureus	strain=ER04451.3	na	latest	Contig	Major	Full	2019/08/20	ASM803975v1	Icahn School of Medicine	GCA_008039755.1	identical	https://ftp.ncbi.nlm.nih.gov/genomes/all/GCF/008/039/755/GCF_008039755.1_ASM803975v1	na	na	na	haploid	bacteria	2974429	2974429	32.5	0	2	2	NCBI RefSeq	NCBI Prokaryotic Genome Annotation Pipeline (PGAP)	11/11/22	3020	2839	80	na
GCF_008041045.1	PRJNA224116	SAMN12571369	VRWO00000000.1	na	562	562	Escherichia coli	strain=3_196_7	na	latest	Contig	Major	Full	2019/08/20	ASM804104v1	Kazan Federal University	GCA_008041045.1	identical	https://ftp.ncbi.nlm.nih.gov/genomes/all/GCF/008/041/045/GCF_008041045.1_ASM804104v1	na	na	na	haploid	bacteria	5187980	5187980	50.5	0	142	142	NCBI RefSeq	NCBI Prokaryotic Genome Annotation Pipeline (PGAP)	06/06/23	5188	4843	115	na
GCF_008039225.1	PRJNA224116	SAMN12495046	VRMR00000000.1	na	670	670	Vibrio parahaemolyticus	strain=HZ17-381	na	latest	Contig	Major	Full	2019/08/20	ASM803922v1	Hangzhou Center for Disease Control and Prevention	GCA_008039225.1	identical	https://ftp.ncbi.nlm.nih.gov/genomes/all/GCF/008/039/225/GCF_008039225.1_ASM803922v1	na	na	na	haploid	bacteria	5027545	5027545	45.0	0	72	72	NCBI RefSeq	NCBI Prokaryotic Genome Annotation Pipeline (PGAP)	09/30/22	4697	4501	140	na
GCF_008039275.1	PRJNA224116	SAMN12495043	VRMU00000000.1	na	670	670	Vibrio parahaemolyticus	strain=HZ16-515	na	latest	Contig	Major	Full	2019/08/20	ASM803927v1	Hangzhou Center for Disease Control and Prevention	GCA_008039275.1	identical	https://ftp.ncbi.nlm.nih.gov/genomes/all/GCF/008/039/275/GCF_008039275.1_ASM803927v1	na	na	na	haploid	bacteria	5037031	5037031	45.0	0	76	76	NCBI RefSeq	NCBI Prokaryotic Genome Annotation Pipeline (PGAP)	09/30/22	4701	4519	128	na
GCF_007644035.1	PRJNA224116	SAMN12179851	VMTV00000000.2	representative genome	657276	657276	Vogesella mureinivorans	strain=389	na	latest	Contig	Major	Full	2019/08/20	ASM764403v2	The First Affiliated Hospital of Sun Yat-sen University, Guangzhou, China	GCA_007644035.2	identical	https://ftp.ncbi.nlm.nih.gov/genomes/all/GCF/007/644/035/GCF_007644035.1_ASM764403v2	na	assembly from type material	na	haploid	bacteria	4184664	4184664	61.0	0	1181	1181	NCBI RefSeq	NCBI Prokaryotic Genome Annotation Pipeline (PGAP)	03/28/23	4709	4286	103	na
GCF_008041475.1	PRJNA224116	SAMN12571346	VRXL00000000.1	na	562	562	Escherichia coli	strain=1_4_1	na	latest	Contig	Major	Full	2019/08/20	ASM804147v1	Kazan Federal University	GCA_008041475.1	identical	https://ftp.ncbi.nlm.nih.gov/genomes/all/GCF/008/041/475/GCF_008041475.1_ASM804147v1	na	na	na	haploid	bacteria	4791768	4791768	50.5	0	153	153	NCBI RefSeq	NCBI Prokaryotic Genome Annotation Pipeline (PGAP)	07/03/23	4752	4436	131	na
GCF_008041675.1	PRJNA224116	SAMN12571341	VRXQ00000000.1	na	562	562	Escherichia coli	strain=1_34_10	na	latest	Contig	Major	Full	2019/08/20	ASM804167v1	Kazan Federal University	GCA_008041675.1	identical	https://ftp.ncbi.nlm.nih.gov/genomes/all/GCF/008/041/675/GCF_008041675.1_ASM804167v1	na	na	na	haploid	bacteria	4710216	4710216	50.5	0	200	200	NCBI RefSeq	NCBI Prokaryotic Genome Annotation Pipeline (PGAP)	06/06/23	4824	4448	130	na
GCF_008041785.1	PRJNA224116	SAMN12571330	VRYB00000000.1	na	562	562	Escherichia coli	strain=1_14_2	na	latest	Contig	Major	Full	2019/08/20	ASM804178v1	Kazan Federal University	GCA_008041785.1	identical	https://ftp.ncbi.nlm.nih.gov/genomes/all/GCF/008/041/785/GCF_008041785.1_ASM804178v1	na	na	na	haploid	bacteria	4710840	4710840	50.5	0	92	92	NCBI RefSeq	NCBI Prokaryotic Genome Annotation Pipeline (PGAP)	07/03/23	4652	4366	112	na
GCF_008040325.1	PRJNA224116	SAMN12570103	VRSI00000000.1	na	1280	1280	Staphylococcus aureus	strain=NP35	na	latest	Contig	Major	Full	2019/08/20	ASM804032v1	National Institute for Communicable Diseases	GCA_008040325.1	identical	https://ftp.ncbi.nlm.nih.gov/genomes/all/GCF/008/040/325/GCF_008040325.1_ASM804032v1	na	na	na	haploid	bacteria	2625765	2625765	33.0	0	594	594	NCBI RefSeq	NCBI Prokaryotic Genome Annotation Pipeline (PGAP)	09/30/22	2810	2588	63	na
GCF_008041855.1	PRJNA224116	SAMN12571329	VRYC00000000.1	na	562	562	Escherichia coli	strain=1_14_12	na	latest	Contig	Major	Full	2019/08/20	ASM804185v1	Kazan Federal University	GCA_008041855.1	identical	https://ftp.ncbi.nlm.nih.gov/genomes/all/GCF/008/041/855/GCF_008041855.1_ASM804185v1	na	na	na	haploid	bacteria	4835801	4835801	50.5	0	111	111	NCBI RefSeq	NCBI Prokaryotic Genome Annotation Pipeline (PGAP)	06/06/23	4782	4514	127	na
GCF_902387665.1	PRJNA224116	SAMEA5851999	CABMMX000000000.1	na	545	545	Citrobacter koseri	na	MGYG-HGUT-02494	latest	Scaffold	Major	Full	2019/08/16	UHGG_MGYG-HGUT-02494	EMG	GCA_902387665.1	identical	https://ftp.ncbi.nlm.nih.gov/genomes/all/GCF/902/387/665/GCF_902387665.1_UHGG_MGYG-HGUT-02494	na	na	na	haploid	bacteria	4845100	4844850	53.5	0	52	52	NCBI RefSeq	NCBI Prokaryotic Genome Annotation Pipeline (PGAP)	09/29/22	4706	4520	130	na
GCF_008039575.1	PRJNA224116	SAMN11959604	VDUY00000000.1	representative genome	2498847	2498847	Zeimonas arvi	strain=CC-CFT501	na	latest	Contig	Major	Full	2019/08/20	ASM803957v1	Nation Chung Hsing University	GCA_008039575.1	identical	https://ftp.ncbi.nlm.nih.gov/genomes/all/GCF/008/039/575/GCF_008039575.1_ASM803957v1	na	assembly from type material	na	haploid	bacteria	3828663	3828663	69.5	0	16	16	NCBI RefSeq	NCBI Prokaryotic Genome Annotation Pipeline (PGAP)	11/30/22	3683	3597	49	34599477
GCF_008040635.1	PRJNA224116	SAMN12571390	VRVU00000000.1	na	562	562	Escherichia coli	strain=CD64_9	na	latest	Contig	Major	Full	2019/08/20	ASM804063v1	Kazan Federal University	GCA_008040635.1	identical	https://ftp.ncbi.nlm.nih.gov/genomes/all/GCF/008/040/635/GCF_008040635.1_ASM804063v1	na	na	na	haploid	bacteria	4773562	4773562	50.5	0	160	160	NCBI RefSeq	NCBI Prokaryotic Genome Annotation Pipeline (PGAP)	07/03/23	4794	4420	116	na
GCF_008040225.1	PRJNA224116	SAMN12570109	VRSD00000000.1	na	1280	1280	Staphylococcus aureus	strain=NP80	na	latest	Contig	Major	Full	2019/08/20	ASM804022v1	National Institute for Communicable Diseases	GCA_008040225.1	identical	https://ftp.ncbi.nlm.nih.gov/genomes/all/GCF/008/040/225/GCF_008040225.1_ASM804022v1	na	na	na	haploid	bacteria	2450360	2450360	33.0	0	769	769	NCBI RefSeq	NCBI Prokaryotic Genome Annotation Pipeline (PGAP)	09/30/22	2662	2393	61	na
GCF_008042045.1	PRJNA224116	SAMN10237441	RDBP00000000.1	na	1828156	1828156	Streptomyces sp. t39	strain=t39	na	latest	Scaffold	Major	Full	2019/08/21	ASM804204v1	Cornell University	GCA_008042045.1	identical	https://ftp.ncbi.nlm.nih.gov/genomes/all/GCF/008/042/045/GCF_008042045.1_ASM804204v1	na	na	na	haploid	bacteria	8271816	8250082	72.5	0	292	292	NCBI RefSeq	NCBI Prokaryotic Genome Annotation Pipeline (PGAP)	09/30/22	7701	7052	83	na
GCF_008016805.1	PRJNA224116	SAMN11104594	SMSN00000000.1	na	1914	1914	Streptomyces lavendulae	strain=YAKB-15	na	latest	Scaffold	Major	Full	2019/08/19	ASM801680v1	University of Turku	GCA_008016805.1	identical	https://ftp.ncbi.nlm.nih.gov/genomes/all/GCF/008/016/805/GCF_008016805.1_ASM801680v1	na	na	na	haploid	bacteria	7769884	7761484	72.0	0	72	72	NCBI RefSeq	NCBI Prokaryotic Genome Annotation Pipeline (PGAP)	03/13/23	7082	6791	94	31413341
GCF_008017515.1	PRJNA224116	SAMN12434857	VPFF00000000.1	na	2600577	2600577	Nonomuraea sp. C10	strain=C10	na	latest	Contig	Major	Full	2019/08/19	ASM801751v1	University of Tuebingen	GCA_008017515.1	identical	https://ftp.ncbi.nlm.nih.gov/genomes/all/GCF/008/017/515/GCF_008017515.1_ASM801751v1	na	na	na	haploid	bacteria	9416283	9416283	71.0	0	3	3	NCBI RefSeq	NCBI Prokaryotic Genome Annotation Pipeline (PGAP)	09/29/22	8880	8704	78	na
GCF_008042115.1	PRJNA224116	SAMN10237435	RDBJ00000000.1	na	1827853	1827853	Streptomyces sp. me109	strain=me109	na	latest	Scaffold	Major	Full	2019/08/21	ASM804211v1	Cornell University	GCA_008042115.1	identical	https://ftp.ncbi.nlm.nih.gov/genomes/all/GCF/008/042/115/GCF_008042115.1_ASM804211v1	na	na	na	haploid	bacteria	9853771	9824323	71.5	0	301	301	NCBI RefSeq	NCBI Prokaryotic Genome Annotation Pipeline (PGAP)	09/30/22	8850	8155	84	na
GCF_008042275.1	PRJNA224116	SAMN10237436	RDBK00000000.1	na	2478957	2478957	Streptomyces sp. or43	strain=or43	na	latest	Scaffold	Major	Full	2019/08/21	ASM804227v1	Cornell University	GCA_008042275.1	identical	https://ftp.ncbi.nlm.nih.gov/genomes/all/GCF/008/042/275/GCF_008042275.1_ASM804227v1	na	na	na	haploid	bacteria	9108136	9090236	70.5	0	140	140	NCBI RefSeq	NCBI Prokaryotic Genome Annotation Pipeline (PGAP)	09/30/22	8360	7841	82	na
GCF_008033805.1	PRJNA224116	SAMN12034933	VFEZ00000000.1	na	287	287	Pseudomonas aeruginosa	strain=TC4411	na	latest	Scaffold	Major	Full	2019/08/22	ASM803380v1	French National Center for Antibiotics Resistance	GCA_008033805.1	identical	https://ftp.ncbi.nlm.nih.gov/genomes/all/GCF/008/033/805/GCF_008033805.1_ASM803380v1	na	na	na	haploid	bacteria	6751132	6747915	65.5	1	70	70	NCBI RefSeq	NCBI Prokaryotic Genome Annotation Pipeline (PGAP)	09/30/22	6430	6281	63	na
GCF_003798705.1	PRJNA224116	SAMN02997878	MNLP00000000.1	na	487	487	Neisseria meningitidis	strain=S00-1203	na	latest	Scaffold	Major	Full	2018/11/20	ASM379870v1	ECBC	GCA_003798705.1	identical	https://ftp.ncbi.nlm.nih.gov/genomes/all/GCF/003/798/705/GCF_003798705.1_ASM379870v1	na	na	na	haploid	bacteria	2103437	2102807	51.5	0	489	489	NCBI RefSeq	NCBI Prokaryotic Genome Annotation Pipeline (PGAP)	09/15/22	2240	2001	53	na
GCF_003798905.1	PRJNA224116	SAMN02997890	MNMA00000000.1	na	487	487	Neisseria meningitidis	strain=S00-1215	na	latest	Contig	Major	Full	2018/11/20	ASM379890v1	ECBC	GCA_003798905.1	identical	https://ftp.ncbi.nlm.nih.gov/genomes/all/GCF/003/798/905/GCF_003798905.1_ASM379890v1	na	na	na	haploid	bacteria	2072360	2072360	51.5	0	526	526	NCBI RefSeq	NCBI Prokaryotic Genome Annotation Pipeline (PGAP)	09/15/22	2182	1976	45	na
GCF_003799195.1	PRJNA224116	SAMN02997907	MNMO00000000.1	na	487	487	Neisseria meningitidis	strain=S00-1232	na	latest	Contig	Major	Full	2018/11/20	ASM379919v1	ECBC	GCA_003799195.1	identical	https://ftp.ncbi.nlm.nih.gov/genomes/all/GCF/003/799/195/GCF_003799195.1_ASM379919v1	na	na	na	haploid	bacteria	2089174	2089174	52.0	0	453	453	NCBI RefSeq	NCBI Prokaryotic Genome Annotation Pipeline (PGAP)	09/15/22	2226	1981	61	na
GCF_003799145.1	PRJNA224116	SAMN02997902	MNML00000000.1	na	487	487	Neisseria meningitidis	strain=S00-1227	na	latest	Contig	Major	Full	2018/11/20	ASM379914v1	ECBC	GCA_003799145.1	identical	https://ftp.ncbi.nlm.nih.gov/genomes/all/GCF/003/799/145/GCF_003799145.1_ASM379914v1	na	na	na	haploid	bacteria	2102567	2102567	51.5	0	559	559	NCBI RefSeq	NCBI Prokaryotic Genome Annotation Pipeline (PGAP)	12/22/22	2283	2033	65	na
GCF_003798885.1	PRJNA224116	SAMN02997889	MNLZ00000000.1	na	487	487	Neisseria meningitidis	strain=S00-1214	na	latest	Scaffold	Major	Full	2018/11/20	ASM379888v1	ECBC	GCA_003798885.1	identical	https://ftp.ncbi.nlm.nih.gov/genomes/all/GCF/003/798/885/GCF_003798885.1_ASM379888v1	na	na	na	haploid	bacteria	2095635	2095554	51.5	0	517	517	NCBI RefSeq	NCBI Prokaryotic Genome Annotation Pipeline (PGAP)	09/15/22	2224	1999	45	na
GCF_003799235.1	PRJNA224116	SAMN02997909	MNMQ00000000.1	na	487	487	Neisseria meningitidis	strain=S00-1234	na	latest	Contig	Major	Full	2018/11/20	ASM379923v1	ECBC	GCA_003799235.1	identical	https://ftp.ncbi.nlm.nih.gov/genomes/all/GCF/003/799/235/GCF_003799235.1_ASM379923v1	na	na	na	haploid	bacteria	2110354	2110354	51.5	0	525	525	NCBI RefSeq	NCBI Prokaryotic Genome Annotation Pipeline (PGAP)	09/15/22	2245	1996	62	na
GCF_003798675.1	PRJNA224116	SAMN02997877	MNLO00000000.1	na	487	487	Neisseria meningitidis	strain=S00-1202	na	latest	Scaffold	Major	Full	2018/11/20	ASM379867v1	ECBC	GCA_003798675.1	identical	https://ftp.ncbi.nlm.nih.gov/genomes/all/GCF/003/798/675/GCF_003798675.1_ASM379867v1	na	na	na	haploid	bacteria	2124434	2122577	51.5	0	283	283	NCBI RefSeq	NCBI Prokaryotic Genome Annotation Pipeline (PGAP)	09/15/22	2254	2006	60	na
GCF_003798975.1	PRJNA224116	SAMN02997894	MNMD00000000.1	na	487	487	Neisseria meningitidis	strain=S00-1219	na	latest	Scaffold	Major	Full	2018/11/20	ASM379897v1	ECBC	GCA_003798975.1	identical	https://ftp.ncbi.nlm.nih.gov/genomes/all/GCF/003/798/975/GCF_003798975.1_ASM379897v1	na	na	na	haploid	bacteria	2173703	2171373	51.5	0	384	384	NCBI RefSeq	NCBI Prokaryotic Genome Annotation Pipeline (PGAP)	09/15/22	2314	2052	57	na
GCF_003799705.1	PRJNA224116	SAMN02997934	MNNN00000000.1	na	487	487	Neisseria meningitidis	strain=S00-1259	na	latest	Contig	Major	Full	2018/11/20	ASM379970v1	ECBC	GCA_003799705.1	identical	https://ftp.ncbi.nlm.nih.gov/genomes/all/GCF/003/799/705/GCF_003799705.1_ASM379970v1	na	na	na	haploid	bacteria	2095515	2095515	51.5	0	553	553	NCBI RefSeq	NCBI Prokaryotic Genome Annotation Pipeline (PGAP)	09/15/22	2231	2007	46	na
GCF_008065135.1	PRJNA224116	SAMN10980022	na	representative genome	980254	980254	Roseimaritima ulvae	strain=UC8	na	latest	Complete Genome	Major	Full	2019/08/22	ASM806513v1	Radboud Universiteit Nijmegen	GCA_008065135.1	identical	https://ftp.ncbi.nlm.nih.gov/genomes/all/GCF/008/065/135/GCF_008065135.1_ASM806513v1	na	assembly from type material	na	haploid	bacteria	8212515	8212515	59.0	1	1	1	NCBI RefSeq	NCBI Prokaryotic Genome Annotation Pipeline (PGAP)	09/26/22	5805	5696	73	na
GCF_003800395.1	PRJNA224116	SAMN02997968	MNOW00000000.1	na	487	487	Neisseria meningitidis	strain=S00-1302	na	latest	Contig	Major	Full	2018/11/20	ASM380039v1	ECBC	GCA_003800395.1	identical	https://ftp.ncbi.nlm.nih.gov/genomes/all/GCF/003/800/395/GCF_003800395.1_ASM380039v1	na	na	na	haploid	bacteria	2087589	2087589	51.5	0	549	549	NCBI RefSeq	NCBI Prokaryotic Genome Annotation Pipeline (PGAP)	09/15/22	2214	1999	42	na
GCF_003800305.1	PRJNA224116	SAMN02997964	MNOS00000000.1	na	487	487	Neisseria meningitidis	strain=S00-1298	na	latest	Scaffold	Major	Full	2018/11/20	ASM380030v1	ECBC	GCA_003800305.1	identical	https://ftp.ncbi.nlm.nih.gov/genomes/all/GCF/003/800/305/GCF_003800305.1_ASM380030v1	na	na	na	haploid	bacteria	2114347	2113781	51.5	0	548	548	NCBI RefSeq	NCBI Prokaryotic Genome Annotation Pipeline (PGAP)	09/15/22	2256	2002	60	na
GCF_003799475.1	PRJNA224116	SAMN02997923	MNNC00000000.1	na	487	487	Neisseria meningitidis	strain=S00-1248	na	latest	Scaffold	Major	Full	2018/11/20	ASM379947v1	ECBC	GCA_003799475.1	identical	https://ftp.ncbi.nlm.nih.gov/genomes/all/GCF/003/799/475/GCF_003799475.1_ASM379947v1	na	na	na	haploid	bacteria	2108703	2107126	51.5	0	319	319	NCBI RefSeq	NCBI Prokaryotic Genome Annotation Pipeline (PGAP)	09/15/22	2219	1990	58	na
GCF_003800165.1	PRJNA224116	SAMN02997957	MNOL00000000.1	na	487	487	Neisseria meningitidis	strain=S00-1283	na	latest	Scaffold	Major	Full	2018/11/20	ASM380016v1	ECBC	GCA_003800165.1	identical	https://ftp.ncbi.nlm.nih.gov/genomes/all/GCF/003/800/165/GCF_003800165.1_ASM380016v1	na	na	na	haploid	bacteria	2097016	2096894	51.5	0	478	478	NCBI RefSeq	NCBI Prokaryotic Genome Annotation Pipeline (PGAP)	09/15/22	2219	1998	51	na
GCF_003800315.1	PRJNA224116	SAMN02997963	MNOR00000000.1	na	487	487	Neisseria meningitidis	strain=S00-1289	na	latest	Contig	Major	Full	2018/11/20	ASM380031v1	ECBC	GCA_003800315.1	identical	https://ftp.ncbi.nlm.nih.gov/genomes/all/GCF/003/800/315/GCF_003800315.1_ASM380031v1	na	na	na	haploid	bacteria	2157125	2157125	51.5	0	649	649	NCBI RefSeq	NCBI Prokaryotic Genome Annotation Pipeline (PGAP)	09/15/22	2331	2061	53	na
GCF_003799525.1	PRJNA224116	SAMN02997925	MNNE00000000.1	na	487	487	Neisseria meningitidis	strain=S00-1250	na	latest	Contig	Major	Full	2018/11/20	ASM379952v1	ECBC	GCA_003799525.1	identical	https://ftp.ncbi.nlm.nih.gov/genomes/all/GCF/003/799/525/GCF_003799525.1_ASM379952v1	na	na	na	haploid	bacteria	2078275	2078275	51.5	0	522	522	NCBI RefSeq	NCBI Prokaryotic Genome Annotation Pipeline (PGAP)	09/15/22	2167	1956	44	na
GCF_003800445.1	PRJNA224116	SAMN02997969	MNOY00000000.1	na	487	487	Neisseria meningitidis	strain=S00-1304	na	latest	Scaffold	Major	Full	2018/11/20	ASM380044v1	ECBC	GCA_003800445.1	identical	https://ftp.ncbi.nlm.nih.gov/genomes/all/GCF/003/800/445/GCF_003800445.1_ASM380044v1	na	na	na	haploid	bacteria	2108492	2107922	51.5	0	423	423	NCBI RefSeq	NCBI Prokaryotic Genome Annotation Pipeline (PGAP)	09/15/22	2223	1986	52	na
GCF_003799895.1	PRJNA224116	SAMN02997944	MNNX00000000.1	na	487	487	Neisseria meningitidis	strain=S00-1269	na	latest	Scaffold	Major	Full	2018/11/20	ASM379989v1	ECBC	GCA_003799895.1	identical	https://ftp.ncbi.nlm.nih.gov/genomes/all/GCF/003/799/895/GCF_003799895.1_ASM379989v1	na	na	na	haploid	bacteria	2091326	2091286	51.5	0	565	565	NCBI RefSeq	NCBI Prokaryotic Genome Annotation Pipeline (PGAP)	09/15/22	2252	2020	47	na
GCF_003800245.1	PRJNA224116	SAMN02997960	MNOO00000000.1	na	487	487	Neisseria meningitidis	strain=S00-1286	na	latest	Scaffold	Major	Full	2018/11/20	ASM380024v1	ECBC	GCA_003800245.1	identical	https://ftp.ncbi.nlm.nih.gov/genomes/all/GCF/003/800/245/GCF_003800245.1_ASM380024v1	na	na	na	haploid	bacteria	2197684	2197055	51.5	0	587	587	NCBI RefSeq	NCBI Prokaryotic Genome Annotation Pipeline (PGAP)	09/15/22	2384	2096	61	na
GCF_003799125.1	PRJNA224116	SAMN02997904	MNMM00000000.1	na	487	487	Neisseria meningitidis	strain=S00-1229	na	latest	Scaffold	Major	Full	2018/11/20	ASM379912v1	ECBC	GCA_003799125.1	identical	https://ftp.ncbi.nlm.nih.gov/genomes/all/GCF/003/799/125/GCF_003799125.1_ASM379912v1	na	na	na	haploid	bacteria	2142289	2134728	51.5	0	286	286	NCBI RefSeq	NCBI Prokaryotic Genome Annotation Pipeline (PGAP)	09/15/22	2324	2015	59	na
GCF_003843025.1	PRJNA224116	SAMN07656354	NWZY00000000.1	na	487	487	Neisseria meningitidis	strain=INS-Nm1012	na	latest	Contig	Major	Full	2018/11/27	INS-Nm1012	Universidad El Bosque	GCA_003843025.1	identical	https://ftp.ncbi.nlm.nih.gov/genomes/all/GCF/003/843/025/GCF_003843025.1_INS-Nm1012	na	na	na	haploid	bacteria	2287938	2287938	51.0	0	127	127	NCBI RefSeq	NCBI Prokaryotic Genome Annotation Pipeline (PGAP)	09/16/22	2438	2160	57	na
GCF_002777395.1	PRJNA224116	SAMN04571787	na	na	1275971	738	Glaesserella parasuis D74	strain=D74	na	latest	Complete Genome	Major	Full	2017/11/16	ASM277739v1	USDA-ARS	GCA_002777395.1	identical	https://ftp.ncbi.nlm.nih.gov/genomes/all/GCF/002/777/395/GCF_002777395.1_ASM277739v1	na	na	na	haploid	bacteria	2479163	2479163	39.5	2	2	2	NCBI RefSeq	NCBI Prokaryotic Genome Annotation Pipeline (PGAP)	02/06/23	2402	2229	80	na
GCF_002950775.1	PRJNA224116	SAMN02947195	na	na	283734	283734	Staphylococcus pseudintermedius	strain=5912	na	latest	Complete Genome	Major	Full	2017/08/02	ASM295077v1	University of Missouri - Columbia	GCA_002950775.1	identical	https://ftp.ncbi.nlm.nih.gov/genomes/all/GCF/002/950/775/GCF_002950775.1_ASM295077v1	na	na	na	haploid	bacteria	2534738	2534738	37.5	2	2	2	NCBI RefSeq	NCBI Prokaryotic Genome Annotation Pipeline (PGAP)	04/03/23	2383	2260	82	na
GCF_002850055.1	PRJNA224116	SAMN06052354	na	na	82688	82688	Liquorilactobacillus nagelii	strain=TMW 1.1827	na	latest	Complete Genome	Major	Full	2018/01/03	ASM285005v1	Technische Universitaet Muenchen	GCA_002850055.1	identical	https://ftp.ncbi.nlm.nih.gov/genomes/all/GCF/002/850/055/GCF_002850055.1_ASM285005v1	na	na	na	haploid	bacteria	2547117	2547117	36.5	4	4	4	NCBI RefSeq	NCBI Prokaryotic Genome Annotation Pipeline (PGAP)	10/01/22	2493	2360	79	na
GCF_900484975.1	PRJNA224116	SAMEA3891682	UIOK00000000.1	na	624	624	Shigella sonnei	strain=4028STDY6329959	na	latest	Scaffold	Major	Full	2018/08/21	19536_5#90	SC	GCA_900484975.1	identical	https://ftp.ncbi.nlm.nih.gov/genomes/all/GCF/900/484/975/GCF_900484975.1_19536_5_90	na	na	na	haploid	bacteria	4707220	4706525	50.5	0	429	429	NCBI RefSeq	NCBI Prokaryotic Genome Annotation Pipeline (PGAP)	03/25/23	5283	4285	125	na
GCF_900486395.1	PRJNA224116	SAMEA3710438	UIPL00000000.1	na	623	623	Shigella flexneri	strain=4028STDY6274958	na	latest	Scaffold	Major	Full	2018/08/21	18787_4#45	SC	GCA_900486395.1	identical	https://ftp.ncbi.nlm.nih.gov/genomes/all/GCF/900/486/395/GCF_900486395.1_18787_4_45	na	na	na	haploid	bacteria	4581210	4580881	50.0	0	322	322	NCBI RefSeq	NCBI Prokaryotic Genome Annotation Pipeline (PGAP)	07/09/23	4971	4079	121	na
GCF_003412505.1	PRJNA224116	SAMN09655461	QPCD00000000.1	na	321	317	Pseudomonas syringae pv. syringae	strain=552	na	latest	Scaffold	Major	Full	2018/08/21	ASM341250v1	University of Toronto	GCA_003412505.1	identical	https://ftp.ncbi.nlm.nih.gov/genomes/all/GCF/003/412/505/GCF_003412505.1_ASM341250v1	na	na	na	haploid	bacteria	6011733	5983477	59.0	0	269	269	NCBI RefSeq	NCBI Prokaryotic Genome Annotation Pipeline (PGAP)	09/29/22	5558	5199	42	na
GCF_008080655.1	PRJNA224116	SAMN11967557	na	na	562	562	Escherichia coli	strain=YY76-1	na	latest	Complete Genome	Major	Full	2019/08/23	ASM808065v1	South China Agricultural University	GCA_008080655.1	identical	https://ftp.ncbi.nlm.nih.gov/genomes/all/GCF/008/080/655/GCF_008080655.1_ASM808065v1	na	na	na	haploid	bacteria	4815659	4815659	50.5	3	3	3	NCBI RefSeq	NCBI Prokaryotic Genome Annotation Pipeline (PGAP)	06/06/23	4700	4355	122	na
GCF_002850695.3	PRJNA224116	SAMN07821593	na	na	196023	644	Aeromonas hydrophila subsp. hydrophila	strain=WCHAH045096	na	latest	Complete Genome	Major	Full	2019/08/16	ASM285069v3	West China Hospital, Sichuan University	GCA_002850695.3	identical	https://ftp.ncbi.nlm.nih.gov/genomes/all/GCF/002/850/695/GCF_002850695.3_ASM285069v3	na	na	na	haploid	bacteria	5365058	5365058	60.5	7	7	7	NCBI RefSeq	NCBI Prokaryotic Genome Annotation Pipeline (PGAP)	10/01/22	5020	4757	161	na
GCF_008079615.1	PRJNA224116	SAMN12496412	VRNT00000000.1	na	1280	1280	Staphylococcus aureus	strain=ST612WAP2	na	latest	Contig	Major	Full	2019/08/23	ASM807961v1	Curtin University	GCA_008079615.1	identical	https://ftp.ncbi.nlm.nih.gov/genomes/all/GCF/008/079/615/GCF_008079615.1_ASM807961v1	na	na	na	haploid	bacteria	2864924	2864924	32.5	0	161	161	NCBI RefSeq	NCBI Prokaryotic Genome Annotation Pipeline (PGAP)	10/01/22	2965	2781	62	na
GCF_008079675.1	PRJNA224116	SAMN12496410	VRNV00000000.1	na	1280	1280	Staphylococcus aureus	strain=ST612SAUS_V3	na	latest	Contig	Major	Full	2019/08/23	ASM807967v1	Curtin University	GCA_008079675.1	identical	https://ftp.ncbi.nlm.nih.gov/genomes/all/GCF/008/079/675/GCF_008079675.1_ASM807967v1	na	na	na	haploid	bacteria	2890046	2890046	32.5	0	168	168	NCBI RefSeq	NCBI Prokaryotic Genome Annotation Pipeline (PGAP)	10/01/22	3015	2802	67	na
GCF_008079815.1	PRJNA224116	SAMN12496402	VROD00000000.1	na	1280	1280	Staphylococcus aureus	strain=TKN-119	na	latest	Contig	Major	Full	2019/08/23	ASM807981v1	Curtin University	GCA_008079815.1	identical	https://ftp.ncbi.nlm.nih.gov/genomes/all/GCF/008/079/815/GCF_008079815.1_ASM807981v1	na	na	na	haploid	bacteria	2905095	2905095	32.5	0	133	133	NCBI RefSeq	NCBI Prokaryotic Genome Annotation Pipeline (PGAP)	10/01/22	3022	2834	66	na
GCF_002902805.2	PRJNA224116	SAMN08382337	na	na	48296	48296	Acinetobacter pittii	strain=WCHAP005069	na	latest	Complete Genome	Major	Full	2019/08/19	ASM290280v2	West China Hospital, Sichuan University	GCA_002902805.2	identical	https://ftp.ncbi.nlm.nih.gov/genomes/all/GCF/002/902/805/GCF_002902805.2_ASM290280v2	na	na	na	haploid	bacteria	4253404	4253404	38.5	4	4	4	NCBI RefSeq	NCBI Prokaryotic Genome Annotation Pipeline (PGAP)	11/30/22	4142	3925	96	na
GCF_008079175.1	PRJNA224116	SAMN12394957	VOLU00000000.1	na	1351	1351	Enterococcus faecalis	strain=OB15	na	latest	Contig	Major	Full	2019/08/23	ASM807917v1	Rouen University	GCA_008079175.1	identical	https://ftp.ncbi.nlm.nih.gov/genomes/all/GCF/008/079/175/GCF_008079175.1_ASM807917v1	na	na	na	haploid	bacteria	2912159	2912159	37.0	0	80	80	NCBI RefSeq	NCBI Prokaryotic Genome Annotation Pipeline (PGAP)	03/19/23	2908	2787	59	na
GCF_008080265.1	PRJNA224116	SAMN12496380	VROZ00000000.1	na	1280	1280	Staphylococcus aureus	strain=ST612NSW7	na	latest	Contig	Major	Full	2019/08/23	ASM808026v1	Curtin University	GCA_008080265.1	identical	https://ftp.ncbi.nlm.nih.gov/genomes/all/GCF/008/080/265/GCF_008080265.1_ASM808026v1	na	na	na	haploid	bacteria	2870253	2870253	32.5	0	109	109	NCBI RefSeq	NCBI Prokaryotic Genome Annotation Pipeline (PGAP)	10/01/22	2963	2780	68	na
GCF_900083515.1	PRJNA224116	SAMEA3719625	na	na	1673428	1673428	Cuniculiplasma divulgatum	strain=S5(T) (=JCM 30642; =VKM B-2941)	na	latest	Complete Genome	Major	Full	2016/12/13	ASM90008351v1	Immanuel Kant Baltic Federal University	GCA_900083515.1	identical	https://ftp.ncbi.nlm.nih.gov/genomes/all/GCF/900/083/515/GCF_900083515.1_ASM90008351v1	na	assembly from type material	na	haploid	archaea	1938699	1938699	37.0	1	1	1	NCBI RefSeq	NCBI Prokaryotic Genome Annotation Pipeline (PGAP)	04/06/23	1975	1914	51	na
GCF_000970125.1	PRJNA224116	SAMN03074588	na	na	1434119	38027	Methanosarcina siciliae HI350	strain=HI350	na	latest	Complete Genome	Major	Full	2015/04/07	ASM97012v1	University of Illinois at Urbana-Champaign	GCA_000970125.1	identical	https://ftp.ncbi.nlm.nih.gov/genomes/all/GCF/000/970/125/GCF_000970125.1_ASM97012v1	na	na	na	haploid	archaea	4941115	4941115	43.0	1	1	1	NCBI RefSeq	NCBI Prokaryotic Genome Annotation Pipeline (PGAP)	09/29/22	4187	3992	67	na
GCF_004001735.1	PRJNA224116	SAMN07640907	RPHZ00000000.1	na	382	382	Sinorhizobium meliloti	strain=USDA1787	na	latest	Contig	Major	Full	2019/01/08	ASM400173v1	University of Minneosta	GCA_004001735.1	identical	https://ftp.ncbi.nlm.nih.gov/genomes/all/GCF/004/001/735/GCF_004001735.1_ASM400173v1	na	na	na	haploid	bacteria	7451193	7451193	61.5	0	265	265	NCBI RefSeq	NCBI Prokaryotic Genome Annotation Pipeline (PGAP)	12/08/22	7385	6946	57	30355664
GCF_003711125.1	PRJNA224116	SAMN04327392	na	na	33945	33945	Enterococcus avium	strain=FDAARGOS_184	na	latest	Complete Genome	Major	Full	2018/11/05	ASM371112v1	US Food and Drug Administration	GCA_003711125.1	identical	https://ftp.ncbi.nlm.nih.gov/genomes/all/GCF/003/711/125/GCF_003711125.1_ASM371112v1	na	na	na	haploid	bacteria	3723378	3723378	38.5	1	1	1	NCBI RefSeq	NCBI Prokaryotic Genome Annotation Pipeline (PGAP)	10/25/22	3713	3523	85	na
GCF_002116695.1	PRJNA224116	SAMN06640543	na	representative genome	282676	282676	Acidianus manzaensis	strain=YN-25	na	latest	Complete Genome	Major	Full	2017/05/01	ASM211669v1	Cental South University, China	GCA_002116695.1	identical	https://ftp.ncbi.nlm.nih.gov/genomes/all/GCF/002/116/695/GCF_002116695.1_ASM211669v1	na	na	na	haploid	archaea	2687463	2687463	30.5	1	1	1	NCBI RefSeq	NCBI Prokaryotic Genome Annotation Pipeline (PGAP)	03/09/23	2788	2704	51	na
GCF_000730285.1	PRJNA224116	SAMN03081530	na	representative genome	1459636	1459637	Candidatus Nitrososphaera evergladensis SR1	na	SR1	latest	Complete Genome	Major	Full	2014/07/17	ASM73028v1	University of Florida	GCA_000730285.1	identical	https://ftp.ncbi.nlm.nih.gov/genomes/all/GCF/000/730/285/GCF_000730285.1_ASM73028v1	na	na	na	haploid	archaea	2954373	2954373	50.0	1	1	1	NCBI RefSeq	NCBI Prokaryotic Genome Annotation Pipeline (PGAP)	03/12/23	3360	3300	52	24999826
GCF_004296495.1	PRJNA224116	SAMD00080335	na	representative genome	1972133	1971485	endosymbiont of Rhynchophorus ferrugineus	na	NARRFE1	latest	Complete Genome	Major	Full	2017/10/21	ASM429649v1	The Open University of Japan	GCA_004296495.1	identical	https://ftp.ncbi.nlm.nih.gov/genomes/all/GCF/004/296/495/GCF_004296495.1_ASM429649v1	na	na	na	haploid	bacteria	200316	200316	15.0	1	1	1	NCBI RefSeq	NCBI Prokaryotic Genome Annotation Pipeline (PGAP)	12/31/22	233	198	32	28923972
GCF_008040255.1	PRJNA224116	SAMN12570106	VRSF00000000.1	na	1280	1280	Staphylococcus aureus	strain=NP6	na	latest	Contig	Major	Full	2019/08/20	ASM804025v1	National Institute for Communicable Diseases	GCA_008040255.1	identical	https://ftp.ncbi.nlm.nih.gov/genomes/all/GCF/008/040/255/GCF_008040255.1_ASM804025v1	na	na	na	haploid	bacteria	2677954	2677954	32.5	0	421	421	NCBI RefSeq	NCBI Prokaryotic Genome Annotation Pipeline (PGAP)	10/01/22	2788	2601	62	na
GCF_008039175.1	PRJNA224116	SAMN12495048	VRMP00000000.1	na	670	670	Vibrio parahaemolyticus	strain=HZ18-062	na	latest	Contig	Major	Full	2019/08/20	ASM803917v1	Hangzhou Center for Disease Control and Prevention	GCA_008039175.1	identical	https://ftp.ncbi.nlm.nih.gov/genomes/all/GCF/008/039/175/GCF_008039175.1_ASM803917v1	na	na	na	haploid	bacteria	5035843	5035843	45.0	0	77	77	NCBI RefSeq	NCBI Prokaryotic Genome Annotation Pipeline (PGAP)	10/01/22	4698	4518	128	na
GCF_001870125.1	PRJNA224116	SAMN04606696	na	na	1826872	1826872	Candidatus Nitrosocosmicus hydrocola	strain=G61	na	latest	Complete Genome	Major	Full	2016/11/07	ASM187012v1	University of Waterloo	GCA_001870125.1	identical	https://ftp.ncbi.nlm.nih.gov/genomes/all/GCF/001/870/125/GCF_001870125.1_ASM187012v1	na	na	na	haploid	archaea	2989777	2989777	33.5	1	1	1	NCBI RefSeq	NCBI Prokaryotic Genome Annotation Pipeline (PGAP)	03/09/23	3063	3010	51	28195581
GCF_900118515.1	PRJNA224116	SAMEA1094336	FPMH00000000.1	na	2094	2094	Mycoplasmopsis arginini	strain=C10_98	na	latest	Scaffold	Major	Full	2017/05/10	7067_6#41	WTSI	GCA_900118515.1	identical	https://ftp.ncbi.nlm.nih.gov/genomes/all/GCF/900/118/515/GCF_900118515.1_7067_6_41	na	na	na	haploid	bacteria	655311	654267	27.0	0	22	22	NCBI RefSeq	NCBI Prokaryotic Genome Annotation Pipeline (PGAP)	02/12/23	606	558	41	na
GCF_000875775.1	PRJNA224116	SAMN03257648	na	representative genome	1582439	1582439	Nitrosopumilus piranensis	strain=D3C	na	latest	Complete Genome	Major	Full	2015/02/13	ASM87577v1	University of Vienna	GCA_000875775.1	identical	https://ftp.ncbi.nlm.nih.gov/genomes/all/GCF/000/875/775/GCF_000875775.1_ASM87577v1	na	assembly from type material	na	haploid	archaea	1713078	1713078	33.5	1	1	1	NCBI RefSeq	NCBI Prokaryotic Genome Annotation Pipeline (PGAP)	04/30/23	2160	2107	48	26528837;30938665
GCF_004351245.1	PRJNA224116	SAMN10743665	SDAI00000000.1	na	287	287	Pseudomonas aeruginosa	strain=10	na	latest	Contig	Major	Full	2019/03/14	ASM435124v1	University of Trento	GCA_004351245.1	identical	https://ftp.ncbi.nlm.nih.gov/genomes/all/GCF/004/351/245/GCF_004351245.1_ASM435124v1	na	na	na	haploid	bacteria	6310090	6310090	66.0	0	875	875	NCBI RefSeq	NCBI Prokaryotic Genome Annotation Pipeline (PGAP)	09/30/22	6423	5855	63	na
GCF_008033135.1	PRJNA224116	SAMN12169316	na	representative genome	682798	682798	Chitinolyticbacter meiyuanensis	strain=SYBC-H1	na	latest	Complete Genome	Major	Full	2019/08/20	ASM803313v1	Nanjing Tech University	GCA_008033135.1	identical	https://ftp.ncbi.nlm.nih.gov/genomes/all/GCF/008/033/135/GCF_008033135.1_ASM803313v1	na	assembly from type material	na	haploid	bacteria	4325960	4325960	63.5	1	1	1	NCBI RefSeq	NCBI Prokaryotic Genome Annotation Pipeline (PGAP)	05/05/23	4180	4072	71	na
GCF_002201895.1	PRJNA224116	SAMN06246566	na	na	1937005	1937005	Methanopyrus sp. SNP6	strain=SNP6	na	latest	Chromosome	Major	Full	2017/06/20	ASM220189v1	Zhejiang University of Technology	GCA_002201895.1	identical	https://ftp.ncbi.nlm.nih.gov/genomes/all/GCF/002/201/895/GCF_002201895.1_ASM220189v1	na	na	na	haploid	archaea	1421621	1421521	57.5	1	1	1	NCBI RefSeq	NCBI Prokaryotic Genome Annotation Pipeline (PGAP)	03/13/23	1554	1506	40	28744269
GCF_900248165.1	PRJNA224116	SAMEA104466896	na	representative genome	2058097	2058097	Candidatus Nitrosocaldus cavascurensis	strain=SCU2	na	latest	Complete Genome	Major	Full	2018/01/31	Nitrosocaldus cavascurensis SCU2 chromosome	UNIVERSITY OF VIENNA	GCA_900248165.1	identical	https://ftp.ncbi.nlm.nih.gov/genomes/all/GCF/900/248/165/GCF_900248165.1_Nitrosocaldus_cavascurensis_SCU2_chromosome	na	na	na	haploid	archaea	1577284	1577284	41.5	1	1	1	NCBI RefSeq	NCBI Prokaryotic Genome Annotation Pipeline (PGAP)	03/09/23	1723	1672	49	na
GCF_000969925.1	PRJNA224116	SAMN03074595	na	na	1434121	2210	Methanosarcina thermophila CHTI-55	strain=CHTI-55	na	latest	Complete Genome	Major	Full	2015/04/07	ASM96992v1	University of Illinois at Urbana-Champaign	GCA_000969925.1	identical	https://ftp.ncbi.nlm.nih.gov/genomes/all/GCF/000/969/925/GCF_000969925.1_ASM96992v1	na	na	na	haploid	archaea	3130228	3130228	41.0	1	1	1	NCBI RefSeq	NCBI Prokaryotic Genome Annotation Pipeline (PGAP)	09/29/22	2766	2652	68	na
GCF_008041335.1	PRJNA224116	SAMN12571354	VRXD00000000.1	na	562	562	Escherichia coli	strain=1_45_11	na	latest	Contig	Major	Full	2019/08/20	ASM804133v1	Kazan Federal University	GCA_008041335.1	identical	https://ftp.ncbi.nlm.nih.gov/genomes/all/GCF/008/041/335/GCF_008041335.1_ASM804133v1	na	na	na	haploid	bacteria	5527756	5527756	50.5	0	584	584	NCBI RefSeq	NCBI Prokaryotic Genome Annotation Pipeline (PGAP)	07/03/23	6005	5407	129	na
GCF_008107435.1	PRJNA224116	SAMN12604281	VSLE00000000.1	na	55601	55601	Vibrio anguillarum	strain=531Ac	na	latest	Contig	Major	Full	2019/08/26	ASM810743v1	Instituto de Higiene	GCA_008107435.1	identical	https://ftp.ncbi.nlm.nih.gov/genomes/all/GCF/008/107/435/GCF_008107435.1_ASM810743v1	na	na	na	haploid	bacteria	4178996	4178996	44.0	0	119	119	NCBI RefSeq	NCBI Prokaryotic Genome Annotation Pipeline (PGAP)	12/19/22	3843	3679	71	na
GCF_008107535.1	PRJNA224116	SAMN12607204	VSMN00000000.1	na	573	573	Klebsiella pneumoniae	strain=KP1810	na	latest	Contig	Major	Full	2019/08/26	ASM810753v1	Hackensack-Meridian Health Center for Discovery and Innovation	GCA_008107535.1	identical	https://ftp.ncbi.nlm.nih.gov/genomes/all/GCF/008/107/535/GCF_008107535.1_ASM810753v1	na	na	na	haploid	bacteria	5433354	5433354	57.0	0	38	38	NCBI RefSeq	NCBI Prokaryotic Genome Annotation Pipeline (PGAP)	10/03/22	5309	5075	101	na
GCF_008086975.1	PRJNA224116	SAMN12024009	VHQM00000000.1	na	2487419	2487419	Streptomyces sp. WAC05950	strain=WAC5950 substr. delta orf15 pCRISPomyces	na	latest	Scaffold	Major	Full	2019/08/26	ASM808697v1	McMaster University	GCA_008086975.1	identical	https://ftp.ncbi.nlm.nih.gov/genomes/all/GCF/008/086/975/GCF_008086975.1_ASM808697v1	na	na	na	haploid	bacteria	6857227	6856944	72.0	0	882	882	NCBI RefSeq	NCBI Prokaryotic Genome Annotation Pipeline (PGAP)	10/03/22	6646	6203	86	na
GCF_003996005.1	PRJNA224116	SAMN03267216	JWNU00000000.1	na	487	487	Neisseria meningitidis	strain=Nm440716	na	latest	Scaffold	Major	Full	2019/01/07	ASM399600v1	National Institute for Communicable Disease Control and Prevention, Chinese Center for Disease Control and Prevention	GCA_003996005.1	identical	https://ftp.ncbi.nlm.nih.gov/genomes/all/GCF/003/996/005/GCF_003996005.1_ASM399600v1	na	na	na	haploid	bacteria	2189127	2187651	51.5	0	480	480	NCBI RefSeq	NCBI Prokaryotic Genome Annotation Pipeline (PGAP)	09/29/22	2569	2108	61	na
GCF_008085905.1	PRJNA224116	SAMN12586660	VSFF00000000.1	representative genome	1427538	1427538	Actinomadura syzygii	strain=GKU157	na	latest	Contig	Major	Full	2019/08/25	ASM808590v1	Japan Collection of Microorganisms, Microbe Division, RIKEN BioResources Center, Tsukuba, Japan	GCA_008085905.1	identical	https://ftp.ncbi.nlm.nih.gov/genomes/all/GCF/008/085/905/GCF_008085905.1_ASM808590v1	na	assembly from type material	na	haploid	bacteria	9698644	9698644	71.5	0	27	27	NCBI RefSeq	NCBI Prokaryotic Genome Annotation Pipeline (PGAP)	05/05/23	8736	8570	82	na
GCF_902374095.1	PRJNA224116	SAMEA5850848	CABKPA000000000.1	na	371601	371601	Bacteroides xylanisolvens	na	MGYG-HGUT-01345	latest	Scaffold	Major	Full	2019/08/22	MGYG-HGUT-01345	EMG	GCA_902374095.1	identical	https://ftp.ncbi.nlm.nih.gov/genomes/all/GCF/902/374/095/GCF_902374095.1_MGYG-HGUT-01345	na	na	na	haploid	bacteria	6003748	5912968	41.5	0	36	36	NCBI RefSeq	NCBI Prokaryotic Genome Annotation Pipeline (PGAP)	10/02/22	4690	4537	72	na
GCF_902377405.1	PRJNA224116	SAMEA5851193	CABLBP000000000.1	na	33035	33035	Blautia producta	na	MGYG-HGUT-01689	latest	Scaffold	Major	Full	2019/08/22	MGYG-HGUT-01689	EMG	GCA_902377405.1	identical	https://ftp.ncbi.nlm.nih.gov/genomes/all/GCF/902/377/405/GCF_902377405.1_MGYG-HGUT-01689	na	na	na	haploid	bacteria	6087376	6086800	45.5	0	69	69	NCBI RefSeq	NCBI Prokaryotic Genome Annotation Pipeline (PGAP)	04/14/23	5657	5424	78	na
GCF_008086465.1	PRJNA224116	SAMN08027248	na	na	1639133	1639133	Citrobacter portucalensis	strain=WCHCP085039	na	latest	Complete Genome	Major	Full	2019/08/26	ASM808646v1	West China Hospital, Sichuan University	GCA_008086465.1	identical	https://ftp.ncbi.nlm.nih.gov/genomes/all/GCF/008/086/465/GCF_008086465.1_ASM808646v1	na	na	na	haploid	bacteria	4916516	4916516	51.5	3	3	3	NCBI RefSeq	NCBI Prokaryotic Genome Annotation Pipeline (PGAP)	10/03/22	4667	4478	114	na
GCF_902374635.1	PRJNA224116	SAMEA5850900	CABKRA000000000.1	na	487173	487173	Dialister succinatiphilus	na	MGYG-HGUT-01397	latest	Scaffold	Major	Full	2019/08/22	MGYG-HGUT-01397	EMG	GCA_902374635.1	identical	https://ftp.ncbi.nlm.nih.gov/genomes/all/GCF/902/374/635/GCF_902374635.1_MGYG-HGUT-01397	na	na	na	haploid	bacteria	2499879	2457811	50.0	0	14	14	NCBI RefSeq	NCBI Prokaryotic Genome Annotation Pipeline (PGAP)	10/02/22	2121	2040	68	na
GCF_008081895.1	PRJNA224116	SAMN09981306	QYOK00000000.1	na	1353	1353	Enterococcus gallinarum	strain=T0181B.E-25	na	latest	Contig	Major	Full	2019/08/23	ASM808189v1	Washington University in St. Louis	GCA_008081895.1	identical	https://ftp.ncbi.nlm.nih.gov/genomes/all/GCF/008/081/895/GCF_008081895.1_ASM808189v1	na	na	na	haploid	bacteria	3161016	3161016	40.5	0	31	31	NCBI RefSeq	NCBI Prokaryotic Genome Annotation Pipeline (PGAP)	10/01/22	3066	2959	58	na
GCF_008086165.1	PRJNA224116	SAMN10790302	VSKL00000000.1	representative genome	291187	291187	Bizionia algoritergicola	strain=APA-1	na	latest	Contig	Major	Full	2019/08/25	ASM808616v1	University of Tasmania	GCA_008086165.1	identical	https://ftp.ncbi.nlm.nih.gov/genomes/all/GCF/008/086/165/GCF_008086165.1_ASM808616v1	na	assembly from type material	na	haploid	bacteria	3536492	3536492	34.0	0	29	29	NCBI RefSeq	NCBI Prokaryotic Genome Annotation Pipeline (PGAP)	10/06/22	3287	3228	43	na
GCF_008086175.1	PRJNA224116	SAMN10790303	VSKM00000000.1	representative genome	291189	291189	Bizionia saleffrena	strain=HFD	na	latest	Contig	Major	Full	2019/08/25	ASM808617v1	University of Tasmania	GCA_008086175.1	identical	https://ftp.ncbi.nlm.nih.gov/genomes/all/GCF/008/086/175/GCF_008086175.1_ASM808617v1	na	assembly from type material	na	haploid	bacteria	3285275	3285275	34.5	0	67	67	NCBI RefSeq	NCBI Prokaryotic Genome Annotation Pipeline (PGAP)	10/06/22	2965	2891	45	na
GCF_902399825.1	PRJNA224116	SAMEA5853187	CABOGI000000000.1	na	46506	46506	Bacteroides stercoris	na	MGYG-HGUT-03681	latest	Scaffold	Major	Full	2019/08/16	UHGG_MGYG-HGUT-03681	EMG	GCA_902399825.1	identical	https://ftp.ncbi.nlm.nih.gov/genomes/all/GCF/902/399/825/GCF_902399825.1_UHGG_MGYG-HGUT-03681	na	na	na	haploid	bacteria	3833821	3833391	46.0	0	75	75	NCBI RefSeq	NCBI Prokaryotic Genome Annotation Pipeline (PGAP)	10/01/22	3238	3110	68	na
GCF_008082485.1	PRJNA224116	SAMN09981269	QYND00000000.1	na	562	562	Escherichia coli	strain=N039.H-6	na	latest	Contig	Major	Full	2019/08/23	ASM808248v1	Washington University in St. Louis	GCA_008082485.1	identical	https://ftp.ncbi.nlm.nih.gov/genomes/all/GCF/008/082/485/GCF_008082485.1_ASM808248v1	na	na	na	haploid	bacteria	5120107	5120107	50.5	0	212	212	NCBI RefSeq	NCBI Prokaryotic Genome Annotation Pipeline (PGAP)	06/06/23	5168	4824	78	na
GCF_008082565.1	PRJNA224116	SAMN09981263	QYMX00000000.1	na	562	562	Escherichia coli	strain=N039.E-6	na	latest	Contig	Major	Full	2019/08/23	ASM808256v1	Washington University in St. Louis	GCA_008082565.1	identical	https://ftp.ncbi.nlm.nih.gov/genomes/all/GCF/008/082/565/GCF_008082565.1_ASM808256v1	na	na	na	haploid	bacteria	5002851	5002851	50.5	0	137	137	NCBI RefSeq	NCBI Prokaryotic Genome Annotation Pipeline (PGAP)	06/06/23	4958	4677	77	na
GCF_902376035.1	PRJNA224116	SAMEA5851047	CABKWB000000000.1	na	1720192	1720192	Corynebacterium bouchesdurhonense	na	MGYG-HGUT-01544	latest	Contig	Major	Full	2019/08/22	MGYG-HGUT-01544	EMG	GCA_902376035.1	identical	https://ftp.ncbi.nlm.nih.gov/genomes/all/GCF/902/376/035/GCF_902376035.1_MGYG-HGUT-01544	na	na	na	haploid	bacteria	2255536	2255536	68.0	0	21	21	NCBI RefSeq	NCBI Prokaryotic Genome Annotation Pipeline (PGAP)	10/02/22	2218	2097	65	na
GCF_008086345.1	PRJNA224116	SAMN12594810	na	na	2604421	2604421	Chitinophaga sp. XS-30	strain=XS-30	na	latest	Complete Genome	Major	Full	2019/08/26	ASM808634v1	Inner Mongolia University	GCA_008086345.1	identical	https://ftp.ncbi.nlm.nih.gov/genomes/all/GCF/008/086/345/GCF_008086345.1_ASM808634v1	na	na	na	haploid	bacteria	6183078	6183078	51.0	1	1	1	NCBI RefSeq	NCBI Prokaryotic Genome Annotation Pipeline (PGAP)	08/01/22	5029	4949	59	na
GCF_902399885.1	PRJNA224116	SAMEA5853199	CABOGR000000000.1	na	310297	310297	Phocaeicola plebeius	na	MGYG-HGUT-03693	latest	Scaffold	Major	Full	2019/08/16	UHGG_MGYG-HGUT-03693	EMG	GCA_902399885.1	identical	https://ftp.ncbi.nlm.nih.gov/genomes/all/GCF/902/399/885/GCF_902399885.1_UHGG_MGYG-HGUT-03693	na	na	na	haploid	bacteria	3968058	3967780	44.0	0	71	71	NCBI RefSeq	NCBI Prokaryotic Genome Annotation Pipeline (PGAP)	10/10/22	3290	3162	81	na
GCF_008082645.1	PRJNA224116	SAMN09981259	QYMT00000000.1	na	1463165	1463165	Klebsiella quasipneumoniae	strain=N039.E-11	na	latest	Contig	Major	Full	2019/08/23	ASM808264v1	Washington University in St. Louis	GCA_008082645.1	identical	https://ftp.ncbi.nlm.nih.gov/genomes/all/GCF/008/082/645/GCF_008082645.1_ASM808264v1	na	na	na	haploid	bacteria	5295101	5295101	57.5	0	47	47	NCBI RefSeq	NCBI Prokaryotic Genome Annotation Pipeline (PGAP)	10/01/22	5118	4942	93	na
GCF_008082385.1	PRJNA224116	SAMN09981272	QYNF00000000.1	na	2315836	2315836	Enterococcus sp. N041.A-2	strain=N041.A-2	na	latest	Contig	Major	Full	2019/08/23	ASM808238v1	Washington University in St. Louis	GCA_008082385.1	identical	https://ftp.ncbi.nlm.nih.gov/genomes/all/GCF/008/082/385/GCF_008082385.1_ASM808238v1	na	na	na	haploid	bacteria	2901200	2901200	37.0	0	45	45	NCBI RefSeq	NCBI Prokaryotic Genome Annotation Pipeline (PGAP)	10/01/22	2848	2736	61	na
GCF_008082695.1	PRJNA224116	SAMN09981256	QYMQ00000000.1	na	1353	1353	Enterococcus gallinarum	strain=N018.G-3	na	latest	Contig	Major	Full	2019/08/23	ASM808269v1	Washington University in St. Louis	GCA_008082695.1	identical	https://ftp.ncbi.nlm.nih.gov/genomes/all/GCF/008/082/695/GCF_008082695.1_ASM808269v1	na	na	na	haploid	bacteria	3261942	3261942	40.5	0	45	45	NCBI RefSeq	NCBI Prokaryotic Genome Annotation Pipeline (PGAP)	10/01/22	3224	3093	53	na
GCF_008083105.1	PRJNA224116	SAMN09981233	QYLT00000000.1	na	1351	1351	Enterococcus faecalis	strain=N010.J-3	na	latest	Contig	Major	Full	2019/08/23	ASM808310v1	Washington University in St. Louis	GCA_008083105.1	identical	https://ftp.ncbi.nlm.nih.gov/genomes/all/GCF/008/083/105/GCF_008083105.1_ASM808310v1	na	na	na	haploid	bacteria	2951420	2951420	37.0	0	48	48	NCBI RefSeq	NCBI Prokaryotic Genome Annotation Pipeline (PGAP)	10/01/22	2917	2794	61	na
GCF_902374575.1	PRJNA224116	SAMEA5850895	CABKQH000000000.1	na	199	199	Campylobacter concisus	na	MGYG-HGUT-01392	latest	Scaffold	Major	Full	2019/08/22	MGYG-HGUT-01392	EMG	GCA_902374575.1	identical	https://ftp.ncbi.nlm.nih.gov/genomes/all/GCF/902/374/575/GCF_902374575.1_MGYG-HGUT-01392	na	na	na	haploid	bacteria	1895632	1890008	39.5	0	13	13	NCBI RefSeq	NCBI Prokaryotic Genome Annotation Pipeline (PGAP)	10/02/22	1974	1881	52	na
GCF_902375315.1	PRJNA224116	SAMEA5850974	CABKTR000000000.1	na	78342	78342	Bifidobacterium gallicum	na	MGYG-HGUT-01471	latest	Contig	Major	Full	2019/08/22	MGYG-HGUT-01471	EMG	GCA_902375315.1	identical	https://ftp.ncbi.nlm.nih.gov/genomes/all/GCF/902/375/315/GCF_902375315.1_MGYG-HGUT-01471	na	na	na	haploid	bacteria	2004594	2004594	57.5	0	12	12	NCBI RefSeq	NCBI Prokaryotic Genome Annotation Pipeline (PGAP)	04/28/23	1567	1467	67	na
GCF_902374305.1	PRJNA224116	SAMEA5850879	CABKPQ000000000.1	na	156974	156974	Dysgonomonas gadei	na	MGYG-HGUT-01376	latest	Scaffold	Major	Full	2019/08/22	MGYG-HGUT-01376	EMG	GCA_902374305.1	identical	https://ftp.ncbi.nlm.nih.gov/genomes/all/GCF/902/374/305/GCF_902374305.1_MGYG-HGUT-01376	na	na	na	haploid	bacteria	5176087	5165995	39.5	0	25	25	NCBI RefSeq	NCBI Prokaryotic Genome Annotation Pipeline (PGAP)	10/10/22	4135	4033	53	na
GCF_008086305.1	PRJNA224116	SAMN12569298	na	na	216816	216816	Bifidobacterium longum	strain=BAMA-B05	na	latest	Complete Genome	Major	Full	2019/08/26	ASM808630v1	Haerbin Meihua Biotechnology	GCA_008086305.1	identical	https://ftp.ncbi.nlm.nih.gov/genomes/all/GCF/008/086/305/GCF_008086305.1_ASM808630v1	na	na	na	haploid	bacteria	2268110	2268110	59.5	1	1	1	NCBI RefSeq	NCBI Prokaryotic Genome Annotation Pipeline (PGAP)	10/03/22	1932	1829	71	na
GCF_008082625.1	PRJNA224116	SAMN09981260	QYMU00000000.1	na	1463165	1463165	Klebsiella quasipneumoniae	strain=N039.E-12	na	latest	Contig	Major	Full	2019/08/23	ASM808262v1	Washington University in St. Louis	GCA_008082625.1	identical	https://ftp.ncbi.nlm.nih.gov/genomes/all/GCF/008/082/625/GCF_008082625.1_ASM808262v1	na	na	na	haploid	bacteria	5296014	5296014	57.5	0	48	48	NCBI RefSeq	NCBI Prokaryotic Genome Annotation Pipeline (PGAP)	10/01/22	5128	4944	100	na
GCF_008082615.1	PRJNA224116	SAMN09981261	QYMV00000000.1	na	158836	158836	Enterobacter hormaechei	strain=N039.E-13	na	latest	Contig	Major	Full	2019/08/23	ASM808261v1	Washington University in St. Louis	GCA_008082615.1	identical	https://ftp.ncbi.nlm.nih.gov/genomes/all/GCF/008/082/615/GCF_008082615.1_ASM808261v1	na	na	na	haploid	bacteria	4813277	4813277	55.5	0	88	88	NCBI RefSeq	NCBI Prokaryotic Genome Annotation Pipeline (PGAP)	03/26/23	4664	4481	84	na
GCF_008083145.1	PRJNA224116	SAMN09981231	QYLR00000000.1	na	1353	1353	Enterococcus gallinarum	strain=N010.J-17	na	latest	Contig	Major	Full	2019/08/23	ASM808314v1	Washington University in St. Louis	GCA_008083145.1	identical	https://ftp.ncbi.nlm.nih.gov/genomes/all/GCF/008/083/145/GCF_008083145.1_ASM808314v1	na	na	na	haploid	bacteria	3224536	3224536	40.5	0	49	49	NCBI RefSeq	NCBI Prokaryotic Genome Annotation Pipeline (PGAP)	10/01/22	3155	3018	53	na
GCF_902376195.1	PRJNA224116	SAMEA5851055	CABKWR000000000.1	na	544644	544644	Butyricimonas synergistica	na	MGYG-HGUT-01552	latest	Scaffold	Major	Full	2019/08/22	MGYG-HGUT-01552	EMG	GCA_902376195.1	identical	https://ftp.ncbi.nlm.nih.gov/genomes/all/GCF/902/376/195/GCF_902376195.1_MGYG-HGUT-01552	na	na	na	haploid	bacteria	4965295	4964731	44.5	0	10	10	NCBI RefSeq	NCBI Prokaryotic Genome Annotation Pipeline (PGAP)	10/02/22	4084	3964	68	na
GCF_008086115.1	PRJNA224116	SAMN12570090	VSIY00000000.1	representative genome	2603819	2603819	Muriiphilus fusiformis	strain=HY14	na	latest	Contig	Major	Full	2019/08/25	ASM808611v1	Zhejiang Agriculture and Forestry University	GCA_008086115.1	identical	https://ftp.ncbi.nlm.nih.gov/genomes/all/GCF/008/086/115/GCF_008086115.1_ASM808611v1	na	assembly from type material	na	haploid	bacteria	3512877	3512877	66.0	0	17	17	NCBI RefSeq	NCBI Prokaryotic Genome Annotation Pipeline (PGAP)	05/05/23	3523	3428	49	na
GCF_008081765.1	PRJNA224116	SAMN09981311	QYOP00000000.1	na	573	573	Klebsiella pneumoniae	strain=T0181B.I-13	na	latest	Contig	Major	Full	2019/08/23	ASM808176v1	Washington University in St. Louis	GCA_008081765.1	identical	https://ftp.ncbi.nlm.nih.gov/genomes/all/GCF/008/081/765/GCF_008081765.1_ASM808176v1	na	na	na	haploid	bacteria	5777464	5777464	56.5	0	200	200	NCBI RefSeq	NCBI Prokaryotic Genome Annotation Pipeline (PGAP)	10/01/22	5914	5603	89	na
GCF_008082105.1	PRJNA224116	SAMN09981296	QYOA00000000.1	na	573	573	Klebsiella pneumoniae	strain=T0185A.B-5	na	latest	Contig	Major	Full	2019/08/23	ASM808210v1	Washington University in St. Louis	GCA_008082105.1	identical	https://ftp.ncbi.nlm.nih.gov/genomes/all/GCF/008/082/105/GCF_008082105.1_ASM808210v1	na	na	na	haploid	bacteria	5741166	5741166	57.0	0	201	201	NCBI RefSeq	NCBI Prokaryotic Genome Annotation Pipeline (PGAP)	10/01/22	5813	5500	87	na
GCF_008082425.1	PRJNA224116	SAMN09981264	QYMY00000000.1	na	1463165	1463165	Klebsiella quasipneumoniae	strain=N039.E-9	na	latest	Contig	Major	Full	2019/08/23	ASM808242v1	Washington University in St. Louis	GCA_008082425.1	identical	https://ftp.ncbi.nlm.nih.gov/genomes/all/GCF/008/082/425/GCF_008082425.1_ASM808242v1	na	na	na	haploid	bacteria	5295074	5295074	57.5	0	50	50	NCBI RefSeq	NCBI Prokaryotic Genome Annotation Pipeline (PGAP)	10/01/22	5120	4941	96	na
GCF_008082875.1	PRJNA224116	SAMN09981266	QYNA00000000.1	na	1463165	1463165	Klebsiella quasipneumoniae	strain=N039.H-13	na	latest	Contig	Major	Full	2019/08/23	ASM808287v1	Washington University in St. Louis	GCA_008082875.1	identical	https://ftp.ncbi.nlm.nih.gov/genomes/all/GCF/008/082/875/GCF_008082875.1_ASM808287v1	na	na	na	haploid	bacteria	5392205	5392205	57.5	0	48	48	NCBI RefSeq	NCBI Prokaryotic Genome Annotation Pipeline (PGAP)	10/01/22	5237	5056	95	na
GCF_008082705.1	PRJNA224116	SAMN09981257	QYMR00000000.1	na	1351	1351	Enterococcus faecalis	strain=N023.D-17	na	latest	Contig	Major	Full	2019/08/23	ASM808270v1	Washington University in St. Louis	GCA_008082705.1	identical	https://ftp.ncbi.nlm.nih.gov/genomes/all/GCF/008/082/705/GCF_008082705.1_ASM808270v1	na	na	na	haploid	bacteria	2881514	2881514	37.0	0	40	40	NCBI RefSeq	NCBI Prokaryotic Genome Annotation Pipeline (PGAP)	10/01/22	2792	2697	59	na
GCF_902364335.1	PRJNA224116	SAMEA5849705	CABJDM000000000.1	na	544645	544645	Butyricimonas virosa	na	MGYG-HGUT-00203	latest	Scaffold	Major	Full	2019/08/22	MGYG-HGUT-00203	EMG	GCA_902364335.1	identical	https://ftp.ncbi.nlm.nih.gov/genomes/all/GCF/902/364/335/GCF_902364335.1_MGYG-HGUT-00203	na	na	na	haploid	bacteria	4537596	4537346	42.0	0	75	75	NCBI RefSeq	NCBI Prokaryotic Genome Annotation Pipeline (PGAP)	10/01/22	3699	3600	66	na
GCF_902374005.1	PRJNA224116	SAMEA5850833	CABKOI000000000.1	na	157268	157268	Helicobacter winghamensis	na	MGYG-HGUT-01330	latest	Scaffold	Major	Full	2019/08/22	MGYG-HGUT-01330	EMG	GCA_902374005.1	identical	https://ftp.ncbi.nlm.nih.gov/genomes/all/GCF/902/374/005/GCF_902374005.1_MGYG-HGUT-01330	na	na	na	haploid	bacteria	1690216	1654865	35.0	0	21	21	NCBI RefSeq	NCBI Prokaryotic Genome Annotation Pipeline (PGAP)	10/01/22	1736	1665	43	na
GCF_008085875.1	PRJNA224116	SAMN12591050	na	na	731	731	Histophilus somni	strain=UOC-KLM-ATR-014	na	latest	Complete Genome	Major	Full	2019/08/25	ASM808587v1	University of Calgary	GCA_008085875.1	identical	https://ftp.ncbi.nlm.nih.gov/genomes/all/GCF/008/085/875/GCF_008085875.1_ASM808587v1	na	na	na	haploid	bacteria	2183545	2183545	37.0	1	1	1	NCBI RefSeq	NCBI Prokaryotic Genome Annotation Pipeline (PGAP)	10/03/22	2068	1937	68	na
GCF_902374595.1	PRJNA224116	SAMEA5850891	CABKQQ000000000.1	na	49338	49338	Desulfitobacterium hafniense	na	MGYG-HGUT-01388	latest	Scaffold	Major	Full	2019/08/22	MGYG-HGUT-01388	EMG	GCA_902374595.1	identical	https://ftp.ncbi.nlm.nih.gov/genomes/all/GCF/902/374/595/GCF_902374595.1_MGYG-HGUT-01388	na	na	na	haploid	bacteria	5203418	5194305	47.5	0	63	63	NCBI RefSeq	NCBI Prokaryotic Genome Annotation Pipeline (PGAP)	05/14/23	4966	4844	54	na
GCF_008082115.1	PRJNA224116	SAMN09981294	QYNY00000000.1	na	548	548	Klebsiella aerogenes	strain=T0185A.B-10	na	latest	Contig	Major	Full	2019/08/23	ASM808211v1	Washington University in St. Louis	GCA_008082115.1	identical	https://ftp.ncbi.nlm.nih.gov/genomes/all/GCF/008/082/115/GCF_008082115.1_ASM808211v1	na	na	na	haploid	bacteria	5262398	5262398	55.0	0	50	50	NCBI RefSeq	NCBI Prokaryotic Genome Annotation Pipeline (PGAP)	10/01/22	5029	4863	82	na
GCF_008082415.1	PRJNA224116	SAMN09981268	QYNC00000000.1	na	1351	1351	Enterococcus faecalis	strain=N039.H-3	na	latest	Contig	Major	Full	2019/08/23	ASM808241v1	Washington University in St. Louis	GCA_008082415.1	identical	https://ftp.ncbi.nlm.nih.gov/genomes/all/GCF/008/082/415/GCF_008082415.1_ASM808241v1	na	na	na	haploid	bacteria	3003073	3003073	37.0	0	61	61	NCBI RefSeq	NCBI Prokaryotic Genome Annotation Pipeline (PGAP)	10/01/22	2958	2859	55	na
GCF_902374275.1	PRJNA224116	SAMEA5850862	CABKPK000000000.1	na	35833	35833	Bilophila wadsworthia	na	MGYG-HGUT-01359	latest	Scaffold	Major	Full	2019/08/22	MGYG-HGUT-01359	EMG	GCA_902374275.1	identical	https://ftp.ncbi.nlm.nih.gov/genomes/all/GCF/902/374/275/GCF_902374275.1_MGYG-HGUT-01359	na	na	na	haploid	bacteria	4391194	4391094	59.0	0	4	4	NCBI RefSeq	NCBI Prokaryotic Genome Annotation Pipeline (PGAP)	10/02/22	3836	3728	82	na
GCF_008085815.1	PRJNA224116	SAMN12591046	na	na	731	731	Histophilus somni	strain=UOC-KLM-ATR-011	na	latest	Complete Genome	Major	Full	2019/08/25	ASM808581v1	University of Calgary	GCA_008085815.1	identical	https://ftp.ncbi.nlm.nih.gov/genomes/all/GCF/008/085/815/GCF_008085815.1_ASM808581v1	na	na	na	haploid	bacteria	2110646	2110646	37.0	1	1	1	NCBI RefSeq	NCBI Prokaryotic Genome Annotation Pipeline (PGAP)	10/03/22	1934	1830	68	na
GCF_902377565.1	PRJNA224116	SAMEA5851200	CABLCA000000000.1	na	71452	71452	Enterococcus raffinosus	na	MGYG-HGUT-01696	latest	Contig	Major	Full	2019/08/22	MGYG-HGUT-01696	EMG	GCA_902377565.1	identical	https://ftp.ncbi.nlm.nih.gov/genomes/all/GCF/902/377/565/GCF_902377565.1_MGYG-HGUT-01696	na	na	na	haploid	bacteria	4207346	4207346	39.0	0	193	193	NCBI RefSeq	NCBI Prokaryotic Genome Annotation Pipeline (PGAP)	10/02/22	4226	4079	64	na
GCF_008082295.1	PRJNA224116	SAMN09981284	QYNQ00000000.1	na	571	571	Klebsiella oxytoca	strain=T0101B.F-13	na	latest	Contig	Major	Full	2019/08/23	ASM808229v1	Washington University in St. Louis	GCA_008082295.1	identical	https://ftp.ncbi.nlm.nih.gov/genomes/all/GCF/008/082/295/GCF_008082295.1_ASM808229v1	na	na	na	haploid	bacteria	5934834	5934834	54.5	0	186	186	NCBI RefSeq	NCBI Prokaryotic Genome Annotation Pipeline (PGAP)	10/01/22	5715	5466	95	na
GCF_008082855.1	PRJNA224116	SAMN09981244	QYME00000000.1	na	573	573	Klebsiella pneumoniae	strain=N015.H-11	na	latest	Contig	Major	Full	2019/08/23	ASM808285v1	Washington University in St. Louis	GCA_008082855.1	identical	https://ftp.ncbi.nlm.nih.gov/genomes/all/GCF/008/082/855/GCF_008082855.1_ASM808285v1	na	na	na	haploid	bacteria	5847998	5847998	56.5	0	173	173	NCBI RefSeq	NCBI Prokaryotic Genome Annotation Pipeline (PGAP)	10/01/22	5900	5589	86	na
GCF_902363365.1	PRJNA224116	SAMEA5849608	CABIZQ000000000.1	na	571	571	Klebsiella oxytoca	na	MGYG-HGUT-00107	latest	Scaffold	Major	Full	2019/08/22	MGYG-HGUT-00107	EMG	GCA_902363365.1	identical	https://ftp.ncbi.nlm.nih.gov/genomes/all/GCF/902/363/365/GCF_902363365.1_MGYG-HGUT-00107	na	na	na	haploid	bacteria	5860621	5859764	55.0	0	30	30	NCBI RefSeq	NCBI Prokaryotic Genome Annotation Pipeline (PGAP)	11/09/22	5552	5373	102	na
GCF_008085695.1	PRJNA224116	SAMN12591033	na	na	731	731	Histophilus somni	strain=UOC-KLM-ATR-07	na	latest	Complete Genome	Major	Full	2019/08/25	ASM808569v1	University of Calgary	GCA_008085695.1	identical	https://ftp.ncbi.nlm.nih.gov/genomes/all/GCF/008/085/695/GCF_008085695.1_ASM808569v1	na	na	na	haploid	bacteria	2110618	2110618	37.0	1	1	1	NCBI RefSeq	NCBI Prokaryotic Genome Annotation Pipeline (PGAP)	10/03/22	1925	1817	68	na
GCF_902363655.1	PRJNA224116	SAMEA5849636	CABJAT000000000.1	representative genome	1337051	1337051	Murimonas intestini	na	MGYG-HGUT-00135	latest	Scaffold	Major	Full	2019/08/22	MGYG-HGUT-00135	EMG	GCA_902363655.1	identical	https://ftp.ncbi.nlm.nih.gov/genomes/all/GCF/902/363/655/GCF_902363655.1_MGYG-HGUT-00135	na	na	na	haploid	bacteria	5745043	5745006	45.0	0	32	32	NCBI RefSeq	NCBI Prokaryotic Genome Annotation Pipeline (PGAP)	03/25/23	4900	4760	83	na
GCF_008082475.1	PRJNA224116	SAMN09981276	QYNI00000000.1	na	158836	158836	Enterobacter hormaechei	strain=N041.H-27	na	latest	Contig	Major	Full	2019/08/23	ASM808247v1	Washington University in St. Louis	GCA_008082475.1	identical	https://ftp.ncbi.nlm.nih.gov/genomes/all/GCF/008/082/475/GCF_008082475.1_ASM808247v1	na	na	na	haploid	bacteria	4868055	4868055	55.0	0	78	78	NCBI RefSeq	NCBI Prokaryotic Genome Annotation Pipeline (PGAP)	03/26/23	4717	4538	84	na
GCF_008082975.1	PRJNA224116	SAMN09981240	QYMA00000000.1	na	158836	158836	Enterobacter hormaechei	strain=N015.C-10	na	latest	Contig	Major	Full	2019/08/23	ASM808297v1	Washington University in St. Louis	GCA_008082975.1	identical	https://ftp.ncbi.nlm.nih.gov/genomes/all/GCF/008/082/975/GCF_008082975.1_ASM808297v1	na	na	na	haploid	bacteria	4997780	4997780	54.5	0	128	128	NCBI RefSeq	NCBI Prokaryotic Genome Annotation Pipeline (PGAP)	03/26/23	4922	4725	87	na
GCF_902375385.1	PRJNA224116	SAMEA5850975	CABKTI000000000.1	na	1462527	1462527	Oceanobacillus jeddahense	na	MGYG-HGUT-01472	latest	Contig	Major	Full	2019/08/22	MGYG-HGUT-01472	EMG	GCA_902375385.1	identical	https://ftp.ncbi.nlm.nih.gov/genomes/all/GCF/902/375/385/GCF_902375385.1_MGYG-HGUT-01472	na	na	na	haploid	bacteria	5388101	5388101	37.0	0	12	12	NCBI RefSeq	NCBI Prokaryotic Genome Annotation Pipeline (PGAP)	10/02/22	5234	5062	91	na
GCF_902373825.1	PRJNA224116	SAMEA5850815	CABKNZ000000000.1	na	35818	35818	Helicobacter pullorum	na	MGYG-HGUT-01312	latest	Scaffold	Major	Full	2019/08/22	MGYG-HGUT-01312	EMG	GCA_902373825.1	identical	https://ftp.ncbi.nlm.nih.gov/genomes/all/GCF/902/373/825/GCF_902373825.1_MGYG-HGUT-01312	na	na	na	haploid	bacteria	1951667	1919076	34.0	0	44	44	NCBI RefSeq	NCBI Prokaryotic Genome Annotation Pipeline (PGAP)	10/01/22	2042	1943	43	na
GCF_008085735.1	PRJNA224116	SAMN12591032	na	na	731	731	Histophilus somni	strain=UOC-KLM-ATR-06	na	latest	Complete Genome	Major	Full	2019/08/25	ASM808573v1	University of Calgary	GCA_008085735.1	identical	https://ftp.ncbi.nlm.nih.gov/genomes/all/GCF/008/085/735/GCF_008085735.1_ASM808573v1	na	na	na	haploid	bacteria	2110633	2110633	37.0	1	1	1	NCBI RefSeq	NCBI Prokaryotic Genome Annotation Pipeline (PGAP)	10/03/22	1930	1827	68	na
GCF_008081975.1	PRJNA224116	SAMN09981300	QYOE00000000.1	na	573	573	Klebsiella pneumoniae	strain=T0143A.B-13	na	latest	Contig	Major	Full	2019/08/23	ASM808197v1	Washington University in St. Louis	GCA_008081975.1	identical	https://ftp.ncbi.nlm.nih.gov/genomes/all/GCF/008/081/975/GCF_008081975.1_ASM808197v1	na	na	na	haploid	bacteria	5285305	5285305	57.0	0	50	50	NCBI RefSeq	NCBI Prokaryotic Genome Annotation Pipeline (PGAP)	10/01/22	5227	5045	102	na
GCF_902374445.1	PRJNA224116	SAMEA5850886	CABKQA000000000.1	na	147802	147802	Lactobacillus iners	na	MGYG-HGUT-01383	latest	Scaffold	Major	Full	2019/08/22	MGYG-HGUT-01383	EMG	GCA_902374445.1	identical	https://ftp.ncbi.nlm.nih.gov/genomes/all/GCF/902/374/445/GCF_902374445.1_MGYG-HGUT-01383	na	na	na	haploid	bacteria	1274722	1269131	32.5	0	12	12	NCBI RefSeq	NCBI Prokaryotic Genome Annotation Pipeline (PGAP)	10/02/22	1266	1150	88	na
GCF_902410085.1	PRJNA224116	SAMEA5858272	CABPRH000000000.1	na	2600597	2600597	Haloferax sp. KTX1	na	KTX11	latest	Contig	Major	Full	2019/08/16	KTX-Assembly-1	University of York	GCA_902410085.1	identical	https://ftp.ncbi.nlm.nih.gov/genomes/all/GCF/902/410/085/GCF_902410085.1_KTX-Assembly-1	na	na	na	haploid	archaea	4288598	4288598	65.5	0	391	391	NCBI RefSeq	NCBI Prokaryotic Genome Annotation Pipeline (PGAP)	07/27/22	4526	4318	67	na
GCF_900610365.1	PRJNA224116	SAMEA5065507	na	na	1528099	1528099	Lawsonella clevelandensis	na	USB-603019	latest	Chromosome	Major	Full	2019/08/15	603019-18	University Hospital Basel	GCA_900610365.2	identical	https://ftp.ncbi.nlm.nih.gov/genomes/all/GCF/900/610/365/GCF_900610365.1_603019-18	na	na	na	haploid	bacteria	1877010	1870390	58.0	1	1	1	NCBI RefSeq	NCBI Prokaryotic Genome Annotation Pipeline (PGAP)	04/06/23	1650	1562	55	na
GCF_902363955.1	PRJNA224116	SAMEA5849662	CABJBR000000000.1	na	1604	1604	Lactobacillus amylovorus	na	MGYG-HGUT-00161	latest	Scaffold	Major	Full	2019/08/22	MGYG-HGUT-00161	EMG	GCA_902363955.1	identical	https://ftp.ncbi.nlm.nih.gov/genomes/all/GCF/902/363/955/GCF_902363955.1_MGYG-HGUT-00161	na	na	na	haploid	bacteria	2049854	2049624	37.5	0	134	134	NCBI RefSeq	NCBI Prokaryotic Genome Annotation Pipeline (PGAP)	10/01/22	2109	1929	65	na
GCF_902375195.1	PRJNA224116	SAMEA5850962	CABKSX000000000.1	na	851	851	Fusobacterium nucleatum	na	MGYG-HGUT-01459	latest	Scaffold	Major	Full	2019/08/22	MGYG-HGUT-01459	EMG	GCA_902375195.1	identical	https://ftp.ncbi.nlm.nih.gov/genomes/all/GCF/902/375/195/GCF_902375195.1_MGYG-HGUT-01459	na	na	na	haploid	bacteria	2284954	2247299	27.0	0	50	50	NCBI RefSeq	NCBI Prokaryotic Genome Annotation Pipeline (PGAP)	10/02/22	2175	2046	62	na
GCF_008082055.1	PRJNA224116	SAMN09981297	QYOB00000000.1	na	562	562	Escherichia coli	strain=T0185A.F-11	na	latest	Contig	Major	Full	2019/08/23	ASM808205v1	Washington University in St. Louis	GCA_008082055.1	identical	https://ftp.ncbi.nlm.nih.gov/genomes/all/GCF/008/082/055/GCF_008082055.1_ASM808205v1	na	na	na	haploid	bacteria	4749220	4749220	50.0	0	67	67	NCBI RefSeq	NCBI Prokaryotic Genome Annotation Pipeline (PGAP)	06/06/23	4560	4301	74	na
GCF_008083175.1	PRJNA224116	SAMN09981237	QYLX00000000.1	na	562	562	Escherichia coli	strain=N010.L-22	na	latest	Contig	Major	Full	2019/08/23	ASM808317v1	Washington University in St. Louis	GCA_008083175.1	identical	https://ftp.ncbi.nlm.nih.gov/genomes/all/GCF/008/083/175/GCF_008083175.1_ASM808317v1	na	na	na	haploid	bacteria	4817913	4817913	50.5	0	52	52	NCBI RefSeq	NCBI Prokaryotic Genome Annotation Pipeline (PGAP)	06/06/23	4589	4399	79	na
GCF_008082765.1	PRJNA224116	SAMN09981253	QYMN00000000.1	na	1351	1351	Enterococcus faecalis	strain=N018.G-13	na	latest	Contig	Major	Full	2019/08/23	ASM808276v1	Washington University in St. Louis	GCA_008082765.1	identical	https://ftp.ncbi.nlm.nih.gov/genomes/all/GCF/008/082/765/GCF_008082765.1_ASM808276v1	na	na	na	haploid	bacteria	2976670	2976670	37.0	0	63	63	NCBI RefSeq	NCBI Prokaryotic Genome Annotation Pipeline (PGAP)	10/01/22	2955	2829	60	na
GCF_008083025.1	PRJNA224116	SAMN09981236	QYLW00000000.1	na	573	573	Klebsiella pneumoniae	strain=N010.L-17	na	latest	Contig	Major	Full	2019/08/23	ASM808302v1	Washington University in St. Louis	GCA_008083025.1	identical	https://ftp.ncbi.nlm.nih.gov/genomes/all/GCF/008/083/025/GCF_008083025.1_ASM808302v1	na	na	na	haploid	bacteria	5653476	5653476	57.0	0	135	135	NCBI RefSeq	NCBI Prokaryotic Genome Annotation Pipeline (PGAP)	10/01/22	5689	5412	92	na
GCF_902374915.1	PRJNA224116	SAMEA5850934	CABKSD000000000.1	na	210	210	Helicobacter pylori	na	MGYG-HGUT-01431	latest	Scaffold	Major	Full	2019/08/22	MGYG-HGUT-01431	EMG	GCA_902374915.1	identical	https://ftp.ncbi.nlm.nih.gov/genomes/all/GCF/902/374/915/GCF_902374915.1_MGYG-HGUT-01431	na	na	na	haploid	bacteria	1603423	1602443	39.0	0	42	42	NCBI RefSeq	NCBI Prokaryotic Genome Annotation Pipeline (PGAP)	10/02/22	1551	1406	42	na
GCF_902363225.1	PRJNA224116	SAMEA5849602	CABIZL000000000.1	na	1270	1270	Micrococcus luteus	na	MGYG-HGUT-00101	latest	Scaffold	Major	Full	2019/08/22	MGYG-HGUT-00101	EMG	GCA_902363225.1	identical	https://ftp.ncbi.nlm.nih.gov/genomes/all/GCF/902/363/225/GCF_902363225.1_MGYG-HGUT-00101	na	na	na	haploid	bacteria	2543735	2543487	72.5	0	42	42	NCBI RefSeq	NCBI Prokaryotic Genome Annotation Pipeline (PGAP)	10/01/22	2370	2255	56	na
GCF_008082205.1	PRJNA224116	SAMN09981289	QYNV00000000.1	na	1812935	1812935	Enterobacter roggenkampii	strain=T0168A.B-13	na	latest	Contig	Major	Full	2019/08/23	ASM808220v1	Washington University in St. Louis	GCA_008082205.1	identical	https://ftp.ncbi.nlm.nih.gov/genomes/all/GCF/008/082/205/GCF_008082205.1_ASM808220v1	na	na	na	haploid	bacteria	5240929	5240929	55.5	0	170	170	NCBI RefSeq	NCBI Prokaryotic Genome Annotation Pipeline (PGAP)	10/01/22	5245	4985	86	na
GCF_008082735.1	PRJNA224116	SAMN09981255	QYMP00000000.1	na	158836	158836	Enterobacter hormaechei	strain=N018.G-23	na	latest	Contig	Major	Full	2019/08/23	ASM808273v1	Washington University in St. Louis	GCA_008082735.1	identical	https://ftp.ncbi.nlm.nih.gov/genomes/all/GCF/008/082/735/GCF_008082735.1_ASM808273v1	na	na	na	haploid	bacteria	4984701	4984701	55.0	0	88	88	NCBI RefSeq	NCBI Prokaryotic Genome Annotation Pipeline (PGAP)	03/26/23	4868	4704	90	na
GCF_902375925.1	PRJNA224116	SAMEA5851044	CABKVO000000000.1	na	1673723	1673723	Murdochiella massiliensis	na	MGYG-HGUT-01541	latest	Contig	Major	Full	2019/08/22	MGYG-HGUT-01541	EMG	GCA_902375925.1	identical	https://ftp.ncbi.nlm.nih.gov/genomes/all/GCF/902/375/925/GCF_902375925.1_MGYG-HGUT-01541	na	na	na	haploid	bacteria	1642295	1642295	48.5	0	2	2	NCBI RefSeq	NCBI Prokaryotic Genome Annotation Pipeline (PGAP)	10/02/22	1480	1411	56	na
GCF_902377505.1	PRJNA224116	SAMEA5851202	CABLBZ000000000.1	na	168384	168384	Marvinbryantia formatexigens	na	MGYG-HGUT-01698	latest	Scaffold	Major	Full	2019/08/22	MGYG-HGUT-01698	EMG	GCA_902377505.1	identical	https://ftp.ncbi.nlm.nih.gov/genomes/all/GCF/902/377/505/GCF_902377505.1_MGYG-HGUT-01698	na	na	na	haploid	bacteria	4521825	4516103	49.5	0	54	54	NCBI RefSeq	NCBI Prokaryotic Genome Annotation Pipeline (PGAP)	04/14/23	4290	4134	64	na
GCF_902362355.1	PRJNA224116	SAMEA5849509	CABIWE000000000.1	na	33959	33959	Lactobacillus johnsonii	na	MGYG-HGUT-00008	latest	Scaffold	Major	Full	2019/08/22	MGYG-HGUT-00008	EMG	GCA_902362355.1	identical	https://ftp.ncbi.nlm.nih.gov/genomes/all/GCF/902/362/355/GCF_902362355.1_MGYG-HGUT-00008	na	na	na	haploid	bacteria	1972012	1971706	34.0	0	39	39	NCBI RefSeq	NCBI Prokaryotic Genome Annotation Pipeline (PGAP)	05/22/23	1866	1773	61	na
GCF_008082345.1	PRJNA224116	SAMN09981278	QYNK00000000.1	na	573	573	Klebsiella pneumoniae	strain=T0101B.C-13	na	latest	Contig	Major	Full	2019/08/23	ASM808234v1	Washington University in St. Louis	GCA_008082345.1	identical	https://ftp.ncbi.nlm.nih.gov/genomes/all/GCF/008/082/345/GCF_008082345.1_ASM808234v1	na	na	na	haploid	bacteria	5352205	5352205	57.0	0	68	68	NCBI RefSeq	NCBI Prokaryotic Genome Annotation Pipeline (PGAP)	10/01/22	5264	5037	91	na
GCF_902363505.1	PRJNA224116	SAMEA5849622	CABJAI000000000.1	na	53442	53442	Eubacterium callanderi	na	MGYG-HGUT-00121	latest	Contig	Major	Full	2019/08/22	MGYG-HGUT-00121	EMG	GCA_902363505.1	identical	https://ftp.ncbi.nlm.nih.gov/genomes/all/GCF/902/363/505/GCF_902363505.1_MGYG-HGUT-00121	na	na	na	haploid	bacteria	4357692	4357692	47.0	0	42	42	NCBI RefSeq	NCBI Prokaryotic Genome Annotation Pipeline (PGAP)	04/14/23	4167	4056	70	na
GCF_902375835.1	PRJNA224116	SAMEA5851026	CABKVK000000000.1	na	1564956	1564956	Gracilibacillus massiliensis	na	MGYG-HGUT-01523	latest	Contig	Major	Full	2019/08/22	MGYG-HGUT-01523	EMG	GCA_902375835.1	identical	https://ftp.ncbi.nlm.nih.gov/genomes/all/GCF/902/375/835/GCF_902375835.1_MGYG-HGUT-01523	na	na	na	haploid	bacteria	4207226	4207226	36.0	0	13	13	NCBI RefSeq	NCBI Prokaryotic Genome Annotation Pipeline (PGAP)	10/02/22	3889	3764	79	na
GCF_902376075.1	PRJNA224116	SAMEA5851052	CABKWH000000000.1	na	1816696	1816696	Gracilibacillus timonensis	na	MGYG-HGUT-01549	latest	Contig	Major	Full	2019/08/22	MGYG-HGUT-01549	EMG	GCA_902376075.1	identical	https://ftp.ncbi.nlm.nih.gov/genomes/all/GCF/902/376/075/GCF_902376075.1_MGYG-HGUT-01549	na	na	na	haploid	bacteria	4547476	4547476	39.5	0	12	12	NCBI RefSeq	NCBI Prokaryotic Genome Annotation Pipeline (PGAP)	10/02/22	4357	4225	68	na
GCF_902375205.1	PRJNA224116	SAMEA5850965	CABKTB000000000.1	na	398626	398626	Helicobacter macacae	na	MGYG-HGUT-01462	latest	Scaffold	Major	Full	2019/08/22	MGYG-HGUT-01462	EMG	GCA_902375205.1	identical	https://ftp.ncbi.nlm.nih.gov/genomes/all/GCF/902/375/205/GCF_902375205.1_MGYG-HGUT-01462	na	na	na	haploid	bacteria	2369528	2358757	40.5	0	4	4	NCBI RefSeq	NCBI Prokaryotic Genome Annotation Pipeline (PGAP)	12/08/22	2124	2037	48	na
GCF_008085855.1	PRJNA224116	SAMN12591049	na	na	731	731	Histophilus somni	strain=UOC-KLM-ATR-013	na	latest	Complete Genome	Major	Full	2019/08/25	ASM808585v1	University of Calgary	GCA_008085855.1	identical	https://ftp.ncbi.nlm.nih.gov/genomes/all/GCF/008/085/855/GCF_008085855.1_ASM808585v1	na	na	na	haploid	bacteria	2110694	2110694	37.0	1	1	1	NCBI RefSeq	NCBI Prokaryotic Genome Annotation Pipeline (PGAP)	10/03/22	1973	1857	68	na
GCF_008081755.1	PRJNA224116	SAMN09981309	QYON00000000.1	na	573	573	Klebsiella pneumoniae	strain=T0181B.E-9	na	latest	Contig	Major	Full	2019/08/23	ASM808175v1	Washington University in St. Louis	GCA_008081755.1	identical	https://ftp.ncbi.nlm.nih.gov/genomes/all/GCF/008/081/755/GCF_008081755.1_ASM808175v1	na	na	na	haploid	bacteria	5196150	5196150	57.5	0	60	60	NCBI RefSeq	NCBI Prokaryotic Genome Annotation Pipeline (PGAP)	10/01/22	5113	4936	91	na
GCF_902374985.1	PRJNA224116	SAMEA5850929	CABKSF000000000.1	representative genome	1485952	1485952	Phytobacter massiliensis	na	MGYG-HGUT-01426	latest	Scaffold	Major	Full	2019/08/22	MGYG-HGUT-01426	EMG	GCA_902374985.1	identical	https://ftp.ncbi.nlm.nih.gov/genomes/all/GCF/902/374/985/GCF_902374985.1_MGYG-HGUT-01426	na	na	na	haploid	bacteria	5003540	4922247	55.0	0	77	77	NCBI RefSeq	NCBI Prokaryotic Genome Annotation Pipeline (PGAP)	04/28/23	4824	4509	95	na
GCF_008082375.1	PRJNA224116	SAMN09981274	QYNH00000000.1	na	573	573	Klebsiella pneumoniae	strain=N041.H-13	na	latest	Contig	Major	Full	2019/08/23	ASM808237v1	Washington University in St. Louis	GCA_008082375.1	identical	https://ftp.ncbi.nlm.nih.gov/genomes/all/GCF/008/082/375/GCF_008082375.1_ASM808237v1	na	na	na	haploid	bacteria	5602155	5602155	57.0	0	89	89	NCBI RefSeq	NCBI Prokaryotic Genome Annotation Pipeline (PGAP)	10/01/22	5561	5310	99	na
GCF_902362465.1	PRJNA224116	SAMEA5849536	CABIWT000000000.1	na	53443	53443	Blautia hydrogenotrophica	na	MGYG-HGUT-00035	latest	Scaffold	Major	Full	2019/08/16	MGYG-HGUT-00035	EMG	GCA_902362465.1	identical	https://ftp.ncbi.nlm.nih.gov/genomes/all/GCF/902/362/465/GCF_902362465.1_MGYG-HGUT-00035	na	na	na	haploid	bacteria	3531725	3529520	44.5	0	15	15	NCBI RefSeq	NCBI Prokaryotic Genome Annotation Pipeline (PGAP)	04/14/23	3380	3263	77	na
GCF_008082445.1	PRJNA224116	SAMN09981267	QYNB00000000.1	na	158836	158836	Enterobacter hormaechei	strain=N039.H-17	na	latest	Contig	Major	Full	2019/08/23	ASM808244v1	Washington University in St. Louis	GCA_008082445.1	identical	https://ftp.ncbi.nlm.nih.gov/genomes/all/GCF/008/082/445/GCF_008082445.1_ASM808244v1	na	na	na	haploid	bacteria	4767344	4767344	55.5	0	80	80	NCBI RefSeq	NCBI Prokaryotic Genome Annotation Pipeline (PGAP)	03/26/23	4603	4419	84	na
GCF_008082775.1	PRJNA224116	SAMN09981250	QYMK00000000.1	na	1351	1351	Enterococcus faecalis	strain=N018.C-13	na	latest	Contig	Major	Full	2019/08/23	ASM808277v1	Washington University in St. Louis	GCA_008082775.1	identical	https://ftp.ncbi.nlm.nih.gov/genomes/all/GCF/008/082/775/GCF_008082775.1_ASM808277v1	na	na	na	haploid	bacteria	2849140	2849140	37.0	0	43	43	NCBI RefSeq	NCBI Prokaryotic Genome Annotation Pipeline (PGAP)	10/01/22	2766	2654	60	na
GCF_902362215.1	PRJNA224116	SAMEA5849516	CABIVX000000000.1	na	539813	539813	Enterobacter mori	na	MGYG-HGUT-00015	latest	Scaffold	Major	Full	2019/08/22	MGYG-HGUT-00015	EMG	GCA_902362215.1	identical	https://ftp.ncbi.nlm.nih.gov/genomes/all/GCF/902/362/215/GCF_902362215.1_MGYG-HGUT-00015	na	na	na	haploid	bacteria	4889793	4878625	55.0	0	29	29	NCBI RefSeq	NCBI Prokaryotic Genome Annotation Pipeline (PGAP)	10/01/22	4663	4517	93	na
GCF_008085755.1	PRJNA224116	SAMN12591041	na	na	731	731	Histophilus somni	strain=UOC-KLM-ATR-010	na	latest	Complete Genome	Major	Full	2019/08/25	ASM808575v1	University of Calgary	GCA_008085755.1	identical	https://ftp.ncbi.nlm.nih.gov/genomes/all/GCF/008/085/755/GCF_008085755.1_ASM808575v1	na	na	na	haploid	bacteria	2110625	2110625	37.0	1	1	1	NCBI RefSeq	NCBI Prokaryotic Genome Annotation Pipeline (PGAP)	10/03/22	1928	1824	68	na
GCF_902373965.1	PRJNA224116	SAMEA5850821	CABKNU000000000.1	na	69218	69218	Enterobacter cancerogenus	na	MGYG-HGUT-01318	latest	Scaffold	Major	Full	2019/08/22	MGYG-HGUT-01318	EMG	GCA_902373965.1	identical	https://ftp.ncbi.nlm.nih.gov/genomes/all/GCF/902/373/965/GCF_902373965.1_MGYG-HGUT-01318	na	na	na	haploid	bacteria	4638653	4633453	55.5	0	10	10	NCBI RefSeq	NCBI Prokaryotic Genome Annotation Pipeline (PGAP)	10/01/22	4414	4265	106	na
GCF_008086205.1	PRJNA224116	SAMN10790221	VSKK00000000.1	representative genome	291186	291186	Bizionia myxarmorum	strain=ADA-4	na	latest	Contig	Major	Full	2019/08/25	ASM808620v1	University of Tasmania	GCA_008086205.1	identical	https://ftp.ncbi.nlm.nih.gov/genomes/all/GCF/008/086/205/GCF_008086205.1_ASM808620v1	na	assembly from type material	na	haploid	bacteria	3364265	3364265	34.0	0	19	19	NCBI RefSeq	NCBI Prokaryotic Genome Annotation Pipeline (PGAP)	10/06/22	3100	3029	48	na
GCF_008085715.1	PRJNA224116	SAMN12591030	na	na	731	731	Histophilus somni	strain=UOC-KLM-ATR-03	na	latest	Complete Genome	Major	Full	2019/08/25	ASM808571v1	University of Calgary	GCA_008085715.1	identical	https://ftp.ncbi.nlm.nih.gov/genomes/all/GCF/008/085/715/GCF_008085715.1_ASM808571v1	na	na	na	haploid	bacteria	2183498	2183498	37.0	1	1	1	NCBI RefSeq	NCBI Prokaryotic Genome Annotation Pipeline (PGAP)	10/03/22	2058	1931	68	na
GCF_008085835.1	PRJNA224116	SAMN12591047	na	na	731	731	Histophilus somni	strain=UOC-KLM-ATR-012	na	latest	Complete Genome	Major	Full	2019/08/25	ASM808583v1	University of Calgary	GCA_008085835.1	identical	https://ftp.ncbi.nlm.nih.gov/genomes/all/GCF/008/085/835/GCF_008085835.1_ASM808583v1	na	na	na	haploid	bacteria	2110678	2110678	37.0	1	1	1	NCBI RefSeq	NCBI Prokaryotic Genome Annotation Pipeline (PGAP)	10/03/22	1932	1828	68	na
GCF_008086425.1	PRJNA224116	SAMN12591031	na	na	731	731	Histophilus somni	strain=UOC-KLM-ATR-04	na	latest	Complete Genome	Major	Full	2019/08/26	ASM808642v1	University of Calgary	GCA_008086425.1	identical	https://ftp.ncbi.nlm.nih.gov/genomes/all/GCF/008/086/425/GCF_008086425.1_ASM808642v1	na	na	na	haploid	bacteria	2183401	2183401	37.0	1	1	1	NCBI RefSeq	NCBI Prokaryotic Genome Annotation Pipeline (PGAP)	10/03/22	2065	1935	68	na
GCF_902376015.1	PRJNA224116	SAMEA5851048	CABKWA000000000.1	na	1776381	1776381	Olegusella massiliensis	na	MGYG-HGUT-01545	latest	Contig	Major	Full	2019/08/22	MGYG-HGUT-01545	EMG	GCA_902376015.1	identical	https://ftp.ncbi.nlm.nih.gov/genomes/all/GCF/902/376/015/GCF_902376015.1_MGYG-HGUT-01545	na	na	na	haploid	bacteria	1806744	1806744	49.0	0	2	2	NCBI RefSeq	NCBI Prokaryotic Genome Annotation Pipeline (PGAP)	12/08/22	1602	1533	54	na
GCF_902374215.1	PRJNA224116	SAMEA5850853	CABKPC000000000.1	na	860	860	Fusobacterium periodonticum	na	MGYG-HGUT-01350	latest	Scaffold	Major	Full	2019/08/22	MGYG-HGUT-01350	EMG	GCA_902374215.1	identical	https://ftp.ncbi.nlm.nih.gov/genomes/all/GCF/902/374/215/GCF_902374215.1_MGYG-HGUT-01350	na	na	na	haploid	bacteria	2479455	2454647	27.5	0	31	31	NCBI RefSeq	NCBI Prokaryotic Genome Annotation Pipeline (PGAP)	10/02/22	2465	2320	63	na
GCF_902375095.1	PRJNA224116	SAMEA5850954	CABKSR000000000.1	na	1274374	1274374	Paenibacillus antibioticophila	na	MGYG-HGUT-01451	latest	Scaffold	Major	Full	2019/08/22	MGYG-HGUT-01451	EMG	GCA_902375095.1	identical	https://ftp.ncbi.nlm.nih.gov/genomes/all/GCF/902/375/095/GCF_902375095.1_MGYG-HGUT-01451	na	na	na	haploid	bacteria	5584690	5572970	49.0	0	9	9	NCBI RefSeq	NCBI Prokaryotic Genome Annotation Pipeline (PGAP)	10/02/22	5178	4975	79	na
GCF_902375645.1	PRJNA224116	SAMEA5851018	CABKUU000000000.1	na	1689303	1689303	Lagierella massiliensis	strain=Marseille-P2012	na	latest	Contig	Major	Full	2019/08/22	MGYG-HGUT-01515	EMG	GCA_902375645.1	identical	https://ftp.ncbi.nlm.nih.gov/genomes/all/GCF/902/375/645/GCF_902375645.1_MGYG-HGUT-01515	na	assembly from type material	na	haploid	bacteria	1832315	1832315	32.0	0	5	5	NCBI RefSeq	NCBI Prokaryotic Genome Annotation Pipeline (PGAP)	12/14/22	1773	1694	56	na
GCF_902377615.1	PRJNA224116	SAMEA5851212	CABLCG000000000.1	na	158850	158850	Providencia rustigianii	na	MGYG-HGUT-01708	latest	Contig	Major	Full	2019/08/22	MGYG-HGUT-01708	EMG	GCA_902377615.1	identical	https://ftp.ncbi.nlm.nih.gov/genomes/all/GCF/902/377/615/GCF_902377615.1_MGYG-HGUT-01708	na	na	na	haploid	bacteria	3896203	3896203	41.0	0	127	127	NCBI RefSeq	NCBI Prokaryotic Genome Annotation Pipeline (PGAP)	10/02/22	3732	3561	80	na
GCF_902376175.1	PRJNA224116	SAMEA5851058	CABKWM000000000.1	na	1852365	1852365	Fusobacterium massiliense	na	MGYG-HGUT-01555	latest	Scaffold	Major	Full	2019/08/22	MGYG-HGUT-01555	EMG	GCA_902376175.1	identical	https://ftp.ncbi.nlm.nih.gov/genomes/all/GCF/902/376/175/GCF_902376175.1_MGYG-HGUT-01555	na	na	na	haploid	bacteria	1809170	1808925	27.0	0	6	6	NCBI RefSeq	NCBI Prokaryotic Genome Annotation Pipeline (PGAP)	10/02/22	1710	1629	61	na
GCF_902362225.1	PRJNA224116	SAMEA5849510	CABIVU000000000.1	na	1622	1622	Ligilactobacillus murinus	na	MGYG-HGUT-00009	latest	Scaffold	Major	Full	2019/08/22	MGYG-HGUT-00009	EMG	GCA_902362225.1	identical	https://ftp.ncbi.nlm.nih.gov/genomes/all/GCF/902/362/225/GCF_902362225.1_MGYG-HGUT-00009	na	na	na	haploid	bacteria	2221226	2219797	39.5	0	144	144	NCBI RefSeq	NCBI Prokaryotic Genome Annotation Pipeline (PGAP)	10/24/22	2269	2122	75	na
GCF_008081785.1	PRJNA224116	SAMN09981312	QYOQ00000000.1	na	562	562	Escherichia coli	strain=T0181B.I-17	na	latest	Contig	Major	Full	2019/08/23	ASM808178v1	Washington University in St. Louis	GCA_008081785.1	identical	https://ftp.ncbi.nlm.nih.gov/genomes/all/GCF/008/081/785/GCF_008081785.1_ASM808178v1	na	na	na	haploid	bacteria	5014979	5014979	50.0	0	78	78	NCBI RefSeq	NCBI Prokaryotic Genome Annotation Pipeline (PGAP)	07/03/23	4861	4584	81	na
GCF_902375535.1	PRJNA224116	SAMEA5851000	CABKUB000000000.1	na	1622073	1622073	Clostridium niameyense	na	MGYG-HGUT-01497	latest	Scaffold	Major	Full	2019/08/22	MGYG-HGUT-01497	EMG	GCA_902375535.1	identical	https://ftp.ncbi.nlm.nih.gov/genomes/all/GCF/902/375/535/GCF_902375535.1_MGYG-HGUT-01497	na	na	na	haploid	bacteria	2542842	2542823	27.0	0	6	6	NCBI RefSeq	NCBI Prokaryotic Genome Annotation Pipeline (PGAP)	04/14/23	2485	2377	85	na
GCF_902362765.1	PRJNA224116	SAMEA5849548	CABIXQ000000000.1	na	84024	84024	Clostridium disporicum	na	MGYG-HGUT-00047	latest	Scaffold	Major	Full	2019/08/16	MGYG-HGUT-00047	EMG	GCA_902362765.1	identical	https://ftp.ncbi.nlm.nih.gov/genomes/all/GCF/902/362/765/GCF_902362765.1_MGYG-HGUT-00047	na	na	na	haploid	bacteria	3449564	3448647	28.5	0	57	57	NCBI RefSeq	NCBI Prokaryotic Genome Annotation Pipeline (PGAP)	04/14/23	3316	3171	109	na
GCF_008084225.1	PRJNA224116	SAMN12492027	VSEQ00000000.1	na	714	714	Aggregatibacter actinomycetemcomitans	strain=PN_708	na	latest	Contig	Major	Full	2019/08/24	ASM808422v1	Department of Molecular Medicine (MOMA) - Aarhus University Hospital	GCA_008084225.1	identical	https://ftp.ncbi.nlm.nih.gov/genomes/all/GCF/008/084/225/GCF_008084225.1_ASM808422v1	na	na	na	haploid	bacteria	2109962	2109962	44.0	0	25	25	NCBI RefSeq	NCBI Prokaryotic Genome Annotation Pipeline (PGAP)	12/08/22	2108	1973	54	na
GCF_008085255.1	PRJNA224116	SAMN12492052	VSDR00000000.1	na	714	714	Aggregatibacter actinomycetemcomitans	strain=HK_1710	na	latest	Contig	Major	Full	2019/08/24	ASM808525v1	Department of Molecular Medicine (MOMA) - Aarhus University Hospital	GCA_008085255.1	identical	https://ftp.ncbi.nlm.nih.gov/genomes/all/GCF/008/085/255/GCF_008085255.1_ASM808525v1	na	na	na	haploid	bacteria	2113453	2113453	44.0	0	109	109	NCBI RefSeq	NCBI Prokaryotic Genome Annotation Pipeline (PGAP)	10/02/22	2151	1930	53	na
GCF_902363035.1	PRJNA224116	SAMEA5849586	CABIYU000000000.1	na	74426	74426	Collinsella aerofaciens	na	MGYG-HGUT-00085	latest	Scaffold	Major	Full	2019/08/22	MGYG-HGUT-00085	EMG	GCA_902363035.1	identical	https://ftp.ncbi.nlm.nih.gov/genomes/all/GCF/902/363/035/GCF_902363035.1_MGYG-HGUT-00085	na	na	na	haploid	bacteria	2099732	2097125	59.5	0	42	42	NCBI RefSeq	NCBI Prokaryotic Genome Annotation Pipeline (PGAP)	10/01/22	1823	1747	65	na
GCF_008084215.1	PRJNA224116	SAMN12492038	VSEL00000000.1	na	714	714	Aggregatibacter actinomycetemcomitans	strain=PN_684	na	latest	Contig	Major	Full	2019/08/24	ASM808421v1	Department of Molecular Medicine (MOMA) - Aarhus University Hospital	GCA_008084215.1	identical	https://ftp.ncbi.nlm.nih.gov/genomes/all/GCF/008/084/215/GCF_008084215.1_ASM808421v1	na	na	na	haploid	bacteria	2112895	2112895	44.0	0	35	35	NCBI RefSeq	NCBI Prokaryotic Genome Annotation Pipeline (PGAP)	12/08/22	2098	1960	54	na
GCF_008085035.1	PRJNA224116	SAMN12492037	VSEK00000000.1	na	714	714	Aggregatibacter actinomycetemcomitans	strain=PN_648	na	latest	Contig	Major	Full	2019/08/24	ASM808503v1	Department of Molecular Medicine (MOMA) - Aarhus University Hospital	GCA_008085035.1	identical	https://ftp.ncbi.nlm.nih.gov/genomes/all/GCF/008/085/035/GCF_008085035.1_ASM808503v1	na	na	na	haploid	bacteria	2065846	2065846	44.0	0	37	37	NCBI RefSeq	NCBI Prokaryotic Genome Annotation Pipeline (PGAP)	12/08/22	2039	1893	53	na
GCF_902364735.1	PRJNA224116	SAMEA5849745	CABJEV000000000.1	na	204516	204516	Phocaeicola massiliensis	na	MGYG-HGUT-00243	latest	Scaffold	Major	Full	2019/08/22	MGYG-HGUT-00243	EMG	GCA_902364735.1	identical	https://ftp.ncbi.nlm.nih.gov/genomes/all/GCF/902/364/735/GCF_902364735.1_MGYG-HGUT-00243	na	na	na	haploid	bacteria	3948010	3947823	42.0	0	63	63	NCBI RefSeq	NCBI Prokaryotic Genome Annotation Pipeline (PGAP)	10/10/22	3312	3166	82	na
GCF_902374415.1	PRJNA224116	SAMEA5850881	CABKQC000000000.1	na	28116	28116	Bacteroides ovatus	na	MGYG-HGUT-01378	latest	Scaffold	Major	Full	2019/08/22	MGYG-HGUT-01378	EMG	GCA_902374415.1	identical	https://ftp.ncbi.nlm.nih.gov/genomes/all/GCF/902/374/415/GCF_902374415.1_MGYG-HGUT-01378	na	na	na	haploid	bacteria	6549476	6545234	41.5	0	25	25	NCBI RefSeq	NCBI Prokaryotic Genome Annotation Pipeline (PGAP)	10/02/22	5078	4920	88	na
GCF_008082495.1	PRJNA224116	SAMN09981273	QYNG00000000.1	na	562	562	Escherichia coli	strain=N041.H-10	na	latest	Contig	Major	Full	2019/08/23	ASM808249v1	Washington University in St. Louis	GCA_008082495.1	identical	https://ftp.ncbi.nlm.nih.gov/genomes/all/GCF/008/082/495/GCF_008082495.1_ASM808249v1	na	na	na	haploid	bacteria	5061661	5061661	50.5	0	85	85	NCBI RefSeq	NCBI Prokaryotic Genome Annotation Pipeline (PGAP)	07/03/23	4983	4687	82	na
GCF_902363265.1	PRJNA224116	SAMEA5849609	CABIZU000000000.1	na	546	546	Citrobacter freundii	na	MGYG-HGUT-00108	latest	Scaffold	Major	Full	2019/08/22	MGYG-HGUT-00108	EMG	GCA_902363265.1	identical	https://ftp.ncbi.nlm.nih.gov/genomes/all/GCF/902/363/265/GCF_902363265.1_MGYG-HGUT-00108	na	na	na	haploid	bacteria	4739968	4739912	51.5	0	22	22	NCBI RefSeq	NCBI Prokaryotic Genome Annotation Pipeline (PGAP)	10/01/22	4532	4364	110	na
GCF_902374245.1	PRJNA224116	SAMEA5850861	CABKPM000000000.1	na	28080	28080	Campylobacter upsaliensis	na	MGYG-HGUT-01358	latest	Scaffold	Major	Full	2019/08/22	MGYG-HGUT-01358	EMG	GCA_902374245.1	identical	https://ftp.ncbi.nlm.nih.gov/genomes/all/GCF/902/374/245/GCF_902374245.1_MGYG-HGUT-01358	na	na	na	haploid	bacteria	1649151	1621689	34.5	0	14	14	NCBI RefSeq	NCBI Prokaryotic Genome Annotation Pipeline (PGAP)	10/02/22	1743	1647	46	na
GCF_902374815.1	PRJNA224116	SAMEA5850925	CABKRN000000000.1	representative genome	626931	626931	Bacteroides oleiciplenus	na	MGYG-HGUT-01422	latest	Scaffold	Major	Full	2019/08/22	MGYG-HGUT-01422	EMG	GCA_902374815.1	identical	https://ftp.ncbi.nlm.nih.gov/genomes/all/GCF/902/374/815/GCF_902374815.1_MGYG-HGUT-01422	na	na	na	haploid	bacteria	7087734	7071115	43.0	0	15	15	NCBI RefSeq	NCBI Prokaryotic Genome Annotation Pipeline (PGAP)	10/06/22	5491	5347	81	na
GCF_008082935.1	PRJNA224116	SAMN09981241	QYMB00000000.1	na	1351	1351	Enterococcus faecalis	strain=N015.C-18	na	latest	Contig	Major	Full	2019/08/23	ASM808293v1	Washington University in St. Louis	GCA_008082935.1	identical	https://ftp.ncbi.nlm.nih.gov/genomes/all/GCF/008/082/935/GCF_008082935.1_ASM808293v1	na	na	na	haploid	bacteria	3130163	3130163	37.0	0	69	69	NCBI RefSeq	NCBI Prokaryotic Genome Annotation Pipeline (PGAP)	10/01/22	3086	2964	58	na
GCF_902375915.1	PRJNA224116	SAMEA5851039	CABKVX000000000.1	na	1755099	1755099	Pseudenterobacter timonensis	na	MGYG-HGUT-01536	latest	Contig	Major	Full	2019/08/22	MGYG-HGUT-01536	EMG	GCA_902375915.1	identical	https://ftp.ncbi.nlm.nih.gov/genomes/all/GCF/902/375/915/GCF_902375915.1_MGYG-HGUT-01536	na	na	na	haploid	bacteria	4199690	4199690	56.5	0	13	13	NCBI RefSeq	NCBI Prokaryotic Genome Annotation Pipeline (PGAP)	11/13/22	3985	3805	107	na
GCF_008082005.1	PRJNA224116	SAMN09981301	QYOF00000000.1	na	158836	158836	Enterobacter hormaechei	strain=T0143A.B-3	na	latest	Contig	Major	Full	2019/08/23	ASM808200v1	Washington University in St. Louis	GCA_008082005.1	identical	https://ftp.ncbi.nlm.nih.gov/genomes/all/GCF/008/082/005/GCF_008082005.1_ASM808200v1	na	na	na	haploid	bacteria	4566125	4566125	55.5	0	55	55	NCBI RefSeq	NCBI Prokaryotic Genome Annotation Pipeline (PGAP)	03/26/23	4339	4205	86	na
GCF_008082195.1	PRJNA224116	SAMN09981287	QYNT00000000.1	na	1812935	1812935	Enterobacter roggenkampii	strain=T0101B.F-9	na	latest	Contig	Major	Full	2019/08/23	ASM808219v1	Washington University in St. Louis	GCA_008082195.1	identical	https://ftp.ncbi.nlm.nih.gov/genomes/all/GCF/008/082/195/GCF_008082195.1_ASM808219v1	na	na	na	haploid	bacteria	5242304	5242304	55.5	0	174	174	NCBI RefSeq	NCBI Prokaryotic Genome Annotation Pipeline (PGAP)	10/01/22	5237	4985	80	na
GCF_902363525.1	PRJNA224116	SAMEA5849624	CABJAF000000000.1	na	33035	33035	Blautia producta	na	MGYG-HGUT-00123	latest	Scaffold	Major	Full	2019/08/22	MGYG-HGUT-00123	EMG	GCA_902363525.1	identical	https://ftp.ncbi.nlm.nih.gov/genomes/all/GCF/902/363/525/GCF_902363525.1_MGYG-HGUT-00123	na	na	na	haploid	bacteria	5803850	5803257	46.5	0	61	61	NCBI RefSeq	NCBI Prokaryotic Genome Annotation Pipeline (PGAP)	04/14/23	5282	5125	81	na
GCF_008082915.1	PRJNA224116	SAMN09981243	QYMD00000000.1	na	573	573	Klebsiella pneumoniae	strain=N015.H-10	na	latest	Contig	Major	Full	2019/08/23	ASM808291v1	Washington University in St. Louis	GCA_008082915.1	identical	https://ftp.ncbi.nlm.nih.gov/genomes/all/GCF/008/082/915/GCF_008082915.1_ASM808291v1	na	na	na	haploid	bacteria	5504487	5504487	56.5	0	202	202	NCBI RefSeq	NCBI Prokaryotic Genome Annotation Pipeline (PGAP)	10/01/22	5627	5326	94	na
GCF_008083005.1	PRJNA224116	SAMN09981251	QYML00000000.1	na	573	573	Klebsiella pneumoniae	strain=N018.G-10	na	latest	Contig	Major	Full	2019/08/23	ASM808300v1	Washington University in St. Louis	GCA_008083005.1	identical	https://ftp.ncbi.nlm.nih.gov/genomes/all/GCF/008/083/005/GCF_008083005.1_ASM808300v1	na	na	na	haploid	bacteria	5518962	5518962	57.0	0	199	199	NCBI RefSeq	NCBI Prokaryotic Genome Annotation Pipeline (PGAP)	10/01/22	5581	5254	89	na
GCF_902373895.1	PRJNA224116	SAMEA5850828	CABKOB000000000.1	na	849	849	Fusobacterium gonidiaformans	na	MGYG-HGUT-01325	latest	Scaffold	Major	Full	2019/08/22	MGYG-HGUT-01325	EMG	GCA_902373895.1	identical	https://ftp.ncbi.nlm.nih.gov/genomes/all/GCF/902/373/895/GCF_902373895.1_MGYG-HGUT-01325	na	na	na	haploid	bacteria	1930430	1848430	32.0	0	28	28	NCBI RefSeq	NCBI Prokaryotic Genome Annotation Pipeline (PGAP)	10/01/22	1951	1869	52	na
GCF_902376025.1	PRJNA224116	SAMEA5851051	CABKWC000000000.1	na	1816681	1816681	Paenibacillus tuaregi	na	MGYG-HGUT-01548	latest	Scaffold	Major	Full	2019/08/22	MGYG-HGUT-01548	EMG	GCA_902376025.1	identical	https://ftp.ncbi.nlm.nih.gov/genomes/all/GCF/902/376/025/GCF_902376025.1_MGYG-HGUT-01548	na	na	na	haploid	bacteria	5668632	5663828	49.0	0	4	4	NCBI RefSeq	NCBI Prokaryotic Genome Annotation Pipeline (PGAP)	10/02/22	5142	4968	111	na
GCF_902374155.1	PRJNA224116	SAMEA5850838	CABKOR000000000.1	na	227945	227945	Lactobacillus ultunensis	na	MGYG-HGUT-01335	latest	Scaffold	Major	Full	2019/08/22	MGYG-HGUT-01335	EMG	GCA_902374155.1	identical	https://ftp.ncbi.nlm.nih.gov/genomes/all/GCF/902/374/155/GCF_902374155.1_MGYG-HGUT-01335	na	na	na	haploid	bacteria	2248406	2168059	35.5	0	48	48	NCBI RefSeq	NCBI Prokaryotic Genome Annotation Pipeline (PGAP)	10/02/22	2179	2030	62	na
GCF_902375165.1	PRJNA224116	SAMEA5850952	CABKSY000000000.1	representative genome	1232430	1232430	Nosocomiicoccus massiliensis	na	MGYG-HGUT-01449	latest	Contig	Major	Full	2019/08/22	MGYG-HGUT-01449	EMG	GCA_902375165.1	identical	https://ftp.ncbi.nlm.nih.gov/genomes/all/GCF/902/375/165/GCF_902375165.1_MGYG-HGUT-01449	na	na	na	haploid	bacteria	1509734	1509734	36.5	0	154	154	NCBI RefSeq	NCBI Prokaryotic Genome Annotation Pipeline (PGAP)	04/28/23	1652	1558	47	na
GCF_902376085.1	PRJNA224116	SAMEA5851054	CABKWI000000000.1	na	1841857	1841857	Culturomica massiliensis	na	MGYG-HGUT-01551	latest	Scaffold	Major	Full	2019/08/22	MGYG-HGUT-01551	EMG	GCA_902376085.1	identical	https://ftp.ncbi.nlm.nih.gov/genomes/all/GCF/902/376/085/GCF_902376085.1_MGYG-HGUT-01551	na	na	na	haploid	bacteria	4410591	4400989	43.0	0	11	11	NCBI RefSeq	NCBI Prokaryotic Genome Annotation Pipeline (PGAP)	10/02/22	3600	3504	61	na
GCF_902363965.1	PRJNA224116	SAMEA5849667	CABJBV000000000.1	na	1613	1613	Limosilactobacillus fermentum	na	MGYG-HGUT-00166	latest	Scaffold	Major	Full	2019/08/22	MGYG-HGUT-00166	EMG	GCA_902363965.1	identical	https://ftp.ncbi.nlm.nih.gov/genomes/all/GCF/902/363/965/GCF_902363965.1_MGYG-HGUT-00166	na	na	na	haploid	bacteria	1968193	1967637	51.5	0	80	80	NCBI RefSeq	NCBI Prokaryotic Genome Annotation Pipeline (PGAP)	03/26/23	2002	1866	60	na
GCF_902374135.1	PRJNA224116	SAMEA5850844	CABKOZ000000000.1	na	1245	1245	Leuconostoc mesenteroides	na	MGYG-HGUT-01341	latest	Scaffold	Major	Full	2019/08/22	MGYG-HGUT-01341	EMG	GCA_902374135.1	identical	https://ftp.ncbi.nlm.nih.gov/genomes/all/GCF/902/374/135/GCF_902374135.1_MGYG-HGUT-01341	na	na	na	haploid	bacteria	1735074	1638511	37.5	0	29	29	NCBI RefSeq	NCBI Prokaryotic Genome Annotation Pipeline (PGAP)	10/02/22	1770	1589	53	na
GCF_902363585.1	PRJNA224116	SAMEA5849621	CABJAL000000000.1	na	54005	54005	Peptoniphilus harei	na	MGYG-HGUT-00120	latest	Scaffold	Major	Full	2019/08/22	MGYG-HGUT-00120	EMG	GCA_902363585.1	identical	https://ftp.ncbi.nlm.nih.gov/genomes/all/GCF/902/363/585/GCF_902363585.1_MGYG-HGUT-00120	na	na	na	haploid	bacteria	2173494	2173440	34.0	0	27	27	NCBI RefSeq	NCBI Prokaryotic Genome Annotation Pipeline (PGAP)	10/01/22	2147	2066	56	na
GCF_902375865.1	PRJNA224116	SAMEA5851029	CABKVN000000000.1	na	1737426	1737426	Paenibacillus senegalimassiliensis	na	MGYG-HGUT-01526	latest	Scaffold	Major	Full	2019/08/22	MGYG-HGUT-01526	EMG	GCA_902375865.1	identical	https://ftp.ncbi.nlm.nih.gov/genomes/all/GCF/902/375/865/GCF_902375865.1_MGYG-HGUT-01526	na	na	na	haploid	bacteria	5059704	5059337	49.0	0	15	15	NCBI RefSeq	NCBI Prokaryotic Genome Annotation Pipeline (PGAP)	10/02/22	4726	4588	89	na
GCF_008082145.1	PRJNA224116	SAMN09981293	QYNX00000000.1	na	562	562	Escherichia coli	strain=T0168A.G-25	na	latest	Contig	Major	Full	2019/08/23	ASM808214v1	Washington University in St. Louis	GCA_008082145.1	identical	https://ftp.ncbi.nlm.nih.gov/genomes/all/GCF/008/082/145/GCF_008082145.1_ASM808214v1	na	na	na	haploid	bacteria	5225533	5225533	50.0	0	120	120	NCBI RefSeq	NCBI Prokaryotic Genome Annotation Pipeline (PGAP)	06/06/23	5149	4869	82	na
GCF_008082925.1	PRJNA224116	SAMN09981242	QYMC00000000.1	na	562	562	Escherichia coli	strain=N015.C-21	na	latest	Contig	Major	Full	2019/08/23	ASM808292v1	Washington University in St. Louis	GCA_008082925.1	identical	https://ftp.ncbi.nlm.nih.gov/genomes/all/GCF/008/082/925/GCF_008082925.1_ASM808292v1	na	na	na	haploid	bacteria	5274815	5274815	50.5	0	192	192	NCBI RefSeq	NCBI Prokaryotic Genome Annotation Pipeline (PGAP)	07/03/23	5219	4897	84	na
GCF_008082985.1	PRJNA224116	SAMN09981238	QYLY00000000.1	na	562	562	Escherichia coli	strain=N010.L-24	na	latest	Contig	Major	Full	2019/08/23	ASM808298v1	Washington University in St. Louis	GCA_008082985.1	identical	https://ftp.ncbi.nlm.nih.gov/genomes/all/GCF/008/082/985/GCF_008082985.1_ASM808298v1	na	na	na	haploid	bacteria	5077969	5077969	50.5	0	222	222	NCBI RefSeq	NCBI Prokaryotic Genome Annotation Pipeline (PGAP)	06/06/23	5077	4682	86	na
GCF_902362625.1	PRJNA224116	SAMEA5849545	CABIXG000000000.1	na	46503	46503	Parabacteroides merdae	na	MGYG-HGUT-00044	latest	Scaffold	Major	Full	2019/08/22	MGYG-HGUT-00044	EMG	GCA_902362625.1	identical	https://ftp.ncbi.nlm.nih.gov/genomes/all/GCF/902/362/625/GCF_902362625.1_MGYG-HGUT-00044	na	na	na	haploid	bacteria	4305808	4300420	45.0	0	20	20	NCBI RefSeq	NCBI Prokaryotic Genome Annotation Pipeline (PGAP)	10/01/22	3500	3353	74	na
GCF_008085535.1	PRJNA224116	SAMN12057817	VSGF00000000.1	na	666	666	Vibrio cholerae	strain=N2744	na	latest	Scaffold	Major	Full	2019/08/24	ASM808553v1	nankai university	GCA_008085535.1	identical	https://ftp.ncbi.nlm.nih.gov/genomes/all/GCF/008/085/535/GCF_008085535.1_ASM808553v1	na	na	na	haploid	bacteria	4017759	4010542	47.5	0	44	44	NCBI RefSeq	NCBI Prokaryotic Genome Annotation Pipeline (PGAP)	10/03/22	3694	3515	74	na
GCF_008083325.1	PRJNA224116	SAMN12057878	VSIO00000000.1	na	666	666	Vibrio cholerae	strain=N2822	na	latest	Scaffold	Major	Full	2019/08/24	ASM808332v1	nankai university	GCA_008083325.1	identical	https://ftp.ncbi.nlm.nih.gov/genomes/all/GCF/008/083/325/GCF_008083325.1_ASM808332v1	na	na	na	haploid	bacteria	4032315	4027797	47.5	0	67	67	NCBI RefSeq	NCBI Prokaryotic Genome Annotation Pipeline (PGAP)	10/02/22	3698	3517	81	na
GCF_902364015.1	PRJNA224116	SAMEA5849675	CABJCF000000000.1	na	102148	102148	Solobacterium moorei	na	MGYG-HGUT-00173	latest	Scaffold	Major	Full	2019/08/22	MGYG-HGUT-00173	EMG	GCA_902364015.1	identical	https://ftp.ncbi.nlm.nih.gov/genomes/all/GCF/902/364/015/GCF_902364015.1_MGYG-HGUT-00173	na	na	na	haploid	bacteria	1989891	1989881	36.5	0	7	7	NCBI RefSeq	NCBI Prokaryotic Genome Annotation Pipeline (PGAP)	10/01/22	1970	1908	47	na
GCF_008083855.1	PRJNA224116	SAMN12057851	VSHN00000000.1	na	666	666	Vibrio cholerae	strain=N2784	na	latest	Scaffold	Major	Full	2019/08/24	ASM808385v1	nankai university	GCA_008083855.1	identical	https://ftp.ncbi.nlm.nih.gov/genomes/all/GCF/008/083/855/GCF_008083855.1_ASM808385v1	na	na	na	haploid	bacteria	3814701	3809449	47.0	0	53	53	NCBI RefSeq	NCBI Prokaryotic Genome Annotation Pipeline (PGAP)	10/02/22	3514	3372	69	na
GCF_902374735.1	PRJNA224116	SAMEA5850912	CABKRI000000000.1	na	626934	626934	Slackia piriformis	na	MGYG-HGUT-01409	latest	Scaffold	Major	Full	2019/08/22	MGYG-HGUT-01409	EMG	GCA_902374735.1	identical	https://ftp.ncbi.nlm.nih.gov/genomes/all/GCF/902/374/735/GCF_902374735.1_MGYG-HGUT-01409	na	na	na	haploid	bacteria	2119335	2100457	57.5	0	5	5	NCBI RefSeq	NCBI Prokaryotic Genome Annotation Pipeline (PGAP)	10/02/22	1830	1745	70	na
GCF_008084055.1	PRJNA224116	SAMN12057842	VSHE00000000.1	na	666	666	Vibrio cholerae	strain=N2774	na	latest	Scaffold	Major	Full	2019/08/24	ASM808405v1	nankai university	GCA_008084055.1	identical	https://ftp.ncbi.nlm.nih.gov/genomes/all/GCF/008/084/055/GCF_008084055.1_ASM808405v1	na	na	na	haploid	bacteria	3991138	3988613	47.5	0	50	50	NCBI RefSeq	NCBI Prokaryotic Genome Annotation Pipeline (PGAP)	10/02/22	3703	3536	76	na
GCF_902377395.1	PRJNA224116	SAMEA5851194	CABLBR000000000.1	na	438033	438033	Ruminococcus gauvreauii	na	MGYG-HGUT-01690	latest	Scaffold	Major	Full	2019/08/22	MGYG-HGUT-01690	EMG	GCA_902377395.1	identical	https://ftp.ncbi.nlm.nih.gov/genomes/all/GCF/902/377/395/GCF_902377395.1_MGYG-HGUT-01690	na	na	na	haploid	bacteria	4096474	4096044	47.5	0	71	71	NCBI RefSeq	NCBI Prokaryotic Genome Annotation Pipeline (PGAP)	04/14/23	3879	3727	68	na
GCF_008083225.1	PRJNA224116	SAMN12057882	VSIS00000000.1	na	666	666	Vibrio cholerae	strain=N2828	na	latest	Contig	Major	Full	2019/08/24	ASM808322v1	nankai university	GCA_008083225.1	identical	https://ftp.ncbi.nlm.nih.gov/genomes/all/GCF/008/083/225/GCF_008083225.1_ASM808322v1	na	na	na	haploid	bacteria	3867316	3867316	47.5	0	101	101	NCBI RefSeq	NCBI Prokaryotic Genome Annotation Pipeline (PGAP)	10/02/22	3526	3371	64	na
GCF_008084855.1	PRJNA224116	SAMN12057801	VSFP00000000.1	na	666	666	Vibrio cholerae	strain=N2707	na	latest	Scaffold	Major	Full	2019/08/24	ASM808485v1	nankai university	GCA_008084855.1	identical	https://ftp.ncbi.nlm.nih.gov/genomes/all/GCF/008/084/855/GCF_008084855.1_ASM808485v1	na	na	na	haploid	bacteria	4043572	4037286	47.0	0	78	78	NCBI RefSeq	NCBI Prokaryotic Genome Annotation Pipeline (PGAP)	10/02/22	3705	3559	69	na
GCF_008083445.1	PRJNA224116	SAMN12057872	VSII00000000.1	na	666	666	Vibrio cholerae	strain=N2813	na	latest	Scaffold	Major	Full	2019/08/24	ASM808344v1	nankai university	GCA_008083445.1	identical	https://ftp.ncbi.nlm.nih.gov/genomes/all/GCF/008/083/445/GCF_008083445.1_ASM808344v1	na	na	na	haploid	bacteria	3886972	3880276	47.5	0	77	77	NCBI RefSeq	NCBI Prokaryotic Genome Annotation Pipeline (PGAP)	10/02/22	3567	3402	78	na
GCF_008086365.1	PRJNA224116	SAMN12492049	na	na	714	714	Aggregatibacter actinomycetemcomitans	strain=HK_907	na	latest	Complete Genome	Major	Full	2019/08/26	ASM808636v1	Department of Molecular Medicine (MOMA) - Aarhus University Hospital	GCA_008086365.1	identical	https://ftp.ncbi.nlm.nih.gov/genomes/all/GCF/008/086/365/GCF_008086365.1_ASM808636v1	na	na	na	haploid	bacteria	2316234	2316234	44.0	1	1	1	NCBI RefSeq	NCBI Prokaryotic Genome Annotation Pipeline (PGAP)	10/03/22	2354	2125	70	na
GCF_008085085.1	PRJNA224116	SAMN12492031	VSDW00000000.1	na	714	714	Aggregatibacter actinomycetemcomitans	strain=PN_435	na	latest	Contig	Major	Full	2019/08/24	ASM808508v1	Department of Molecular Medicine (MOMA) - Aarhus University Hospital	GCA_008085085.1	identical	https://ftp.ncbi.nlm.nih.gov/genomes/all/GCF/008/085/085/GCF_008085085.1_ASM808508v1	na	na	na	haploid	bacteria	2120456	2120456	44.0	0	28	28	NCBI RefSeq	NCBI Prokaryotic Genome Annotation Pipeline (PGAP)	12/08/22	2102	1967	54	na
GCF_902459475.1	PRJNA224116	SAMEA5080414	na	na	254246	254246	Aquicella lusitana	strain=SGT-39	na	latest	Complete Genome	Major	Full	2019/08/15	pb_189-1_HGAP3_CTR	UPPSALA UNIVERSITY	GCA_902459475.1	identical	https://ftp.ncbi.nlm.nih.gov/genomes/all/GCF/902/459/475/GCF_902459475.1_pb_189-1_HGAP3_CTR	na	assembly from type material	na	haploid	bacteria	2624892	2624892	44.0	5	5	5	NCBI RefSeq	NCBI Prokaryotic Genome Annotation Pipeline (PGAP)	12/27/22	2487	2391	57	na
GCF_902362535.1	PRJNA224116	SAMEA5849530	CABIXA000000000.1	na	338188	338188	Bacteroides finegoldii	na	MGYG-HGUT-00029	latest	Scaffold	Major	Full	2019/08/22	MGYG-HGUT-00029	EMG	GCA_902362535.1	identical	https://ftp.ncbi.nlm.nih.gov/genomes/all/GCF/902/362/535/GCF_902362535.1_MGYG-HGUT-00029	na	na	na	haploid	bacteria	4418465	4415868	42.0	0	40	40	NCBI RefSeq	NCBI Prokaryotic Genome Annotation Pipeline (PGAP)	10/01/22	3515	3360	66	na
GCF_008085295.1	PRJNA224116	SAMN12492025	VSEM00000000.1	na	714	714	Aggregatibacter actinomycetemcomitans	strain=PN_686	na	latest	Contig	Major	Full	2019/08/24	ASM808529v1	Department of Molecular Medicine (MOMA) - Aarhus University Hospital	GCA_008085295.1	identical	https://ftp.ncbi.nlm.nih.gov/genomes/all/GCF/008/085/295/GCF_008085295.1_ASM808529v1	na	na	na	haploid	bacteria	2036242	2036242	44.0	0	27	27	NCBI RefSeq	NCBI Prokaryotic Genome Annotation Pipeline (PGAP)	12/08/22	2013	1872	54	na
GCF_902373795.1	PRJNA224116	SAMEA5850816	CABKNQ000000000.1	na	28111	28111	Bacteroides eggerthii	na	MGYG-HGUT-01313	latest	Scaffold	Major	Full	2019/08/22	MGYG-HGUT-01313	EMG	GCA_902373795.1	identical	https://ftp.ncbi.nlm.nih.gov/genomes/all/GCF/902/373/795/GCF_902373795.1_MGYG-HGUT-01313	na	na	na	haploid	bacteria	4197635	4157980	44.5	0	20	20	NCBI RefSeq	NCBI Prokaryotic Genome Annotation Pipeline (PGAP)	10/06/22	3447	3340	61	na
GCF_902374115.1	PRJNA224116	SAMEA5850840	CABKOU000000000.1	na	817	817	Bacteroides fragilis	na	MGYG-HGUT-01337	latest	Scaffold	Major	Full	2019/08/22	MGYG-HGUT-01337	EMG	GCA_902374115.1	identical	https://ftp.ncbi.nlm.nih.gov/genomes/all/GCF/902/374/115/GCF_902374115.1_MGYG-HGUT-01337	na	na	na	haploid	bacteria	5116282	5115082	43.0	0	5	5	NCBI RefSeq	NCBI Prokaryotic Genome Annotation Pipeline (PGAP)	10/02/22	4163	4025	73	na
GCF_008085175.1	PRJNA224116	SAMN12492053	VSDT00000000.1	na	714	714	Aggregatibacter actinomycetemcomitans	strain=K_51	na	latest	Contig	Major	Full	2019/08/24	ASM808517v1	Department of Molecular Medicine (MOMA) - Aarhus University Hospital	GCA_008085175.1	identical	https://ftp.ncbi.nlm.nih.gov/genomes/all/GCF/008/085/175/GCF_008085175.1_ASM808517v1	na	na	na	haploid	bacteria	2180793	2180793	44.0	0	112	112	NCBI RefSeq	NCBI Prokaryotic Genome Annotation Pipeline (PGAP)	12/08/22	2232	2010	56	na
GCF_008085115.1	PRJNA224116	SAMN12492034	VSEA00000000.1	na	714	714	Aggregatibacter actinomycetemcomitans	strain=PN_439	na	latest	Contig	Major	Full	2019/08/24	ASM808511v1	Department of Molecular Medicine (MOMA) - Aarhus University Hospital	GCA_008085115.1	identical	https://ftp.ncbi.nlm.nih.gov/genomes/all/GCF/008/085/115/GCF_008085115.1_ASM808511v1	na	na	na	haploid	bacteria	2103450	2103450	44.0	0	33	33	NCBI RefSeq	NCBI Prokaryotic Genome Annotation Pipeline (PGAP)	12/08/22	2099	1952	54	na
GCF_008085225.1	PRJNA224116	SAMN12492041	VSEU00000000.1	na	714	714	Aggregatibacter actinomycetemcomitans	strain=PN_756	na	latest	Contig	Major	Full	2019/08/24	ASM808522v1	Department of Molecular Medicine (MOMA) - Aarhus University Hospital	GCA_008085225.1	identical	https://ftp.ncbi.nlm.nih.gov/genomes/all/GCF/008/085/225/GCF_008085225.1_ASM808522v1	na	na	na	haploid	bacteria	2068069	2068069	44.0	0	32	32	NCBI RefSeq	NCBI Prokaryotic Genome Annotation Pipeline (PGAP)	12/08/22	2048	1901	53	na
GCF_902374195.1	PRJNA224116	SAMEA5850856	CABKPD000000000.1	na	74426	74426	Collinsella aerofaciens	na	MGYG-HGUT-01353	latest	Contig	Major	Full	2019/08/22	MGYG-HGUT-01353	EMG	GCA_902374195.1	identical	https://ftp.ncbi.nlm.nih.gov/genomes/all/GCF/902/374/195/GCF_902374195.1_MGYG-HGUT-01353	na	na	na	haploid	bacteria	2439869	2439869	60.5	0	25	25	NCBI RefSeq	NCBI Prokaryotic Genome Annotation Pipeline (PGAP)	10/02/22	2194	2092	72	na
GCF_902374955.1	PRJNA224116	SAMEA5850931	CABKRX000000000.1	representative genome	1468413	1468413	Bacillus massilioanorexius	na	MGYG-HGUT-01428	latest	Contig	Major	Full	2019/08/22	MGYG-HGUT-01428	EMG	GCA_902374955.1	identical	https://ftp.ncbi.nlm.nih.gov/genomes/all/GCF/902/374/955/GCF_902374955.1_MGYG-HGUT-01428	na	na	na	haploid	bacteria	4588940	4588940	34.0	0	120	120	NCBI RefSeq	NCBI Prokaryotic Genome Annotation Pipeline (PGAP)	05/05/23	4488	4293	104	na
GCF_902363005.1	PRJNA224116	SAMEA5849583	CABIYT000000000.1	na	28090	28090	Acinetobacter lwoffii	na	MGYG-HGUT-00082	latest	Scaffold	Major	Full	2019/08/16	MGYG-HGUT-00082	EMG	GCA_902363005.1	identical	https://ftp.ncbi.nlm.nih.gov/genomes/all/GCF/902/363/005/GCF_902363005.1_MGYG-HGUT-00082	na	na	na	haploid	bacteria	3378741	3378591	42.5	0	124	124	NCBI RefSeq	NCBI Prokaryotic Genome Annotation Pipeline (PGAP)	03/26/23	3365	3049	115	na
GCF_902459515.1	PRJNA224116	SAMEA5863110	CABPRS000000000.1	na	451757	1502	Clostridium perfringens NCTC 8239	strain=NCTC 8239	Clostridium perfringens	latest	Contig	Major	Full	2019/08/18	NCTC8239	Quadram Institute Bioscience	GCA_902459515.1	identical	https://ftp.ncbi.nlm.nih.gov/genomes/all/GCF/902/459/515/GCF_902459515.1_NCTC8239	na	na	na	haploid	bacteria	3008497	3008497	28.0	0	2	2	NCBI RefSeq	NCBI Prokaryotic Genome Annotation Pipeline (PGAP)	04/14/23	2779	2583	126	na
GCF_008084115.1	PRJNA224116	SAMN12492039	VSEN00000000.1	na	714	714	Aggregatibacter actinomycetemcomitans	strain=PN_687	na	latest	Contig	Major	Full	2019/08/24	ASM808411v1	Department of Molecular Medicine (MOMA) - Aarhus University Hospital	GCA_008084115.1	identical	https://ftp.ncbi.nlm.nih.gov/genomes/all/GCF/008/084/115/GCF_008084115.1_ASM808411v1	na	na	na	haploid	bacteria	2078207	2078207	44.0	0	28	28	NCBI RefSeq	NCBI Prokaryotic Genome Annotation Pipeline (PGAP)	12/08/22	2049	1913	53	na
GCF_008085065.1	PRJNA224116	SAMN12492043	VSEB00000000.1	na	714	714	Aggregatibacter actinomycetemcomitans	strain=PN_559	na	latest	Contig	Major	Full	2019/08/24	ASM808506v1	Department of Molecular Medicine (MOMA) - Aarhus University Hospital	GCA_008085065.1	identical	https://ftp.ncbi.nlm.nih.gov/genomes/all/GCF/008/085/065/GCF_008085065.1_ASM808506v1	na	na	na	haploid	bacteria	2247465	2247465	44.0	0	80	80	NCBI RefSeq	NCBI Prokaryotic Genome Annotation Pipeline (PGAP)	10/02/22	2239	2091	53	na
GCF_008085315.1	PRJNA224116	SAMN12492028	VSER00000000.1	na	714	714	Aggregatibacter actinomycetemcomitans	strain=PN_728	na	latest	Contig	Major	Full	2019/08/24	ASM808531v1	Department of Molecular Medicine (MOMA) - Aarhus University Hospital	GCA_008085315.1	identical	https://ftp.ncbi.nlm.nih.gov/genomes/all/GCF/008/085/315/GCF_008085315.1_ASM808531v1	na	na	na	haploid	bacteria	2046220	2046220	44.0	0	24	24	NCBI RefSeq	NCBI Prokaryotic Genome Annotation Pipeline (PGAP)	12/08/22	2030	1889	54	na
GCF_008085395.1	PRJNA224116	SAMN12492045	VSEG00000000.1	na	714	714	Aggregatibacter actinomycetemcomitans	strain=PN_567	na	latest	Contig	Major	Full	2019/08/24	ASM808539v1	Department of Molecular Medicine (MOMA) - Aarhus University Hospital	GCA_008085395.1	identical	https://ftp.ncbi.nlm.nih.gov/genomes/all/GCF/008/085/395/GCF_008085395.1_ASM808539v1	na	na	na	haploid	bacteria	2249774	2249774	44.0	0	79	79	NCBI RefSeq	NCBI Prokaryotic Genome Annotation Pipeline (PGAP)	10/02/22	2252	2102	54	na
GCF_902374885.1	PRJNA224116	SAMEA5850927	CABKRM000000000.1	na	1288120	1288120	Anaerococcus senegalensis	na	MGYG-HGUT-01424	latest	Scaffold	Major	Full	2019/08/22	MGYG-HGUT-01424	EMG	GCA_902374885.1	identical	https://ftp.ncbi.nlm.nih.gov/genomes/all/GCF/902/374/885/GCF_902374885.1_MGYG-HGUT-01424	na	na	na	haploid	bacteria	1795828	1780308	28.0	0	21	21	NCBI RefSeq	NCBI Prokaryotic Genome Annotation Pipeline (PGAP)	10/02/22	1783	1695	58	na
GCF_008084205.1	PRJNA224116	SAMN12492047	VSET00000000.1	na	714	714	Aggregatibacter actinomycetemcomitans	strain=PN_740	na	latest	Contig	Major	Full	2019/08/24	ASM808420v1	Department of Molecular Medicine (MOMA) - Aarhus University Hospital	GCA_008084205.1	identical	https://ftp.ncbi.nlm.nih.gov/genomes/all/GCF/008/084/205/GCF_008084205.1_ASM808420v1	na	na	na	haploid	bacteria	2245442	2245442	44.0	0	87	87	NCBI RefSeq	NCBI Prokaryotic Genome Annotation Pipeline (PGAP)	10/02/22	2248	2099	54	na
GCF_008085215.1	PRJNA224116	SAMN12492032	VSDX00000000.1	na	714	714	Aggregatibacter actinomycetemcomitans	strain=PN_436	na	latest	Contig	Major	Full	2019/08/24	ASM808521v1	Department of Molecular Medicine (MOMA) - Aarhus University Hospital	GCA_008085215.1	identical	https://ftp.ncbi.nlm.nih.gov/genomes/all/GCF/008/085/215/GCF_008085215.1_ASM808521v1	na	na	na	haploid	bacteria	2079715	2079715	44.0	0	26	26	NCBI RefSeq	NCBI Prokaryotic Genome Annotation Pipeline (PGAP)	12/08/22	2045	1902	53	na
GCF_008085355.1	PRJNA224116	SAMN12492046	VSEO00000000.1	na	714	714	Aggregatibacter actinomycetemcomitans	strain=PN_688	na	latest	Contig	Major	Full	2019/08/24	ASM808535v1	Department of Molecular Medicine (MOMA) - Aarhus University Hospital	GCA_008085355.1	identical	https://ftp.ncbi.nlm.nih.gov/genomes/all/GCF/008/085/355/GCF_008085355.1_ASM808535v1	na	na	na	haploid	bacteria	2246979	2246979	44.0	0	77	77	NCBI RefSeq	NCBI Prokaryotic Genome Annotation Pipeline (PGAP)	10/02/22	2251	2099	54	na
GCF_902364585.1	PRJNA224116	SAMEA5849729	CABJEH000000000.1	na	119858	119858	Bacillus sonorensis	na	MGYG-HGUT-00227	latest	Scaffold	Major	Full	2019/08/22	MGYG-HGUT-00227	EMG	GCA_902364585.1	identical	https://ftp.ncbi.nlm.nih.gov/genomes/all/GCF/902/364/585/GCF_902364585.1_MGYG-HGUT-00227	na	na	na	haploid	bacteria	4783145	4782975	45.0	0	58	58	NCBI RefSeq	NCBI Prokaryotic Genome Annotation Pipeline (PGAP)	03/26/23	4980	4763	69	na
GCF_008085025.1	PRJNA224116	SAMN12492044	VSED00000000.1	na	714	714	Aggregatibacter actinomycetemcomitans	strain=PN_563	na	latest	Contig	Major	Full	2019/08/24	ASM808502v1	Department of Molecular Medicine (MOMA) - Aarhus University Hospital	GCA_008085025.1	identical	https://ftp.ncbi.nlm.nih.gov/genomes/all/GCF/008/085/025/GCF_008085025.1_ASM808502v1	na	na	na	haploid	bacteria	2243743	2243743	44.0	0	88	88	NCBI RefSeq	NCBI Prokaryotic Genome Annotation Pipeline (PGAP)	10/02/22	2246	2103	54	na
GCF_902364915.1	PRJNA224116	SAMEA5849767	CABJFV000000000.1	na	291645	291645	Bacteroides nordii	na	MGYG-HGUT-00265	latest	Scaffold	Major	Full	2019/08/22	MGYG-HGUT-00265	EMG	GCA_902364915.1	identical	https://ftp.ncbi.nlm.nih.gov/genomes/all/GCF/902/364/915/GCF_902364915.1_MGYG-HGUT-00265	na	na	na	haploid	bacteria	5489753	5489205	40.0	0	68	68	NCBI RefSeq	NCBI Prokaryotic Genome Annotation Pipeline (PGAP)	10/01/22	4194	4048	66	na
GCF_902375305.1	PRJNA224116	SAMEA5850972	CABKTJ000000000.1	na	1461580	1461580	Neobacillus jeddahensis	na	MGYG-HGUT-01469	latest	Contig	Major	Full	2019/08/22	MGYG-HGUT-01469	EMG	GCA_902375305.1	identical	https://ftp.ncbi.nlm.nih.gov/genomes/all/GCF/902/375/305/GCF_902375305.1_MGYG-HGUT-01469	na	na	na	haploid	bacteria	4762944	4762944	39.0	0	149	149	NCBI RefSeq	NCBI Prokaryotic Genome Annotation Pipeline (PGAP)	10/02/22	4709	4523	105	na
GCF_008085265.1	PRJNA224116	SAMN12492026	VSEP00000000.1	na	714	714	Aggregatibacter actinomycetemcomitans	strain=PN_694	na	latest	Contig	Major	Full	2019/08/24	ASM808526v1	Department of Molecular Medicine (MOMA) - Aarhus University Hospital	GCA_008085265.1	identical	https://ftp.ncbi.nlm.nih.gov/genomes/all/GCF/008/085/265/GCF_008085265.1_ASM808526v1	na	na	na	haploid	bacteria	2039051	2039051	44.0	0	25	25	NCBI RefSeq	NCBI Prokaryotic Genome Annotation Pipeline (PGAP)	12/08/22	2013	1882	53	na
GCF_902364365.1	PRJNA224116	SAMEA5849713	CABJDN000000000.1	na	329854	329854	Bacteroides intestinalis	na	MGYG-HGUT-00211	latest	Scaffold	Major	Full	2019/08/22	MGYG-HGUT-00211	EMG	GCA_902364365.1	identical	https://ftp.ncbi.nlm.nih.gov/genomes/all/GCF/902/364/365/GCF_902364365.1_MGYG-HGUT-00211	na	na	na	haploid	bacteria	6486514	6486320	42.0	0	39	39	NCBI RefSeq	NCBI Prokaryotic Genome Annotation Pipeline (PGAP)	10/01/22	5056	4910	64	na
GCF_008084895.1	PRJNA224116	SAMN12492035	VSEH00000000.1	na	714	714	Aggregatibacter actinomycetemcomitans	strain=PN_627	na	latest	Contig	Major	Full	2019/08/24	ASM808489v1	Department of Molecular Medicine (MOMA) - Aarhus University Hospital	GCA_008084895.1	identical	https://ftp.ncbi.nlm.nih.gov/genomes/all/GCF/008/084/895/GCF_008084895.1_ASM808489v1	na	na	na	haploid	bacteria	2107804	2107804	44.0	0	37	37	NCBI RefSeq	NCBI Prokaryotic Genome Annotation Pipeline (PGAP)	12/08/22	2102	1956	53	na
GCF_008084915.1	PRJNA224116	SAMN12492021	VSDV00000000.1	na	714	714	Aggregatibacter actinomycetemcomitans	strain=PN_434	na	latest	Contig	Major	Full	2019/08/24	ASM808491v1	Department of Molecular Medicine (MOMA) - Aarhus University Hospital	GCA_008084915.1	identical	https://ftp.ncbi.nlm.nih.gov/genomes/all/GCF/008/084/915/GCF_008084915.1_ASM808491v1	na	na	na	haploid	bacteria	2062382	2062382	44.0	0	32	32	NCBI RefSeq	NCBI Prokaryotic Genome Annotation Pipeline (PGAP)	12/08/22	2047	1906	55	na
GCF_902374765.1	PRJNA224116	SAMEA5850915	CABKRK000000000.1	na	1287657	1287657	Robertmurraya massiliosenegalensis	na	MGYG-HGUT-01412	latest	Scaffold	Major	Full	2019/08/22	MGYG-HGUT-01412	EMG	GCA_902374765.1	identical	https://ftp.ncbi.nlm.nih.gov/genomes/all/GCF/902/374/765/GCF_902374765.1_MGYG-HGUT-01412	na	na	na	haploid	bacteria	4967913	4895941	37.5	0	24	24	NCBI RefSeq	NCBI Prokaryotic Genome Annotation Pipeline (PGAP)	10/02/22	4935	4770	76	na
GCF_008085125.1	PRJNA224116	SAMN12492042	VSDY00000000.1	na	714	714	Aggregatibacter actinomycetemcomitans	strain=PN_437	na	latest	Contig	Major	Full	2019/08/24	ASM808512v1	Department of Molecular Medicine (MOMA) - Aarhus University Hospital	GCA_008085125.1	identical	https://ftp.ncbi.nlm.nih.gov/genomes/all/GCF/008/085/125/GCF_008085125.1_ASM808512v1	na	na	na	haploid	bacteria	2248516	2248516	44.0	0	89	89	NCBI RefSeq	NCBI Prokaryotic Genome Annotation Pipeline (PGAP)	10/02/22	2253	2106	54	na
GCF_902377675.1	PRJNA224116	SAMEA5851213	CABLCK000000000.1	na	147206	147206	Collinsella stercoris	na	MGYG-HGUT-01709	latest	Contig	Major	Full	2019/08/22	MGYG-HGUT-01709	EMG	GCA_902377675.1	identical	https://ftp.ncbi.nlm.nih.gov/genomes/all/GCF/902/377/675/GCF_902377675.1_MGYG-HGUT-01709	na	na	na	haploid	bacteria	2399821	2399821	63.0	0	177	177	NCBI RefSeq	NCBI Prokaryotic Genome Annotation Pipeline (PGAP)	10/02/22	2142	2017	59	na
GCF_902375225.1	PRJNA224116	SAMEA5850964	CABKTA000000000.1	representative genome	1347393	1347393	Bacteroides neonati	na	MGYG-HGUT-01461	latest	Scaffold	Major	Full	2019/08/22	MGYG-HGUT-01461	EMG	GCA_902375225.1	identical	https://ftp.ncbi.nlm.nih.gov/genomes/all/GCF/902/375/225/GCF_902375225.1_MGYG-HGUT-01461	na	na	na	haploid	bacteria	5025334	5024689	43.5	0	18	18	NCBI RefSeq	NCBI Prokaryotic Genome Annotation Pipeline (PGAP)	10/06/22	4323	4139	81	na
GCF_008084955.1	PRJNA224116	SAMN12492030	VSEW00000000.1	na	714	714	Aggregatibacter actinomycetemcomitans	strain=PN_796	na	latest	Contig	Major	Full	2019/08/24	ASM808495v1	Department of Molecular Medicine (MOMA) - Aarhus University Hospital	GCA_008084955.1	identical	https://ftp.ncbi.nlm.nih.gov/genomes/all/GCF/008/084/955/GCF_008084955.1_ASM808495v1	na	na	na	haploid	bacteria	2094863	2094863	44.0	0	33	33	NCBI RefSeq	NCBI Prokaryotic Genome Annotation Pipeline (PGAP)	12/08/22	2076	1928	54	na
GCF_902459485.1	PRJNA224116	SAMEA5080415	na	representative genome	254247	254247	Aquicella siphonis	strain=SGT-108	na	latest	Complete Genome	Major	Full	2019/08/15	pb_189-2_HGAP3_CTR	UPPSALA UNIVERSITY	GCA_902459485.1	identical	https://ftp.ncbi.nlm.nih.gov/genomes/all/GCF/902/459/485/GCF_902459485.1_pb_189-2_HGAP3_CTR	na	assembly from type material	na	haploid	bacteria	2833188	2833188	47.5	2	2	2	NCBI RefSeq	NCBI Prokaryotic Genome Annotation Pipeline (PGAP)	12/27/22	2604	2533	57	na
GCF_008085305.1	PRJNA224116	SAMN12492020	VSDU00000000.1	na	714	714	Aggregatibacter actinomycetemcomitans	strain=NCTC_9710	na	latest	Contig	Major	Full	2019/08/24	ASM808530v1	Department of Molecular Medicine (MOMA) - Aarhus University Hospital	GCA_008085305.1	identical	https://ftp.ncbi.nlm.nih.gov/genomes/all/GCF/008/085/305/GCF_008085305.1_ASM808530v1	na	assembly from type material	na	haploid	bacteria	2069548	2069548	44.0	0	41	41	NCBI RefSeq	NCBI Prokaryotic Genome Annotation Pipeline (PGAP)	12/08/22	2089	1936	54	na
GCF_008085415.1	PRJNA224116	SAMN12492022	VSEE00000000.1	na	714	714	Aggregatibacter actinomycetemcomitans	strain=PN_565	na	latest	Contig	Major	Full	2019/08/24	ASM808541v1	Department of Molecular Medicine (MOMA) - Aarhus University Hospital	GCA_008085415.1	identical	https://ftp.ncbi.nlm.nih.gov/genomes/all/GCF/008/085/415/GCF_008085415.1_ASM808541v1	na	na	na	haploid	bacteria	2043562	2043562	44.0	0	26	26	NCBI RefSeq	NCBI Prokaryotic Genome Annotation Pipeline (PGAP)	12/08/22	2032	1893	55	na
GCF_902362345.1	PRJNA224116	SAMEA5849513	CABIVP000000000.1	na	1423	1423	Bacillus subtilis	na	MGYG-HGUT-00012	latest	Scaffold	Major	Full	2019/08/22	MGYG-HGUT-00012	EMG	GCA_902362345.1	identical	https://ftp.ncbi.nlm.nih.gov/genomes/all/GCF/902/362/345/GCF_902362345.1_MGYG-HGUT-00012	na	na	na	haploid	bacteria	4055810	4053578	43.5	0	14	14	NCBI RefSeq	NCBI Prokaryotic Genome Annotation Pipeline (PGAP)	06/10/23	4143	3947	87	na
GCF_008085895.1	PRJNA224116	SAMN12586661	VSFG00000000.1	representative genome	392828	392828	Actinomadura chibensis	strain=JCM 14158	na	latest	Contig	Major	Full	2019/08/25	ASM808589v1	Japan Collection of Microorganisms, Microbe Division, RIKEN BioResources Center, Tsukuba, Japan	GCA_008085895.1	identical	https://ftp.ncbi.nlm.nih.gov/genomes/all/GCF/008/085/895/GCF_008085895.1_ASM808589v1	na	assembly from type material	na	haploid	bacteria	9406515	9406515	72.5	0	17	17	NCBI RefSeq	NCBI Prokaryotic Genome Annotation Pipeline (PGAP)	05/05/23	8447	8303	80	na
GCF_902373745.1	PRJNA224116	SAMEA5850808	CABKNJ000000000.1	na	214853	214853	Anaerofustis stercorihominis	na	MGYG-HGUT-01305	latest	Scaffold	Major	Full	2019/08/22	MGYG-HGUT-01305	EMG	GCA_902373745.1	identical	https://ftp.ncbi.nlm.nih.gov/genomes/all/GCF/902/373/745/GCF_902373745.1_MGYG-HGUT-01305	na	na	na	haploid	bacteria	2284703	2284603	33.0	0	5	5	NCBI RefSeq	NCBI Prokaryotic Genome Annotation Pipeline (PGAP)	04/14/23	2281	2206	53	na
GCF_902374325.1	PRJNA224116	SAMEA5850873	CABKPO000000000.1	na	626930	626930	Bacteroides fluxus	na	MGYG-HGUT-01370	latest	Scaffold	Major	Full	2019/08/22	MGYG-HGUT-01370	EMG	GCA_902374325.1	identical	https://ftp.ncbi.nlm.nih.gov/genomes/all/GCF/902/374/325/GCF_902374325.1_MGYG-HGUT-01370	na	na	na	haploid	bacteria	4330716	4330083	45.5	0	97	97	NCBI RefSeq	NCBI Prokaryotic Genome Annotation Pipeline (PGAP)	03/26/23	3611	3462	63	na
GCF_902362255.1	PRJNA224116	SAMEA5849515	CABIVR000000000.1	na	1492	1492	Clostridium butyricum	na	MGYG-HGUT-00014	latest	Scaffold	Major	Full	2019/08/22	MGYG-HGUT-00014	EMG	GCA_902362255.1	identical	https://ftp.ncbi.nlm.nih.gov/genomes/all/GCF/902/362/255/GCF_902362255.1_MGYG-HGUT-00014	na	na	na	haploid	bacteria	4567291	4564491	28.5	0	63	63	NCBI RefSeq	NCBI Prokaryotic Genome Annotation Pipeline (PGAP)	04/14/23	4213	4067	87	na
GCF_902364775.1	PRJNA224116	SAMEA5849749	CABJEU000000000.1	na	147207	147207	Collinsella intestinalis	na	MGYG-HGUT-00247	latest	Scaffold	Major	Full	2019/08/22	MGYG-HGUT-00247	EMG	GCA_902364775.1	identical	https://ftp.ncbi.nlm.nih.gov/genomes/all/GCF/902/364/775/GCF_902364775.1_MGYG-HGUT-00247	na	na	na	haploid	bacteria	1726565	1726497	62.5	0	4	4	NCBI RefSeq	NCBI Prokaryotic Genome Annotation Pipeline (PGAP)	10/01/22	1496	1434	57	na
GCF_902373765.1	PRJNA224116	SAMEA5850807	CABKNM000000000.1	representative genome	29348	29348	Thomasclavelia spiroformis	na	MGYG-HGUT-01304	latest	Scaffold	Major	Full	2019/08/22	MGYG-HGUT-01304	EMG	GCA_902373765.1	identical	https://ftp.ncbi.nlm.nih.gov/genomes/all/GCF/902/373/765/GCF_902373765.1_MGYG-HGUT-01304	na	na	na	haploid	bacteria	2507885	2507485	28.5	0	12	12	NCBI RefSeq	NCBI Prokaryotic Genome Annotation Pipeline (PGAP)	02/06/23	2403	2289	74	na
GCF_902377445.1	PRJNA224116	SAMEA5851195	CABLBN000000000.1	na	654	654	Aeromonas veronii	na	MGYG-HGUT-01691	latest	Contig	Major	Full	2019/08/22	MGYG-HGUT-01691	EMG	GCA_902377445.1	identical	https://ftp.ncbi.nlm.nih.gov/genomes/all/GCF/902/377/445/GCF_902377445.1_MGYG-HGUT-01691	na	na	na	haploid	bacteria	4542842	4542842	58.0	0	24	24	NCBI RefSeq	NCBI Prokaryotic Genome Annotation Pipeline (PGAP)	02/13/23	4214	4096	98	na
GCF_902375395.1	PRJNA224116	SAMEA5850978	CABKTQ000000000.1	representative genome	1499680	1499680	Bacillus rubiinfantis	na	MGYG-HGUT-01475	latest	Contig	Major	Full	2019/08/22	MGYG-HGUT-01475	EMG	GCA_902375395.1	identical	https://ftp.ncbi.nlm.nih.gov/genomes/all/GCF/902/375/395/GCF_902375395.1_MGYG-HGUT-01475	na	na	na	haploid	bacteria	4309569	4309569	39.5	0	33	33	NCBI RefSeq	NCBI Prokaryotic Genome Annotation Pipeline (PGAP)	05/05/23	4158	3978	127	na
GCF_902363015.1	PRJNA224116	SAMEA5849584	CABIYS000000000.1	na	1478	1478	Peribacillus simplex	na	MGYG-HGUT-00083	latest	Scaffold	Major	Full	2019/08/22	MGYG-HGUT-00083	EMG	GCA_902363015.1	identical	https://ftp.ncbi.nlm.nih.gov/genomes/all/GCF/902/363/015/GCF_902363015.1_MGYG-HGUT-00083	na	na	na	haploid	bacteria	5860430	5860216	39.5	0	41	41	NCBI RefSeq	NCBI Prokaryotic Genome Annotation Pipeline (PGAP)	09/16/22	5808	5510	122	na
GCF_902373715.1	PRJNA224116	SAMEA5850800	CABKNB000000000.1	na	195	195	Campylobacter coli	na	MGYG-HGUT-01297	latest	Scaffold	Major	Full	2019/08/22	MGYG-HGUT-01297	EMG	GCA_902373715.1	identical	https://ftp.ncbi.nlm.nih.gov/genomes/all/GCF/902/373/715/GCF_902373715.1_MGYG-HGUT-01297	na	na	na	haploid	bacteria	1705064	1678593	31.0	0	11	11	NCBI RefSeq	NCBI Prokaryotic Genome Annotation Pipeline (PGAP)	10/01/22	1758	1663	46	na
GCF_902377655.1	PRJNA224116	SAMEA5851216	CABLCE000000000.1	na	1428	1428	Bacillus thuringiensis	na	MGYG-HGUT-01712	latest	Contig	Major	Full	2019/08/22	MGYG-HGUT-01712	EMG	GCA_902377655.1	identical	https://ftp.ncbi.nlm.nih.gov/genomes/all/GCF/902/377/655/GCF_902377655.1_MGYG-HGUT-01712	na	na	na	haploid	bacteria	5736823	5736823	35.0	0	3	3	NCBI RefSeq	NCBI Prokaryotic Genome Annotation Pipeline (PGAP)	03/26/23	5881	5586	143	na
GCF_008086405.1	PRJNA224116	SAMN12492048	na	na	714	714	Aggregatibacter actinomycetemcomitans	strain=PN_696	na	latest	Complete Genome	Major	Full	2019/08/26	ASM808640v1	Department of Molecular Medicine (MOMA) - Aarhus University Hospital	GCA_008086405.1	identical	https://ftp.ncbi.nlm.nih.gov/genomes/all/GCF/008/086/405/GCF_008086405.1_ASM808640v1	na	na	na	haploid	bacteria	2284248	2284248	43.5	1	1	1	NCBI RefSeq	NCBI Prokaryotic Genome Annotation Pipeline (PGAP)	10/03/22	2322	2084	73	na
GCF_902373805.1	PRJNA224116	SAMEA5850822	CABKNR000000000.1	representative genome	45851	45851	Butyrivibrio crossotus	na	MGYG-HGUT-01319	latest	Scaffold	Major	Full	2019/08/22	MGYG-HGUT-01319	EMG	GCA_902373805.1	identical	https://ftp.ncbi.nlm.nih.gov/genomes/all/GCF/902/373/805/GCF_902373805.1_MGYG-HGUT-01319	na	na	na	haploid	bacteria	2496039	2482791	37.5	0	31	31	NCBI RefSeq	NCBI Prokaryotic Genome Annotation Pipeline (PGAP)	02/10/23	2492	2378	58	na
GCF_902374995.1	PRJNA224116	SAMEA5850936	CABKSE000000000.1	na	291644	291644	Bacteroides salyersiae	na	MGYG-HGUT-01433	latest	Scaffold	Major	Full	2019/08/22	MGYG-HGUT-01433	EMG	GCA_902374995.1	identical	https://ftp.ncbi.nlm.nih.gov/genomes/all/GCF/902/374/995/GCF_902374995.1_MGYG-HGUT-01433	na	na	na	haploid	bacteria	5315450	5309980	41.5	0	6	6	NCBI RefSeq	NCBI Prokaryotic Genome Annotation Pipeline (PGAP)	10/02/22	4123	3985	84	na
GCF_902363315.1	PRJNA224116	SAMEA5849606	CABIZW000000000.1	na	626929	626929	Bacteroides clarus	na	MGYG-HGUT-00105	latest	Scaffold	Major	Full	2019/08/16	MGYG-HGUT-00105	EMG	GCA_902363315.1	identical	https://ftp.ncbi.nlm.nih.gov/genomes/all/GCF/902/363/315/GCF_902363315.1_MGYG-HGUT-00105	na	na	na	haploid	bacteria	3966587	3966084	45.0	0	21	21	NCBI RefSeq	NCBI Prokaryotic Genome Annotation Pipeline (PGAP)	10/01/22	3286	3172	73	na
GCF_902377545.1	PRJNA224116	SAMEA5851203	CABLCB000000000.1	na	1470356	1470356	Clostridium ihumii	na	MGYG-HGUT-01699	latest	Contig	Major	Full	2019/08/22	MGYG-HGUT-01699	EMG	GCA_902377545.1	identical	https://ftp.ncbi.nlm.nih.gov/genomes/all/GCF/902/377/545/GCF_902377545.1_MGYG-HGUT-01699	na	na	na	haploid	bacteria	4433668	4433668	26.5	0	96	96	NCBI RefSeq	NCBI Prokaryotic Genome Annotation Pipeline (PGAP)	04/14/23	4166	4038	93	na
GCF_902364655.1	PRJNA224116	SAMEA5849738	CABJEQ000000000.1	na	817	817	Bacteroides fragilis	na	MGYG-HGUT-00236	latest	Scaffold	Major	Full	2019/08/22	MGYG-HGUT-00236	EMG	GCA_902364655.1	identical	https://ftp.ncbi.nlm.nih.gov/genomes/all/GCF/902/364/655/GCF_902364655.1_MGYG-HGUT-00236	na	na	na	haploid	bacteria	5355248	5355078	43.0	0	59	59	NCBI RefSeq	NCBI Prokaryotic Genome Annotation Pipeline (PGAP)	10/01/22	4478	4331	67	na
GCF_902375965.1	PRJNA224116	SAMEA5851033	CABKVQ000000000.1	representative genome	1720199	1720199	Anaerococcus rubeinfantis	na	MGYG-HGUT-01530	latest	Scaffold	Major	Full	2019/08/22	MGYG-HGUT-01530	EMG	GCA_902375965.1	identical	https://ftp.ncbi.nlm.nih.gov/genomes/all/GCF/902/375/965/GCF_902375965.1_MGYG-HGUT-01530	na	na	na	haploid	bacteria	1929163	1928930	29.0	0	3	3	NCBI RefSeq	NCBI Prokaryotic Genome Annotation Pipeline (PGAP)	05/05/23	1875	1796	61	na
GCF_902377555.1	PRJNA224116	SAMEA5851205	CABLBV000000000.1	na	38286	38286	Corynebacterium afermentans	na	MGYG-HGUT-01701	latest	Contig	Major	Full	2019/08/22	MGYG-HGUT-01701	EMG	GCA_902377555.1	identical	https://ftp.ncbi.nlm.nih.gov/genomes/all/GCF/902/377/555/GCF_902377555.1_MGYG-HGUT-01701	na	na	na	haploid	bacteria	2240769	2240769	65.0	0	50	50	NCBI RefSeq	NCBI Prokaryotic Genome Annotation Pipeline (PGAP)	10/02/22	2197	2083	62	na
GCF_902362395.1	PRJNA224116	SAMEA5849529	CABIWK000000000.1	na	649756	649756	Anaerostipes hadrus	na	MGYG-HGUT-00028	latest	Scaffold	Major	Full	2019/08/22	MGYG-HGUT-00028	EMG	GCA_902362395.1	identical	https://ftp.ncbi.nlm.nih.gov/genomes/all/GCF/902/362/395/GCF_902362395.1_MGYG-HGUT-00028	na	na	na	haploid	bacteria	2459729	2458428	36.5	0	20	20	NCBI RefSeq	NCBI Prokaryotic Genome Annotation Pipeline (PGAP)	04/14/23	2440	2302	75	na
GCF_902363195.1	PRJNA224116	SAMEA5849599	CABIZK000000000.1	na	1841855	1841855	Bacteroides bouchesdurhonensis	na	MGYG-HGUT-00098	latest	Scaffold	Major	Full	2019/08/22	MGYG-HGUT-00098	EMG	GCA_902363195.1	identical	https://ftp.ncbi.nlm.nih.gov/genomes/all/GCF/902/363/195/GCF_902363195.1_MGYG-HGUT-00098	na	na	na	haploid	bacteria	4868482	4868437	39.0	0	110	110	NCBI RefSeq	NCBI Prokaryotic Genome Annotation Pipeline (PGAP)	10/01/22	4076	3882	73	na
GCF_902373995.1	PRJNA224116	SAMEA5850832	CABKOK000000000.1	na	37372	37372	Helicobacter bilis	na	MGYG-HGUT-01329	latest	Scaffold	Major	Full	2019/08/22	MGYG-HGUT-01329	EMG	GCA_902373995.1	identical	https://ftp.ncbi.nlm.nih.gov/genomes/all/GCF/902/373/995/GCF_902373995.1_MGYG-HGUT-01329	na	na	na	haploid	bacteria	2530521	2523721	34.5	0	9	9	NCBI RefSeq	NCBI Prokaryotic Genome Annotation Pipeline (PGAP)	10/14/22	2447	2325	42	na
GCF_008085795.1	PRJNA224116	SAMN12591036	na	na	731	731	Histophilus somni	strain=UOC-KLM-ATR-09	na	latest	Complete Genome	Major	Full	2019/08/25	ASM808579v1	University of Calgary	GCA_008085795.1	identical	https://ftp.ncbi.nlm.nih.gov/genomes/all/GCF/008/085/795/GCF_008085795.1_ASM808579v1	na	na	na	haploid	bacteria	2110643	2110643	37.0	1	1	1	NCBI RefSeq	NCBI Prokaryotic Genome Annotation Pipeline (PGAP)	10/03/22	1932	1828	68	na
GCF_902375075.1	PRJNA224116	SAMEA5850948	CABKSL000000000.1	na	158484	158484	Cedecea davisae	na	MGYG-HGUT-01445	latest	Scaffold	Major	Full	2019/08/22	MGYG-HGUT-01445	EMG	GCA_902375075.1	identical	https://ftp.ncbi.nlm.nih.gov/genomes/all/GCF/902/375/075/GCF_902375075.1_MGYG-HGUT-01445	na	na	na	haploid	bacteria	4886981	4852684	54.0	0	3	3	NCBI RefSeq	NCBI Prokaryotic Genome Annotation Pipeline (PGAP)	10/02/22	4525	4396	80	na
GCF_902363305.1	PRJNA224116	SAMEA5849612	CABIZT000000000.1	na	1747	1747	Cutibacterium acnes	na	MGYG-HGUT-00111	latest	Contig	Major	Full	2019/08/22	MGYG-HGUT-00111	EMG	GCA_902363305.1	identical	https://ftp.ncbi.nlm.nih.gov/genomes/all/GCF/902/363/305/GCF_902363305.1_MGYG-HGUT-00111	na	na	na	haploid	bacteria	2484103	2484103	60.0	0	9	9	NCBI RefSeq	NCBI Prokaryotic Genome Annotation Pipeline (PGAP)	02/10/23	2393	2185	51	na
GCF_008086185.1	PRJNA224116	SAMN10790304	VSKN00000000.1	representative genome	291188	291188	Bizionia gelidisalsuginis	strain=IC164	na	latest	Contig	Major	Full	2019/08/25	ASM808618v1	University of Tasmania	GCA_008086185.1	identical	https://ftp.ncbi.nlm.nih.gov/genomes/all/GCF/008/086/185/GCF_008086185.1_ASM808618v1	na	assembly from type material	na	haploid	bacteria	3386983	3386983	34.5	0	118	118	NCBI RefSeq	NCBI Prokaryotic Genome Annotation Pipeline (PGAP)	10/06/22	3082	2997	45	na
GCF_902362385.1	PRJNA224116	SAMEA5849505	CABIWA000000000.1	na	169435	169435	Anaerotruncus colihominis	na	MGYG-HGUT-00004	latest	Scaffold	Major	Full	2019/08/16	MGYG-HGUT-00004	EMG	GCA_902362385.1	identical	https://ftp.ncbi.nlm.nih.gov/genomes/all/GCF/902/362/385/GCF_902362385.1_MGYG-HGUT-00004	na	na	na	haploid	bacteria	3707250	3698874	54.0	0	71	71	NCBI RefSeq	NCBI Prokaryotic Genome Annotation Pipeline (PGAP)	04/14/23	3736	3599	62	na
GCF_008086325.1	PRJNA224116	SAMN12418644	na	na	106654	106654	Acinetobacter nosocomialis	strain=J1A	na	latest	Complete Genome	Major	Full	2019/08/26	ASM808632v1	Graduate School at Shenzhen, Tsinghua University	GCA_008086325.1	identical	https://ftp.ncbi.nlm.nih.gov/genomes/all/GCF/008/086/325/GCF_008086325.1_ASM808632v1	na	na	na	haploid	bacteria	3948465	3948465	38.5	3	3	3	NCBI RefSeq	NCBI Prokaryotic Genome Annotation Pipeline (PGAP)	11/23/22	3769	3563	95	na
GCF_902374785.1	PRJNA224116	SAMEA5850908	CABKRH000000000.1	representative genome	1033734	1033734	Bacillus timonensis	na	MGYG-HGUT-01405	latest	Scaffold	Major	Full	2019/08/22	MGYG-HGUT-01405	EMG	GCA_902374785.1	identical	https://ftp.ncbi.nlm.nih.gov/genomes/all/GCF/902/374/785/GCF_902374785.1_MGYG-HGUT-01405	na	na	na	haploid	bacteria	4657724	4608729	37.0	0	72	72	NCBI RefSeq	NCBI Prokaryotic Genome Annotation Pipeline (PGAP)	04/28/23	4617	4399	92	na
GCF_902364285.1	PRJNA224116	SAMEA5849698	CABJDH000000000.1	na	818	818	Bacteroides thetaiotaomicron	na	MGYG-HGUT-00196	latest	Scaffold	Major	Full	2019/08/22	MGYG-HGUT-00196	EMG	GCA_902364285.1	identical	https://ftp.ncbi.nlm.nih.gov/genomes/all/GCF/902/364/285/GCF_902364285.1_MGYG-HGUT-00196	na	na	na	haploid	bacteria	6397762	6397473	43.0	0	56	56	NCBI RefSeq	NCBI Prokaryotic Genome Annotation Pipeline (PGAP)	10/01/22	5018	4891	64	na
GCF_902373845.1	PRJNA224116	SAMEA5850820	CABKNY000000000.1	na	133448	133448	Citrobacter youngae	na	MGYG-HGUT-01317	latest	Scaffold	Major	Full	2019/08/22	MGYG-HGUT-01317	EMG	GCA_902373845.1	identical	https://ftp.ncbi.nlm.nih.gov/genomes/all/GCF/902/373/845/GCF_902373845.1_MGYG-HGUT-01317	na	na	na	haploid	bacteria	5154159	5150259	52.5	0	10	10	NCBI RefSeq	NCBI Prokaryotic Genome Annotation Pipeline (PGAP)	03/03/23	4835	4640	100	na
GCF_902377535.1	PRJNA224116	SAMEA5851204	CABLBY000000000.1	na	67826	67826	Citrobacter sedlakii	na	MGYG-HGUT-01700	latest	Contig	Major	Full	2019/08/22	MGYG-HGUT-01700	EMG	GCA_902377535.1	identical	https://ftp.ncbi.nlm.nih.gov/genomes/all/GCF/902/377/535/GCF_902377535.1_MGYG-HGUT-01700	na	na	na	haploid	bacteria	4631466	4631466	54.5	0	30	30	NCBI RefSeq	NCBI Prokaryotic Genome Annotation Pipeline (PGAP)	10/02/22	4392	4239	89	na
GCF_008081875.1	PRJNA224116	SAMN09981308	QYOM00000000.1	na	158836	158836	Enterobacter hormaechei	strain=T0181B.E-5	na	latest	Contig	Major	Full	2019/08/23	ASM808187v1	Washington University in St. Louis	GCA_008081875.1	identical	https://ftp.ncbi.nlm.nih.gov/genomes/all/GCF/008/081/875/GCF_008081875.1_ASM808187v1	na	na	na	haploid	bacteria	4936619	4936619	55.0	0	113	113	NCBI RefSeq	NCBI Prokaryotic Genome Annotation Pipeline (PGAP)	03/26/23	4858	4668	89	na
GCF_902363155.1	PRJNA224116	SAMEA5849594	CABIZC000000000.1	na	1134687	1134687	Klebsiella michiganensis	na	MGYG-HGUT-00093	latest	Scaffold	Major	Full	2019/08/22	MGYG-HGUT-00093	EMG	GCA_902363155.1	identical	https://ftp.ncbi.nlm.nih.gov/genomes/all/GCF/902/363/155/GCF_902363155.1_MGYG-HGUT-00093	na	na	na	haploid	bacteria	6212872	6212269	55.5	0	62	62	NCBI RefSeq	NCBI Prokaryotic Genome Annotation Pipeline (PGAP)	10/01/22	6004	5756	107	na
GCF_902374035.1	PRJNA224116	SAMEA5850849	CABKOQ000000000.1	na	820	820	Bacteroides uniformis	na	MGYG-HGUT-01346	latest	Scaffold	Major	Full	2019/08/22	MGYG-HGUT-01346	EMG	GCA_902374035.1	identical	https://ftp.ncbi.nlm.nih.gov/genomes/all/GCF/902/374/035/GCF_902374035.1_MGYG-HGUT-01346	na	na	na	haploid	bacteria	4487454	4452514	46.0	0	15	15	NCBI RefSeq	NCBI Prokaryotic Genome Annotation Pipeline (PGAP)	10/01/22	3626	3515	67	na
GCF_902374375.1	PRJNA224116	SAMEA5850867	CABKPU000000000.1	representative genome	310297	310297	Phocaeicola plebeius	na	MGYG-HGUT-01364	latest	Scaffold	Major	Full	2019/08/22	MGYG-HGUT-01364	EMG	GCA_902374375.1	identical	https://ftp.ncbi.nlm.nih.gov/genomes/all/GCF/902/374/375/GCF_902374375.1_MGYG-HGUT-01364	na	na	na	haploid	bacteria	4421924	4421324	44.0	0	19	19	NCBI RefSeq	NCBI Prokaryotic Genome Annotation Pipeline (PGAP)	10/06/22	3684	3535	97	na
GCF_008082755.1	PRJNA224116	SAMN09981254	QYMO00000000.1	na	562	562	Escherichia coli	strain=N018.G-17	na	latest	Contig	Major	Full	2019/08/23	ASM808275v1	Washington University in St. Louis	GCA_008082755.1	identical	https://ftp.ncbi.nlm.nih.gov/genomes/all/GCF/008/082/755/GCF_008082755.1_ASM808275v1	na	na	na	haploid	bacteria	5257102	5257102	50.5	0	91	91	NCBI RefSeq	NCBI Prokaryotic Genome Annotation Pipeline (PGAP)	07/03/23	5253	4974	92	na
GCF_008082825.1	PRJNA224116	SAMN09981249	QYMJ00000000.1	na	562	562	Escherichia coli	strain=N015.H-7	na	latest	Contig	Major	Full	2019/08/23	ASM808282v1	Washington University in St. Louis	GCA_008082825.1	identical	https://ftp.ncbi.nlm.nih.gov/genomes/all/GCF/008/082/825/GCF_008082825.1_ASM808282v1	na	na	na	haploid	bacteria	5122978	5122978	50.5	0	172	172	NCBI RefSeq	NCBI Prokaryotic Genome Annotation Pipeline (PGAP)	07/03/23	5159	4878	76	na
GCF_008086865.1	PRJNA224116	SAMN11936759	VDEY00000000.1	na	562	562	Escherichia coli	strain=3.Z4EC	na	latest	Contig	Major	Full	2019/08/26	ASM808686v1	Lebanese American University	GCA_008086865.1	identical	https://ftp.ncbi.nlm.nih.gov/genomes/all/GCF/008/086/865/GCF_008086865.1_ASM808686v1	na	na	na	haploid	bacteria	5146653	5146653	50.5	0	85	85	NCBI RefSeq	NCBI Prokaryotic Genome Annotation Pipeline (PGAP)	07/03/23	5154	4828	100	na
GCF_008107725.1	PRJNA224116	SAMN12161918	VIRN00000000.1	na	2592624	2592624	Marinobacter sp. BW6	strain=BW6	na	latest	Contig	Major	Full	2019/08/26	ASM810772v1	Heriot-Watt University	GCA_008107725.1	identical	https://ftp.ncbi.nlm.nih.gov/genomes/all/GCF/008/107/725/GCF_008107725.1_ASM810772v1	na	na	na	haploid	bacteria	4214515	4214515	56.5	0	98	98	NCBI RefSeq	NCBI Prokaryotic Genome Annotation Pipeline (PGAP)	03/19/23	3945	3853	56	31427729
GCF_008087205.1	PRJNA224116	SAMN08107565	PHUT00000000.1	na	372463	372463	Oceanobacillus profundus	strain=CL-MP28	na	latest	Contig	Major	Full	2019/08/26	ASM808720v1	Chinese Center for Disease Control and Prevention	GCA_008087205.1	identical	https://ftp.ncbi.nlm.nih.gov/genomes/all/GCF/008/087/205/GCF_008087205.1_ASM808720v1	na	assembly from type material	na	haploid	bacteria	4706213	4706213	37.0	0	42	42	NCBI RefSeq	NCBI Prokaryotic Genome Annotation Pipeline (PGAP)	10/03/22	4668	4477	119	na
GCF_008118345.1	PRJNA224116	SAMN12605457	na	na	257438	257438	Gluconobacter thailandicus	strain=HD924	na	latest	Complete Genome	Major	Full	2019/08/27	ASM811834v1	Henan University	GCA_008118345.1	identical	https://ftp.ncbi.nlm.nih.gov/genomes/all/GCF/008/118/345/GCF_008118345.1_ASM811834v1	na	na	na	haploid	bacteria	3649313	3649313	56.0	3	3	3	NCBI RefSeq	NCBI Prokaryotic Genome Annotation Pipeline (PGAP)	12/08/22	3400	3224	78	na
GCF_008107495.1	PRJNA224116	SAMN12607203	VSMO00000000.1	na	573	573	Klebsiella pneumoniae	strain=KP1762	na	latest	Contig	Major	Full	2019/08/26	ASM810749v1	Hackensack-Meridian Health Center for Discovery and Innovation	GCA_008107495.1	identical	https://ftp.ncbi.nlm.nih.gov/genomes/all/GCF/008/107/495/GCF_008107495.1_ASM810749v1	na	na	na	haploid	bacteria	5434752	5434752	57.0	0	41	41	NCBI RefSeq	NCBI Prokaryotic Genome Annotation Pipeline (PGAP)	10/03/22	5312	5077	103	na
GCF_008107685.1	PRJNA224116	SAMN12161804	VIRF00000000.1	na	2592621	2592621	Novosphingobium sp. BW1	strain=BW1	na	latest	Contig	Major	Full	2019/08/26	ASM810768v1	Heriot-Watt University	GCA_008107685.1	identical	https://ftp.ncbi.nlm.nih.gov/genomes/all/GCF/008/107/685/GCF_008107685.1_ASM810768v1	na	na	na	haploid	bacteria	4460758	4460758	64.0	0	134	134	NCBI RefSeq	NCBI Prokaryotic Genome Annotation Pipeline (PGAP)	08/01/22	4273	4078	58	31427729
GCF_001693515.2	PRJNA224116	SAMN05230119	na	representative genome	190148	190148	Bradyrhizobium paxllaeri	strain=LMTR 21	na	latest	Complete Genome	Major	Full	2019/08/26	ASM169351v2	Universidad Nacional Agraria La Molina	GCA_001693515.2	identical	https://ftp.ncbi.nlm.nih.gov/genomes/all/GCF/001/693/515/GCF_001693515.2_ASM169351v2	na	assembly from type material	na	haploid	bacteria	8377719	8377719	62.5	1	1	1	NCBI RefSeq	NCBI Prokaryotic Genome Annotation Pipeline (PGAP)	05/27/23	7921	7640	87	na
GCF_008118365.1	PRJNA224116	SAMN12588099	na	na	176	173	Leptospira interrogans serovar Hardjo	strain=L53	na	latest	Complete Genome	Major	Full	2019/08/27	ASM811836v1	Londrina State University	GCA_008118365.1	identical	https://ftp.ncbi.nlm.nih.gov/genomes/all/GCF/008/118/365/GCF_008118365.1_ASM811836v1	na	na	na	haploid	bacteria	4742398	4742398	35.0	3	3	3	NCBI RefSeq	NCBI Prokaryotic Genome Annotation Pipeline (PGAP)	03/13/23	3944	3727	44	29163438
GCF_008087625.1	PRJNA224116	SAMN10980024	na	representative genome	406548	406548	Aquisphaera giovannonii	strain=OJF2	na	latest	Complete Genome	Major	Full	2019/08/26	ASM808762v1	Radboud Universiteit Nijmegen	GCA_008087625.1	identical	https://ftp.ncbi.nlm.nih.gov/genomes/all/GCF/008/087/625/GCF_008087625.1_ASM808762v1	na	assembly from type material	na	haploid	bacteria	10526296	10526296	70.5	3	3	3	NCBI RefSeq	NCBI Prokaryotic Genome Annotation Pipeline (PGAP)	09/26/22	7834	7676	106	na
GCF_008107645.1	PRJNA224116	SAMN10786216	SDGY00000000.1	representative genome	1981069	1981069	Leuconostoc litchii	strain=MB7	na	latest	Scaffold	Major	Full	2019/08/26	ASM810764v1	Food Industry Research and Development Institute	GCA_008107645.1	identical	https://ftp.ncbi.nlm.nih.gov/genomes/all/GCF/008/107/645/GCF_008107645.1_ASM810764v1	na	assembly from type material	na	haploid	bacteria	1865857	1865050	35.5	0	13	13	NCBI RefSeq	NCBI Prokaryotic Genome Annotation Pipeline (PGAP)	04/24/23	1875	1808	53	na
GCF_008087085.1	PRJNA224116	SAMN12168200	VIYJ00000000.1	representative genome	642762	642762	Nocardioides rubriscoriae	strain=DSM 23986	na	latest	Contig	Major	Full	2019/08/26	ASM808708v1	Chinese Center for Disease Control and Prevention	GCA_008087085.1	identical	https://ftp.ncbi.nlm.nih.gov/genomes/all/GCF/008/087/085/GCF_008087085.1_ASM808708v1	na	assembly from type material	na	haploid	bacteria	4827237	4827237	72.0	0	29	29	NCBI RefSeq	NCBI Prokaryotic Genome Annotation Pipeline (PGAP)	05/05/23	4604	4527	54	na
GCF_008087375.1	PRJNA224116	SAMN12147733	VIGM00000000.1	na	573	573	Klebsiella pneumoniae	strain=FK2723	na	latest	Scaffold	Major	Full	2019/08/26	ASM808737v1	School of Laboratory Medicine and Life Sciences	GCA_008087375.1	identical	https://ftp.ncbi.nlm.nih.gov/genomes/all/GCF/008/087/375/GCF_008087375.1_ASM808737v1	na	na	na	haploid	bacteria	5954342	5954322	56.0	0	71	73	NCBI RefSeq	NCBI Prokaryotic Genome Annotation Pipeline (PGAP)	11/30/22	5920	5648	103	na
GCF_008107635.1	PRJNA224116	SAMN10786232	SDGZ00000000.1	representative genome	2508881	2508881	Weissella muntiaci	strain=8H-2	na	latest	Scaffold	Major	Full	2019/08/26	ASM810763v1	Food Industry Research and Development Institute	GCA_008107635.1	identical	https://ftp.ncbi.nlm.nih.gov/genomes/all/GCF/008/107/635/GCF_008107635.1_ASM810763v1	na	assembly from type material	na	haploid	bacteria	2288705	2287982	40.0	0	35	35	NCBI RefSeq	NCBI Prokaryotic Genome Annotation Pipeline (PGAP)	05/05/23	2356	2257	83	na
GCF_008087355.1	PRJNA224116	SAMN12147558	VIGL00000000.1	na	573	573	Klebsiella pneumoniae	strain=FK2624	na	latest	Scaffold	Major	Full	2019/08/26	ASM808735v1	School of Laboratory Medicine and Life Sciences	GCA_008087355.1	identical	https://ftp.ncbi.nlm.nih.gov/genomes/all/GCF/008/087/355/GCF_008087355.1_ASM808735v1	na	na	na	haploid	bacteria	5605468	5605448	57.0	0	47	49	NCBI RefSeq	NCBI Prokaryotic Genome Annotation Pipeline (PGAP)	11/30/22	5505	5263	97	na
GCF_008107525.1	PRJNA224116	SAMN12607206	VSML00000000.1	na	573	573	Klebsiella pneumoniae	strain=KP2611	na	latest	Contig	Major	Full	2019/08/26	ASM810752v1	Hackensack-Meridian Health Center for Discovery and Innovation	GCA_008107525.1	identical	https://ftp.ncbi.nlm.nih.gov/genomes/all/GCF/008/107/525/GCF_008107525.1_ASM810752v1	na	na	na	haploid	bacteria	5659006	5659006	57.0	0	43	43	NCBI RefSeq	NCBI Prokaryotic Genome Annotation Pipeline (PGAP)	10/03/22	5483	5229	101	na
GCF_008107605.1	PRJNA224116	SAMN10475037	RSFG00000000.1	na	2078691	2078691	Streptomyces sp. CB01881	strain=CB01881	na	latest	Scaffold	Major	Full	2019/08/26	ASM810760v1	Xiangya International Academy of Translational Medicine	GCA_008107605.1	identical	https://ftp.ncbi.nlm.nih.gov/genomes/all/GCF/008/107/605/GCF_008107605.1_ASM810760v1	na	na	na	haploid	bacteria	12364258	9870048	73.0	0	41	41	NCBI RefSeq	NCBI Prokaryotic Genome Annotation Pipeline (PGAP)	04/04/23	8997	8433	82	31435987
GCF_008086615.1	PRJNA224116	SAMN10590630	RXYB00000000.1	representative genome	132932	132932	Acetobacterium tundrae	strain=DSM 917	na	latest	Contig	Major	Full	2019/08/26	ASM808661v1	University of Trento	GCA_008086615.1	identical	https://ftp.ncbi.nlm.nih.gov/genomes/all/GCF/008/086/615/GCF_008086615.1_ASM808661v1	na	na	na	haploid	bacteria	3563081	3563081	39.5	0	66	66	NCBI RefSeq	NCBI Prokaryotic Genome Annotation Pipeline (PGAP)	04/14/23	3412	3281	70	na
GCF_008086995.1	PRJNA224116	SAMN12046386	VFYT00000000.1	na	562	562	Escherichia coli	strain=BJH421	na	latest	Scaffold	Major	Full	2019/08/26	ASM808699v1	Beijing Hospital	GCA_008086995.1	identical	https://ftp.ncbi.nlm.nih.gov/genomes/all/GCF/008/086/995/GCF_008086995.1_ASM808699v1	na	na	na	haploid	bacteria	5176967	5176283	50.0	0	187	187	NCBI RefSeq	NCBI Prokaryotic Genome Annotation Pipeline (PGAP)	07/03/23	5072	4685	95	na
GCF_008107405.1	PRJNA224116	SAMN12612695	VSRK00000000.1	na	573	573	Klebsiella pneumoniae	strain=C43	na	latest	Contig	Major	Full	2019/08/26	ASM810740v1	Nanyang Technological University	GCA_008107405.1	identical	https://ftp.ncbi.nlm.nih.gov/genomes/all/GCF/008/107/405/GCF_008107405.1_ASM810740v1	na	na	na	haploid	bacteria	5607072	5607072	56.5	0	298	298	NCBI RefSeq	NCBI Prokaryotic Genome Annotation Pipeline (PGAP)	10/03/22	5735	5419	89	na
GCF_008086605.1	PRJNA224116	SAMN11129963	SNQL00000000.1	na	28198	28198	Aliarcobacter cryaerophilus	strain=G18RTA	na	latest	Scaffold	Major	Full	2019/08/26	ASM808660v1	Lincoln University	GCA_008086605.1	identical	https://ftp.ncbi.nlm.nih.gov/genomes/all/GCF/008/086/605/GCF_008086605.1_ASM808660v1	na	na	na	haploid	bacteria	2276959	2276794	27.0	0	256	256	NCBI RefSeq	NCBI Prokaryotic Genome Annotation Pipeline (PGAP)	03/13/23	2387	2292	44	31428079
GCF_008086985.1	PRJNA224116	SAMN12046302	VFYS00000000.1	na	562	562	Escherichia coli	strain=BJH32	na	latest	Scaffold	Major	Full	2019/08/26	ASM808698v1	Beijing Hospital	GCA_008086985.1	identical	https://ftp.ncbi.nlm.nih.gov/genomes/all/GCF/008/086/985/GCF_008086985.1_ASM808698v1	na	na	na	haploid	bacteria	5199414	5198661	50.0	0	238	238	NCBI RefSeq	NCBI Prokaryotic Genome Annotation Pipeline (PGAP)	06/06/23	5120	4715	82	na
GCF_008087605.1	PRJNA224116	SAMN12591019	na	na	731	731	Histophilus somni	strain=UOC-KLM-ATR-01	na	latest	Complete Genome	Major	Full	2019/08/26	ASM808760v1	University of Calgary	GCA_008087605.1	identical	https://ftp.ncbi.nlm.nih.gov/genomes/all/GCF/008/087/605/GCF_008087605.1_ASM808760v1	na	na	na	haploid	bacteria	2110695	2110695	37.0	1	1	1	NCBI RefSeq	NCBI Prokaryotic Genome Annotation Pipeline (PGAP)	10/03/22	1978	1855	68	na
GCF_008107465.1	PRJNA224116	SAMN12604302	VSLF00000000.1	na	55601	55601	Vibrio anguillarum	strain=531Ad	na	latest	Contig	Major	Full	2019/08/26	ASM810746v1	Instituto de Higiene	GCA_008107465.1	identical	https://ftp.ncbi.nlm.nih.gov/genomes/all/GCF/008/107/465/GCF_008107465.1_ASM810746v1	na	na	na	haploid	bacteria	4177444	4177444	44.0	0	124	124	NCBI RefSeq	NCBI Prokaryotic Genome Annotation Pipeline (PGAP)	12/19/22	3839	3679	68	na
GCF_008107555.1	PRJNA224116	SAMN12607205	VSMM00000000.1	na	573	573	Klebsiella pneumoniae	strain=KP2329	na	latest	Contig	Major	Full	2019/08/26	ASM810755v1	Hackensack-Meridian Health Center for Discovery and Innovation	GCA_008107555.1	identical	https://ftp.ncbi.nlm.nih.gov/genomes/all/GCF/008/107/555/GCF_008107555.1_ASM810755v1	na	na	na	haploid	bacteria	5600181	5600181	57.0	0	33	33	NCBI RefSeq	NCBI Prokaryotic Genome Annotation Pipeline (PGAP)	10/03/22	5404	5166	101	na
GCF_008087365.1	PRJNA224116	SAMN11963768	VENN00000000.1	na	2587156	2587156	Bacillus sp. E214	strain=E214	na	latest	Scaffold	Major	Full	2019/08/26	ASM808736v1	China CDC	GCA_008087365.1	identical	https://ftp.ncbi.nlm.nih.gov/genomes/all/GCF/008/087/365/GCF_008087365.1_ASM808736v1	na	na	na	haploid	bacteria	3902128	3902118	37.5	0	16	17	NCBI RefSeq	NCBI Prokaryotic Genome Annotation Pipeline (PGAP)	10/03/22	3823	3646	116	na
GCF_008087115.1	PRJNA224116	SAMN07357093	NMZB00000000.1	na	666	666	Vibrio cholerae	strain=VCKR3	na	latest	Contig	Major	Full	2019/08/26	ASM808711v1	ChunLab, Inc.	GCA_008087115.1	identical	https://ftp.ncbi.nlm.nih.gov/genomes/all/GCF/008/087/115/GCF_008087115.1_ASM808711v1	na	na	na	haploid	bacteria	3969995	3969995	47.0	0	76	76	NCBI RefSeq	NCBI Prokaryotic Genome Annotation Pipeline (PGAP)	10/03/22	3710	3536	109	na
GCF_008107585.1	PRJNA224116	SAMN12601112	VSLA00000000.1	representative genome	52694	52694	Acetobacterium wieringae	strain=JM	na	latest	Scaffold	Major	Full	2019/08/26	ASM810758v1	Wageningen University and Research	GCA_008107585.1	identical	https://ftp.ncbi.nlm.nih.gov/genomes/all/GCF/008/107/585/GCF_008107585.1_ASM810758v1	na	na	na	haploid	bacteria	3606343	3605528	44.0	0	31	31	NCBI RefSeq	NCBI Prokaryotic Genome Annotation Pipeline (PGAP)	03/25/23	3405	3277	62	na
GCF_003995275.1	PRJNA224116	SAMN03267231	JWOF00000000.1	na	487	487	Neisseria meningitidis	strain=Nm510901	na	latest	Scaffold	Major	Full	2019/01/07	ASM399527v1	National Institute for Communicable Disease Control and Prevention, Chinese Center for Disease Control and Prevention	GCA_003995275.1	identical	https://ftp.ncbi.nlm.nih.gov/genomes/all/GCF/003/995/275/GCF_003995275.1_ASM399527v1	na	na	na	haploid	bacteria	2163386	2161318	51.5	0	371	371	NCBI RefSeq	NCBI Prokaryotic Genome Annotation Pipeline (PGAP)	09/29/22	2426	2051	65	na
GCF_008120855.1	PRJNA224116	SAMN12606866	na	na	155077	155077	Cellvibrio japonicus	strain=ADPT3-ISOMALTOSE	na	latest	Chromosome	Major	Full	2019/08/27	ASM812085v1	University of Maryland - Baltimore County	GCA_008120855.1	identical	https://ftp.ncbi.nlm.nih.gov/genomes/all/GCF/008/120/855/GCF_008120855.1_ASM812085v1	na	na	na	haploid	bacteria	4576591	4576558	51.5	1	1	1	NCBI RefSeq	NCBI Prokaryotic Genome Annotation Pipeline (PGAP)	10/03/22	3698	3612	59	na
GCF_008121475.1	PRJNA224116	SAMN12612836	na	na	48296	48296	Acinetobacter pittii	strain=AP43	na	latest	Complete Genome	Major	Full	2019/08/28	ASM812147v1	Sir Run Run Shaw Hospital, School of Medicine, Zhejiang University	GCA_008121475.1	identical	https://ftp.ncbi.nlm.nih.gov/genomes/all/GCF/008/121/475/GCF_008121475.1_ASM812147v1	na	na	na	haploid	bacteria	4306556	4306556	38.5	4	4	4	NCBI RefSeq	NCBI Prokaryotic Genome Annotation Pipeline (PGAP)	11/30/22	4143	3919	96	na
GCF_008087155.1	PRJNA224116	SAMN07257397	NJGK00000000.1	na	1392	1392	Bacillus anthracis	strain=KC2011	na	latest	Scaffold	Major	Full	2019/08/28	ASM808715v1	University of Pretoria	GCA_008087155.1	identical	https://ftp.ncbi.nlm.nih.gov/genomes/all/GCF/008/087/155/GCF_008087155.1_ASM808715v1	na	na	na	haploid	bacteria	5421567	5421567	35.0	2	45	45	NCBI RefSeq	NCBI Prokaryotic Genome Annotation Pipeline (PGAP)	04/08/23	5694	5231	83	na
GCF_008120965.1	PRJNA224116	SAMN09204100	QFVO00000000.1	na	158836	158836	Enterobacter hormaechei	strain=P097I P	na	latest	Scaffold	Major	Full	2019/08/27	ASM812096v1	Imperial College London	GCA_008120965.1	identical	https://ftp.ncbi.nlm.nih.gov/genomes/all/GCF/008/120/965/GCF_008120965.1_ASM812096v1	na	na	na	haploid	bacteria	5200448	5200368	54.5	0	160	160	NCBI RefSeq	NCBI Prokaryotic Genome Annotation Pipeline (PGAP)	03/26/23	5057	4865	87	na
GCF_008120345.1	PRJNA224116	SAMN09204078	QFVC00000000.1	na	158836	158836	Enterobacter hormaechei	strain=P049A SP	na	latest	Scaffold	Major	Full	2019/08/27	ASM812034v1	Imperial College London	GCA_008120345.1	identical	https://ftp.ncbi.nlm.nih.gov/genomes/all/GCF/008/120/345/GCF_008120345.1_ASM812034v1	na	na	na	haploid	bacteria	5266335	5257982	54.5	0	428	428	NCBI RefSeq	NCBI Prokaryotic Genome Annotation Pipeline (PGAP)	03/26/23	5498	5071	79	na
GCF_008121325.1	PRJNA224116	SAMN12240305	VKLV00000000.1	na	310300	310300	Bacteroides pyogenes	strain=KG-32	na	latest	Contig	Major	Full	2019/08/27	ASM812132v1	University of Florida	GCA_008121325.1	identical	https://ftp.ncbi.nlm.nih.gov/genomes/all/GCF/008/121/325/GCF_008121325.1_ASM812132v1	na	na	na	haploid	bacteria	3259329	3259329	45.5	0	168	168	NCBI RefSeq	NCBI Prokaryotic Genome Annotation Pipeline (PGAP)	10/03/22	2678	2527	66	na
GCF_008120225.1	PRJNA224116	SAMN09204084	QFVQ00000000.1	na	61645	61645	Enterobacter asburiae	strain=P069D P	na	latest	Scaffold	Major	Full	2019/08/27	ASM812022v1	Imperial College London	GCA_008120225.1	identical	https://ftp.ncbi.nlm.nih.gov/genomes/all/GCF/008/120/225/GCF_008120225.1_ASM812022v1	na	na	na	haploid	bacteria	4949933	4949484	55.5	0	83	83	NCBI RefSeq	NCBI Prokaryotic Genome Annotation Pipeline (PGAP)	11/09/22	4877	4699	86	na
GCF_007113895.2	PRJNA224116	SAMN10721045	SAZD00000000.2	na	1648923	1648923	Bacillus paralicheniformis	strain=TRQ65	na	latest	Contig	Major	Full	2019/08/27	ASM711389v2	Instituto tecnologico de Sonroa	GCA_007113895.2	identical	https://ftp.ncbi.nlm.nih.gov/genomes/all/GCF/007/113/895/GCF_007113895.2_ASM711389v2	na	na	na	haploid	bacteria	4475481	4475481	45.0	0	32	32	NCBI RefSeq	NCBI Prokaryotic Genome Annotation Pipeline (PGAP)	10/03/22	4593	4405	113	na
GCF_008121385.1	PRJNA224116	SAMN12240304	VKLW00000000.1	na	310300	310300	Bacteroides pyogenes	strain=KG-31	na	latest	Contig	Major	Full	2019/08/27	ASM812138v1	University of Florida	GCA_008121385.1	identical	https://ftp.ncbi.nlm.nih.gov/genomes/all/GCF/008/121/385/GCF_008121385.1_ASM812138v1	na	na	na	haploid	bacteria	3540646	3540646	45.5	0	143	143	NCBI RefSeq	NCBI Prokaryotic Genome Annotation Pipeline (PGAP)	10/03/22	3038	2879	74	na
GCF_008119985.1	PRJNA224116	SAMN09204108	QFVH00000000.1	na	158836	158836	Enterobacter hormaechei	strain=P122J PI	na	latest	Scaffold	Major	Full	2019/08/27	ASM811998v1	Imperial College London	GCA_008119985.1	identical	https://ftp.ncbi.nlm.nih.gov/genomes/all/GCF/008/119/985/GCF_008119985.1_ASM811998v1	na	na	na	haploid	bacteria	4940024	4938538	54.5	0	116	116	NCBI RefSeq	NCBI Prokaryotic Genome Annotation Pipeline (PGAP)	03/26/23	4831	4633	84	na
GCF_008119995.1	PRJNA224116	SAMN09204105	QFVJ00000000.1	na	158836	158836	Enterobacter hormaechei	strain=P108F PI	na	latest	Contig	Major	Full	2019/08/27	ASM811999v1	Imperial College London	GCA_008119995.1	identical	https://ftp.ncbi.nlm.nih.gov/genomes/all/GCF/008/119/995/GCF_008119995.1_ASM811999v1	na	na	na	haploid	bacteria	4743567	4743567	55.0	0	60	60	NCBI RefSeq	NCBI Prokaryotic Genome Annotation Pipeline (PGAP)	03/26/23	4543	4361	86	na
GCF_008122505.1	PRJNA224116	SAMN12605985	VSSB00000000.1	representative genome	2604423	2604423	Agromyces mariniharenae	strain=NEAU-184	na	latest	Scaffold	Major	Full	2019/08/28	ASM812250v1	School of life science	GCA_008122505.1	identical	https://ftp.ncbi.nlm.nih.gov/genomes/all/GCF/008/122/505/GCF_008122505.1_ASM812250v1	na	assembly from type material	na	haploid	bacteria	4082539	4082529	71.5	0	3	3	NCBI RefSeq	NCBI Prokaryotic Genome Annotation Pipeline (PGAP)	02/22/23	3834	3755	54	na
GCF_008119835.1	PRJNA224116	SAMN12254013	VJZG00000000.1	na	28141	28141	Cronobacter sakazakii	strain=Cr268	na	latest	Contig	Major	Full	2019/08/27	ASM811983v1	Ministry of Health, National Public Health Laboratory	GCA_008119835.1	identical	https://ftp.ncbi.nlm.nih.gov/genomes/all/GCF/008/119/835/GCF_008119835.1_ASM811983v1	na	na	na	haploid	bacteria	4477217	4477217	56.5	0	43	43	NCBI RefSeq	NCBI Prokaryotic Genome Annotation Pipeline (PGAP)	02/11/23	4286	4132	98	31727706
GCF_008119975.1	PRJNA224116	SAMN09204107	QFVI00000000.1	na	158836	158836	Enterobacter hormaechei	strain=P118C P	na	latest	Scaffold	Major	Full	2019/08/27	ASM811997v1	Imperial College London	GCA_008119975.1	identical	https://ftp.ncbi.nlm.nih.gov/genomes/all/GCF/008/119/975/GCF_008119975.1_ASM811997v1	na	na	na	haploid	bacteria	4810494	4810235	55.0	0	86	86	NCBI RefSeq	NCBI Prokaryotic Genome Annotation Pipeline (PGAP)	03/26/23	4605	4438	85	na
GCF_008120875.1	PRJNA224116	SAMN12606864	na	representative genome	155077	155077	Cellvibrio japonicus	strain=ADPT1-KOJIBIOSE	na	latest	Chromosome	Major	Full	2019/08/27	ASM812087v1	University of Maryland - Baltimore County	GCA_008120875.1	identical	https://ftp.ncbi.nlm.nih.gov/genomes/all/GCF/008/120/875/GCF_008120875.1_ASM812087v1	na	na	na	haploid	bacteria	4576591	4576563	51.5	1	1	1	NCBI RefSeq	NCBI Prokaryotic Genome Annotation Pipeline (PGAP)	04/28/23	3691	3619	59	na
GCF_008121565.1	PRJNA224116	SAMN12496206	VOQU00000000.1	na	2601247	2601247	Comamonas sp. Z3	strain=Z3	na	latest	Scaffold	Major	Full	2019/08/28	ASM812156v1	Dalian University of Technology	GCA_008121565.1	identical	https://ftp.ncbi.nlm.nih.gov/genomes/all/GCF/008/121/565/GCF_008121565.1_ASM812156v1	na	na	na	haploid	bacteria	5922170	5922150	61.5	0	19	19	NCBI RefSeq	NCBI Prokaryotic Genome Annotation Pipeline (PGAP)	07/27/22	5449	5295	97	na
GCF_008121115.1	PRJNA224116	SAMN09981282	QYNO00000000.1	na	1812935	1812935	Enterobacter roggenkampii	strain=T0101B.C-30	na	latest	Contig	Major	Full	2019/08/23	ASM812111v1	Washington University in St. Louis	GCA_008121115.1	identical	https://ftp.ncbi.nlm.nih.gov/genomes/all/GCF/008/121/115/GCF_008121115.1_ASM812111v1	na	na	na	haploid	bacteria	5196974	5196974	55.5	0	147	147	NCBI RefSeq	NCBI Prokaryotic Genome Annotation Pipeline (PGAP)	10/03/22	5156	4931	82	na
GCF_008123485.1	PRJNA224116	SAMN12605424	VSSG00000000.1	na	470	470	Acinetobacter baumannii	strain=TVGH-612	na	latest	Scaffold	Major	Full	2019/08/28	ASM812348v1	national health research institutes	GCA_008123485.1	identical	https://ftp.ncbi.nlm.nih.gov/genomes/all/GCF/008/123/485/GCF_008123485.1_ASM812348v1	na	na	na	haploid	bacteria	3813819	3813542	39.0	0	708	708	NCBI RefSeq	NCBI Prokaryotic Genome Annotation Pipeline (PGAP)	07/06/23	3878	3578	60	na
GCF_008123965.1	PRJNA224116	SAMN12616695	VSTH00000000.1	representative genome	2605638	2605638	Bradyrhizobium hipponense	strain=aSej3	na	latest	Scaffold	Major	Full	2019/08/29	ASM812396v1	LMU Munich	GCA_008123965.1	identical	https://ftp.ncbi.nlm.nih.gov/genomes/all/GCF/008/123/965/GCF_008123965.1_ASM812396v1	na	assembly from type material	na	haploid	bacteria	8826946	8825540	62.5	0	315	315	NCBI RefSeq	NCBI Prokaryotic Genome Annotation Pipeline (PGAP)	05/27/23	8404	7969	59	na
GCF_008120945.1	PRJNA224116	SAMN09204101	QFVN00000000.1	na	158836	158836	Enterobacter hormaechei	strain=P097I Y	na	latest	Contig	Major	Full	2019/08/27	ASM812094v1	Imperial College London	GCA_008120945.1	identical	https://ftp.ncbi.nlm.nih.gov/genomes/all/GCF/008/120/945/GCF_008120945.1_ASM812094v1	na	na	na	haploid	bacteria	5201656	5201656	54.5	0	151	151	NCBI RefSeq	NCBI Prokaryotic Genome Annotation Pipeline (PGAP)	03/26/23	5057	4871	86	na
GCF_008121405.1	PRJNA224116	SAMN12240205	VKLY00000000.1	representative genome	310300	310300	Bacteroides pyogenes	strain=KG-29	na	latest	Contig	Major	Full	2019/08/27	ASM812140v1	University of Florida	GCA_008121405.1	identical	https://ftp.ncbi.nlm.nih.gov/genomes/all/GCF/008/121/405/GCF_008121405.1_ASM812140v1	na	na	na	haploid	bacteria	3371970	3371970	45.5	0	115	115	NCBI RefSeq	NCBI Prokaryotic Genome Annotation Pipeline (PGAP)	03/26/23	2829	2685	70	na
GCF_002843355.2	PRJNA224116	SAMN08114792	PJAI00000000.2	representative genome	1982103	1982103	Colwellia echini	strain=A3	na	latest	Scaffold	Major	Full	2019/08/28	ASM284335v2	University of Copenhagen	GCA_002843355.2	identical	https://ftp.ncbi.nlm.nih.gov/genomes/all/GCF/002/843/355/GCF_002843355.2_ASM284335v2	na	assembly from type material	na	haploid	bacteria	4267715	4267121	36.5	0	146	146	NCBI RefSeq	NCBI Prokaryotic Genome Annotation Pipeline (PGAP)	05/05/23	3527	3413	91	na
GCF_008120405.1	PRJNA224116	SAMN09204075	QFVD00000000.1	na	158836	158836	Enterobacter hormaechei	strain=P043G PI	na	latest	Scaffold	Major	Full	2019/08/27	ASM812040v1	Imperial College London	GCA_008120405.1	identical	https://ftp.ncbi.nlm.nih.gov/genomes/all/GCF/008/120/405/GCF_008120405.1_ASM812040v1	na	na	na	haploid	bacteria	5045190	5043614	54.5	0	160	160	NCBI RefSeq	NCBI Prokaryotic Genome Annotation Pipeline (PGAP)	03/26/23	4940	4738	91	na
GCF_008120515.1	PRJNA224116	SAMN09204068	QFUZ00000000.1	na	158836	158836	Enterobacter hormaechei	strain=P027E	na	latest	Scaffold	Major	Full	2019/08/27	ASM812051v1	Imperial College London	GCA_008120515.1	identical	https://ftp.ncbi.nlm.nih.gov/genomes/all/GCF/008/120/515/GCF_008120515.1_ASM812051v1	na	na	na	haploid	bacteria	4907501	4907246	55.0	0	171	171	NCBI RefSeq	NCBI Prokaryotic Genome Annotation Pipeline (PGAP)	03/26/23	4850	4637	86	na
GCF_008121535.1	PRJNA224116	SAMN05967626	na	na	1914871	1914871	Dolichospermum sp. UHCC 0315A	strain=UHCC 0315A	na	latest	Complete Genome	Major	Full	2019/08/28	ASM812153v1	Universtiy of Helsinki	GCA_008121535.1	identical	https://ftp.ncbi.nlm.nih.gov/genomes/all/GCF/008/121/535/GCF_008121535.1_ASM812153v1	na	na	na	haploid	bacteria	5642022	5642022	38.0	4	4	4	NCBI RefSeq	NCBI Prokaryotic Genome Annotation Pipeline (PGAP)	08/01/22	5290	4997	63	na
GCF_008120895.1	PRJNA224116	SAMN12606865	na	na	155077	155077	Cellvibrio japonicus	strain=ADPT2-NIGEROSE	na	latest	Chromosome	Major	Full	2019/08/27	ASM812089v1	University of Maryland - Baltimore County	GCA_008120895.1	identical	https://ftp.ncbi.nlm.nih.gov/genomes/all/GCF/008/120/895/GCF_008120895.1_ASM812089v1	na	na	na	haploid	bacteria	4576586	4576576	51.5	1	1	1	NCBI RefSeq	NCBI Prokaryotic Genome Annotation Pipeline (PGAP)	10/03/22	3703	3617	59	na
GCF_008119755.1	PRJNA224116	SAMN07488420	NQMB00000000.1	na	654	654	Aeromonas veronii	strain=NS13	na	latest	Contig	Major	Full	2019/08/27	ASM811975v1	Hellenic Centre for Marine Research	GCA_008119755.1	identical	https://ftp.ncbi.nlm.nih.gov/genomes/all/GCF/008/119/755/GCF_008119755.1_ASM811975v1	na	na	na	haploid	bacteria	4672256	4672256	58.5	0	139	139	NCBI RefSeq	NCBI Prokaryotic Genome Annotation Pipeline (PGAP)	11/11/22	4496	4214	138	na
GCF_008119745.1	PRJNA224116	SAMN07488421	NQMC00000000.1	na	654	654	Aeromonas veronii	strain=NS22	na	latest	Contig	Major	Full	2019/08/27	ASM811974v1	Hellenic Centre for Marine Research	GCA_008119745.1	identical	https://ftp.ncbi.nlm.nih.gov/genomes/all/GCF/008/119/745/GCF_008119745.1_ASM811974v1	na	na	na	haploid	bacteria	4741129	4741129	58.0	0	172	172	NCBI RefSeq	NCBI Prokaryotic Genome Annotation Pipeline (PGAP)	11/11/22	4614	4310	135	na
GCF_008121415.1	PRJNA224116	SAMN12240303	VKLX00000000.1	na	310300	310300	Bacteroides pyogenes	strain=KG-30	na	latest	Contig	Major	Full	2019/08/27	ASM812141v1	University of Florida	GCA_008121415.1	identical	https://ftp.ncbi.nlm.nih.gov/genomes/all/GCF/008/121/415/GCF_008121415.1_ASM812141v1	na	na	na	haploid	bacteria	3535094	3535094	45.5	0	170	170	NCBI RefSeq	NCBI Prokaryotic Genome Annotation Pipeline (PGAP)	10/03/22	2971	2798	71	na
GCF_008120175.1	PRJNA224116	SAMN09204095	QFVG00000000.1	na	1812935	1812935	Enterobacter roggenkampii	strain=P088E	na	latest	Scaffold	Major	Full	2019/08/27	ASM812017v1	Imperial College London	GCA_008120175.1	identical	https://ftp.ncbi.nlm.nih.gov/genomes/all/GCF/008/120/175/GCF_008120175.1_ASM812017v1	na	na	na	haploid	bacteria	5204353	5203476	55.5	0	189	189	NCBI RefSeq	NCBI Prokaryotic Genome Annotation Pipeline (PGAP)	10/03/22	5205	4934	91	na
GCF_008120545.1	PRJNA224116	SAMN09204067	QFVA00000000.1	na	158836	158836	Enterobacter hormaechei	strain=P024H	na	latest	Scaffold	Major	Full	2019/08/27	ASM812054v1	Imperial College London	GCA_008120545.1	identical	https://ftp.ncbi.nlm.nih.gov/genomes/all/GCF/008/120/545/GCF_008120545.1_ASM812054v1	na	na	na	haploid	bacteria	4991243	4990866	55.0	0	91	91	NCBI RefSeq	NCBI Prokaryotic Genome Annotation Pipeline (PGAP)	03/26/23	4903	4742	85	na
GCF_008120185.1	PRJNA224116	SAMN09204085	QFVE00000000.1	na	158836	158836	Enterobacter hormaechei	strain=P070E P	na	latest	Scaffold	Major	Full	2019/08/27	ASM812018v1	Imperial College London	GCA_008120185.1	identical	https://ftp.ncbi.nlm.nih.gov/genomes/all/GCF/008/120/185/GCF_008120185.1_ASM812018v1	na	na	na	haploid	bacteria	4866146	4865839	55.0	0	75	75	NCBI RefSeq	NCBI Prokaryotic Genome Annotation Pipeline (PGAP)	03/26/23	4727	4550	90	na
GCF_008120925.1	PRJNA224116	SAMN09204098	QFVF00000000.1	na	158836	158836	Enterobacter hormaechei	strain=P095L P	na	latest	Scaffold	Major	Full	2019/08/27	ASM812092v1	Imperial College London	GCA_008120925.1	identical	https://ftp.ncbi.nlm.nih.gov/genomes/all/GCF/008/120/925/GCF_008120925.1_ASM812092v1	na	na	na	haploid	bacteria	5078736	5072759	54.5	0	397	397	NCBI RefSeq	NCBI Prokaryotic Genome Annotation Pipeline (PGAP)	03/26/23	5200	4852	91	na
GCF_008121555.1	PRJNA224116	SAMN12496205	VOQT00000000.1	na	2601246	2601246	Comamonas sp. Z1	strain=Z1	na	latest	Scaffold	Major	Full	2019/08/28	ASM812155v1	Dalian University of Technology	GCA_008121555.1	identical	https://ftp.ncbi.nlm.nih.gov/genomes/all/GCF/008/121/555/GCF_008121555.1_ASM812155v1	na	na	na	haploid	bacteria	5929066	5929056	61.0	0	63	63	NCBI RefSeq	NCBI Prokaryotic Genome Annotation Pipeline (PGAP)	07/27/22	5549	5354	93	na
GCF_008123515.1	PRJNA224116	SAMN12600325	VSSR00000000.1	representative genome	515489	515489	Bradyrhizobium cytisi	strain=CTAW11	na	latest	Contig	Major	Full	2019/08/28	ASM812351v1	LMU Munich	GCA_008123515.1	identical	https://ftp.ncbi.nlm.nih.gov/genomes/all/GCF/008/123/515/GCF_008123515.1_ASM812351v1	na	assembly from type material	na	haploid	bacteria	8854489	8854489	63.0	0	186	186	NCBI RefSeq	NCBI Prokaryotic Genome Annotation Pipeline (PGAP)	05/27/23	8456	8058	56	na
GCF_008123945.1	PRJNA224116	SAMN09532480	QNQL00000000.1	na	1352	1352	Enterococcus faecium	strain=16091634	na	latest	Scaffold	Major	Full	2019/08/29	ASM812394v1	Academic Medical Centre Maastricht	GCA_008123945.1	identical	https://ftp.ncbi.nlm.nih.gov/genomes/all/GCF/008/123/945/GCF_008123945.1_ASM812394v1	na	na	na	haploid	bacteria	3061142	3060430	38.0	0	275	275	NCBI RefSeq	NCBI Prokaryotic Genome Annotation Pipeline (PGAP)	10/03/22	3129	2945	59	na
GCF_008124555.1	PRJNA224116	SAMN12292086	VNHK00000000.1	na	172045	172045	Elizabethkingia miricola	strain=DSM 14571	na	latest	Scaffold	Major	Full	2019/08/29	ASM812455v1	DOE Joint Genome Institute	GCA_008124555.1	identical	https://ftp.ncbi.nlm.nih.gov/genomes/all/GCF/008/124/555/GCF_008124555.1_ASM812455v1	na	assembly from type material	na	haploid	bacteria	4295221	4294661	35.5	0	37	37	NCBI RefSeq	NCBI Prokaryotic Genome Annotation Pipeline (PGAP)	10/10/22	4047	3974	56	na
GCF_008131155.1	PRJNA224116	SAMN05461951	MJEX00000000.1	na	1352	1352	Enterococcus faecium	strain=ERV127	na	latest	Contig	Major	Full	2019/08/30	ASM813115v1	Universidad El Bosque	GCA_008131155.1	identical	https://ftp.ncbi.nlm.nih.gov/genomes/all/GCF/008/131/155/GCF_008131155.1_ASM813115v1	na	na	na	haploid	bacteria	3032561	3032561	37.5	0	644	644	NCBI RefSeq	NCBI Prokaryotic Genome Annotation Pipeline (PGAP)	10/03/22	3296	2981	65	na
GCF_008123545.1	PRJNA224116	SAMN12605425	VSSF00000000.1	na	470	470	Acinetobacter baumannii	strain=TVGH-1733	na	latest	Scaffold	Major	Full	2019/08/28	ASM812354v1	national health research institutes	GCA_008123545.1	identical	https://ftp.ncbi.nlm.nih.gov/genomes/all/GCF/008/123/545/GCF_008123545.1_ASM812354v1	na	na	na	haploid	bacteria	3867175	3867151	39.0	0	626	626	NCBI RefSeq	NCBI Prokaryotic Genome Annotation Pipeline (PGAP)	07/06/23	3901	3610	63	na
GCF_008131525.1	PRJNA224116	SAMN05461968	MJFO00000000.1	na	1352	1352	Enterococcus faecium	strain=ERV242	na	latest	Contig	Major	Full	2019/08/30	ASM813152v1	Universidad El Bosque	GCA_008131525.1	identical	https://ftp.ncbi.nlm.nih.gov/genomes/all/GCF/008/131/525/GCF_008131525.1_ASM813152v1	na	na	na	haploid	bacteria	2995811	2995811	37.5	0	596	596	NCBI RefSeq	NCBI Prokaryotic Genome Annotation Pipeline (PGAP)	10/03/22	3167	2882	64	na
GCF_902460455.1	PRJNA224116	SAMEA5905238	CABPUC000000000.1	na	199	199	Campylobacter concisus	na	2010-112708	latest	Scaffold	Major	Full	2019/08/29	2010-112708	Univeristy of Aberdeen	GCA_902460455.1	identical	https://ftp.ncbi.nlm.nih.gov/genomes/all/GCF/902/460/455/GCF_902460455.1_2010-112708	na	na	na	haploid	bacteria	2133743	1957430	39.5	0	47	47	NCBI RefSeq	NCBI Prokaryotic Genome Annotation Pipeline (PGAP)	10/03/22	2041	1931	52	na
GCF_008131275.1	PRJNA224116	SAMN05461956	MJFC00000000.1	na	1352	1352	Enterococcus faecium	strain=ERV174	na	latest	Contig	Major	Full	2019/08/30	ASM813127v1	Universidad El Bosque	GCA_008131275.1	identical	https://ftp.ncbi.nlm.nih.gov/genomes/all/GCF/008/131/275/GCF_008131275.1_ASM813127v1	na	na	na	haploid	bacteria	2978934	2978934	37.5	0	685	685	NCBI RefSeq	NCBI Prokaryotic Genome Annotation Pipeline (PGAP)	10/03/22	3175	2895	61	na
GCF_008131595.1	PRJNA224116	SAMN05461970	MJFQ00000000.1	na	1352	1352	Enterococcus faecium	strain=ERV263	na	latest	Contig	Major	Full	2019/08/30	ASM813159v1	Universidad El Bosque	GCA_008131595.1	identical	https://ftp.ncbi.nlm.nih.gov/genomes/all/GCF/008/131/595/GCF_008131595.1_ASM813159v1	na	na	na	haploid	bacteria	3106895	3106895	37.5	0	328	328	NCBI RefSeq	NCBI Prokaryotic Genome Annotation Pipeline (PGAP)	10/03/22	3186	2991	70	na
GCF_008131285.1	PRJNA224116	SAMN05461955	MJFB00000000.1	na	1352	1352	Enterococcus faecium	strain=ERV172	na	latest	Contig	Major	Full	2019/08/30	ASM813128v1	Universidad El Bosque	GCA_008131285.1	identical	https://ftp.ncbi.nlm.nih.gov/genomes/all/GCF/008/131/285/GCF_008131285.1_ASM813128v1	na	na	na	haploid	bacteria	3031942	3031942	37.5	0	508	508	NCBI RefSeq	NCBI Prokaryotic Genome Annotation Pipeline (PGAP)	10/03/22	3170	2936	66	na
GCF_008131445.1	PRJNA224116	SAMN05461963	MJFJ00000000.1	na	1352	1352	Enterococcus faecium	strain=ERV218	na	latest	Contig	Major	Full	2019/08/30	ASM813144v1	Universidad El Bosque	GCA_008131445.1	identical	https://ftp.ncbi.nlm.nih.gov/genomes/all/GCF/008/131/445/GCF_008131445.1_ASM813144v1	na	na	na	haploid	bacteria	3021789	3021789	37.5	0	457	457	NCBI RefSeq	NCBI Prokaryotic Genome Annotation Pipeline (PGAP)	10/03/22	3148	2878	67	na
GCF_902460535.1	PRJNA224116	SAMEA5905240	CABPTV000000000.1	na	199	199	Campylobacter concisus	na	2010-112825	latest	Scaffold	Major	Full	2019/08/29	2010-112825	Univeristy of Aberdeen	GCA_902460535.1	identical	https://ftp.ncbi.nlm.nih.gov/genomes/all/GCF/902/460/535/GCF_902460535.1_2010-112825	na	na	na	haploid	bacteria	1913489	1890466	39.5	0	15	15	NCBI RefSeq	NCBI Prokaryotic Genome Annotation Pipeline (PGAP)	10/03/22	1963	1875	58	na
GCF_008131145.1	PRJNA224116	SAMN05461950	MJEW00000000.1	na	1352	1352	Enterococcus faecium	strain=ERV113	na	latest	Contig	Major	Full	2019/08/30	ASM813114v1	Universidad El Bosque	GCA_008131145.1	identical	https://ftp.ncbi.nlm.nih.gov/genomes/all/GCF/008/131/145/GCF_008131145.1_ASM813114v1	na	na	na	haploid	bacteria	2870725	2870725	37.5	0	361	361	NCBI RefSeq	NCBI Prokaryotic Genome Annotation Pipeline (PGAP)	10/03/22	2921	2735	67	na
GCF_008180085.1	PRJNA224116	SAMN12621612	VSZI00000000.1	na	43771	43771	Corynebacterium urealyticum	strain=VH4248	na	latest	Scaffold	Major	Full	2019/08/31	ASM818008v1	Federal University of Bahia	GCA_008180085.1	identical	https://ftp.ncbi.nlm.nih.gov/genomes/all/GCF/008/180/085/GCF_008180085.1_ASM818008v1	na	na	na	haploid	bacteria	2230625	2227225	65.0	0	4	4	NCBI RefSeq	NCBI Prokaryotic Genome Annotation Pipeline (PGAP)	10/03/22	1962	1878	57	na
GCF_008124045.1	PRJNA224116	SAMN12603273	na	na	470	470	Acinetobacter baumannii	strain=PG20180064	na	latest	Complete Genome	Major	Full	2019/08/29	ASM812404v1	National Microbiology Laboratory at Guelph	GCA_008124045.1	identical	https://ftp.ncbi.nlm.nih.gov/genomes/all/GCF/008/124/045/GCF_008124045.1_ASM812404v1	na	na	na	haploid	bacteria	3843574	3843574	38.5	1	1	1	NCBI RefSeq	NCBI Prokaryotic Genome Annotation Pipeline (PGAP)	11/30/22	3679	3522	95	na
GCF_008121035.1	PRJNA224116	SAMN09981277	QYNJ00000000.1	na	1351	1351	Enterococcus faecalis	strain=T0101B.C-10	na	latest	Contig	Major	Full	2019/08/23	ASM812103v1	Washington University in St. Louis	GCA_008121035.1	identical	https://ftp.ncbi.nlm.nih.gov/genomes/all/GCF/008/121/035/GCF_008121035.1_ASM812103v1	na	na	na	haploid	bacteria	3017602	3017602	37.0	0	88	88	NCBI RefSeq	NCBI Prokaryotic Genome Annotation Pipeline (PGAP)	10/03/22	2996	2862	54	na
GCF_008124025.1	PRJNA224116	SAMN12603274	na	na	158836	158836	Enterobacter hormaechei	strain=PG20180049	na	latest	Complete Genome	Major	Full	2019/08/29	ASM812402v1	National Microbiology Laboratory at Guelph	GCA_008124025.1	identical	https://ftp.ncbi.nlm.nih.gov/genomes/all/GCF/008/124/025/GCF_008124025.1_ASM812402v1	na	na	na	haploid	bacteria	4635256	4635256	55.5	1	1	1	NCBI RefSeq	NCBI Prokaryotic Genome Annotation Pipeline (PGAP)	03/26/23	4410	4231	116	na
GCF_008122455.1	PRJNA224116	SAMN09428499	QPFW00000000.1	na	1299469	1299469	Enterobacter sp. C6	strain=C6	na	latest	Contig	Major	Full	2019/08/28	ASM812245v1	University of Georgia	GCA_008122455.1	identical	https://ftp.ncbi.nlm.nih.gov/genomes/all/GCF/008/122/455/GCF_008122455.1_ASM812245v1	na	na	na	haploid	bacteria	4673815	4673815	55.5	0	252	252	NCBI RefSeq	NCBI Prokaryotic Genome Annotation Pipeline (PGAP)	11/17/22	4684	4473	71	na
GCF_008131305.1	PRJNA224116	SAMN05461957	MJFD00000000.1	na	1352	1352	Enterococcus faecium	strain=ERV175	na	latest	Contig	Major	Full	2019/08/30	ASM813130v1	Universidad El Bosque	GCA_008131305.1	identical	https://ftp.ncbi.nlm.nih.gov/genomes/all/GCF/008/131/305/GCF_008131305.1_ASM813130v1	na	na	na	haploid	bacteria	2825817	2825817	37.5	0	332	332	NCBI RefSeq	NCBI Prokaryotic Genome Annotation Pipeline (PGAP)	10/03/22	2898	2700	66	na
GCF_008124785.1	PRJNA224116	SAMN12255749	VNHU00000000.1	representative genome	350814	350814	Aquimarina intermedia	strain=DSM 17527	na	latest	Contig	Major	Full	2019/08/29	ASM812478v1	DOE Joint Genome Institute	GCA_008124785.1	identical	https://ftp.ncbi.nlm.nih.gov/genomes/all/GCF/008/124/785/GCF_008124785.1_ASM812478v1	na	assembly from type material	na	haploid	bacteria	3494383	3494383	36.0	0	29	29	NCBI RefSeq	NCBI Prokaryotic Genome Annotation Pipeline (PGAP)	10/06/22	3147	3076	46	na
GCF_902460465.1	PRJNA224116	SAMEA5905233	CABPUA000000000.1	na	199	199	Campylobacter concisus	na	2009-75775	latest	Scaffold	Major	Full	2019/08/29	2009-75775	Univeristy of Aberdeen	GCA_902460465.1	identical	https://ftp.ncbi.nlm.nih.gov/genomes/all/GCF/902/460/465/GCF_902460465.1_2009-75775	na	na	na	haploid	bacteria	2145119	2087752	39.0	0	52	52	NCBI RefSeq	NCBI Prokaryotic Genome Annotation Pipeline (PGAP)	10/03/22	2128	2038	50	na
GCF_008131725.1	PRJNA224116	SAMN05461977	MJFX00000000.1	na	1352	1352	Enterococcus faecium	strain=ERV35	na	latest	Contig	Major	Full	2019/08/30	ASM813172v1	Universidad El Bosque	GCA_008131725.1	identical	https://ftp.ncbi.nlm.nih.gov/genomes/all/GCF/008/131/725/GCF_008131725.1_ASM813172v1	na	na	na	haploid	bacteria	3065352	3065352	38.0	0	736	736	NCBI RefSeq	NCBI Prokaryotic Genome Annotation Pipeline (PGAP)	10/03/22	3272	3008	57	na
GCF_008131205.1	PRJNA224116	SAMN05461953	MJEZ00000000.1	na	1352	1352	Enterococcus faecium	strain=ERV155	na	latest	Contig	Major	Full	2019/08/30	ASM813120v1	Universidad El Bosque	GCA_008131205.1	identical	https://ftp.ncbi.nlm.nih.gov/genomes/all/GCF/008/131/205/GCF_008131205.1_ASM813120v1	na	na	na	haploid	bacteria	2907030	2907030	37.5	0	389	389	NCBI RefSeq	NCBI Prokaryotic Genome Annotation Pipeline (PGAP)	10/03/22	2972	2769	65	na
GCF_008131375.1	PRJNA224116	SAMN05461958	MJFE00000000.1	na	1352	1352	Enterococcus faecium	strain=ERV177	na	latest	Contig	Major	Full	2019/08/30	ASM813137v1	Universidad El Bosque	GCA_008131375.1	identical	https://ftp.ncbi.nlm.nih.gov/genomes/all/GCF/008/131/375/GCF_008131375.1_ASM813137v1	na	na	na	haploid	bacteria	2989755	2989755	37.5	0	294	294	NCBI RefSeq	NCBI Prokaryotic Genome Annotation Pipeline (PGAP)	10/03/22	3049	2872	66	na
GCF_008131365.1	PRJNA224116	SAMN05461960	MJFG00000000.1	na	1352	1352	Enterococcus faecium	strain=ERV190	na	latest	Contig	Major	Full	2019/08/30	ASM813136v1	Universidad El Bosque	GCA_008131365.1	identical	https://ftp.ncbi.nlm.nih.gov/genomes/all/GCF/008/131/365/GCF_008131365.1_ASM813136v1	na	na	na	haploid	bacteria	2965566	2965566	37.5	0	388	388	NCBI RefSeq	NCBI Prokaryotic Genome Annotation Pipeline (PGAP)	10/03/22	3052	2828	68	na
GCF_008131535.1	PRJNA224116	SAMN05461967	MJFN00000000.1	na	1352	1352	Enterococcus faecium	strain=ERV237	na	latest	Contig	Major	Full	2019/08/30	ASM813153v1	Universidad El Bosque	GCA_008131535.1	identical	https://ftp.ncbi.nlm.nih.gov/genomes/all/GCF/008/131/535/GCF_008131535.1_ASM813153v1	na	na	na	haploid	bacteria	3033404	3033404	37.5	0	438	438	NCBI RefSeq	NCBI Prokaryotic Genome Annotation Pipeline (PGAP)	10/03/22	3133	2912	70	na
GCF_902460445.1	PRJNA224116	SAMEA5905231	CABPUD000000000.1	na	199	199	Campylobacter concisus	na	2009-42653	latest	Scaffold	Major	Full	2019/08/29	2009-42653	Univeristy of Aberdeen	GCA_902460445.1	identical	https://ftp.ncbi.nlm.nih.gov/genomes/all/GCF/902/460/445/GCF_902460445.1_2009-42653	na	na	na	haploid	bacteria	2012410	1964082	37.0	0	13	13	NCBI RefSeq	NCBI Prokaryotic Genome Annotation Pipeline (PGAP)	10/03/22	2049	1980	49	na
GCF_008119785.1	PRJNA224116	SAMN12586604	VSFA00000000.1	na	2604468	2604468	Micromonospora sp. MP36	strain=MP36	na	latest	Contig	Major	Full	2019/08/25	ASM811978v1	Faculty of Pharmaceutical Sciences, Chulalongkorn University	GCA_008119785.1	identical	https://ftp.ncbi.nlm.nih.gov/genomes/all/GCF/008/119/785/GCF_008119785.1_ASM811978v1	na	na	na	haploid	bacteria	9167385	9167385	71.5	0	339	339	NCBI RefSeq	NCBI Prokaryotic Genome Annotation Pipeline (PGAP)	07/27/22	8347	8029	64	na
GCF_008121305.1	PRJNA224116	SAMN12586659	VSRQ00000000.1	representative genome	2604572	2604572	Actinomadura decatromicini	strain=CYP1-5	na	latest	Contig	Major	Full	2019/08/27	ASM812130v1	Japan Collection of Microorganisms, Microbe Division, RIKEN BioResources Center, Tsukuba, Japan	GCA_008121305.1	identical	https://ftp.ncbi.nlm.nih.gov/genomes/all/GCF/008/121/305/GCF_008121305.1_ASM812130v1	na	assembly from type material	na	haploid	bacteria	9304746	9304746	72.0	0	17	17	NCBI RefSeq	NCBI Prokaryotic Genome Annotation Pipeline (PGAP)	05/05/23	8455	8297	82	na
GCF_008123425.1	PRJNA224116	SAMN12600330	VSSS00000000.1	representative genome	515499	515499	Bradyrhizobium rifense	strain=CTAW71	na	latest	Scaffold	Major	Full	2019/08/28	ASM812342v1	LMU Munich	GCA_008123425.1	identical	https://ftp.ncbi.nlm.nih.gov/genomes/all/GCF/008/123/425/GCF_008123425.1_ASM812342v1	na	assembly from type material	na	haploid	bacteria	9952932	9952715	63.0	0	140	140	NCBI RefSeq	NCBI Prokaryotic Genome Annotation Pipeline (PGAP)	05/27/23	9457	9127	58	na
GCF_008123875.1	PRJNA224116	SAMN12606126	VSSC00000000.1	na	2604835	2604835	Bacillus sp. Y3	strain=Y3	na	latest	Contig	Major	Full	2019/08/28	ASM812387v1	huazhong agricultural university	GCA_008123875.1	identical	https://ftp.ncbi.nlm.nih.gov/genomes/all/GCF/008/123/875/GCF_008123875.1_ASM812387v1	na	na	na	haploid	bacteria	3671094	3671094	41.0	0	22	22	NCBI RefSeq	NCBI Prokaryotic Genome Annotation Pipeline (PGAP)	10/03/22	3783	3690	63	na
GCF_008131385.1	PRJNA224116	SAMN05461961	MJFH00000000.1	na	1352	1352	Enterococcus faecium	strain=ERV196	na	latest	Contig	Major	Full	2019/08/30	ASM813138v1	Universidad El Bosque	GCA_008131385.1	identical	https://ftp.ncbi.nlm.nih.gov/genomes/all/GCF/008/131/385/GCF_008131385.1_ASM813138v1	na	na	na	haploid	bacteria	2937641	2937641	37.5	0	332	332	NCBI RefSeq	NCBI Prokaryotic Genome Annotation Pipeline (PGAP)	10/03/22	2991	2802	66	na
GCF_902460495.1	PRJNA224116	SAMEA5905225	CABPUB000000000.1	na	199	199	Campylobacter concisus	na	2009-118452	latest	Scaffold	Major	Full	2019/08/29	2009-118452	Univeristy of Aberdeen	GCA_902460495.1	identical	https://ftp.ncbi.nlm.nih.gov/genomes/all/GCF/902/460/495/GCF_902460495.1_2009-118452	na	na	na	haploid	bacteria	2190058	2052350	39.0	0	50	50	NCBI RefSeq	NCBI Prokaryotic Genome Annotation Pipeline (PGAP)	10/03/22	2087	1991	48	na
GCF_008180055.1	PRJNA224116	SAMN12625029	VSZU00000000.1	na	550	550	Enterobacter cloacae	strain=S1	na	latest	Contig	Major	Full	2019/08/31	ASM818005v1	Shanghai Advanced Research Institute, Chinese Academy of Sciences	GCA_008180055.1	identical	https://ftp.ncbi.nlm.nih.gov/genomes/all/GCF/008/180/055/GCF_008180055.1_ASM818005v1	na	na	na	haploid	bacteria	4903323	4903323	54.5	0	45	45	NCBI RefSeq	NCBI Prokaryotic Genome Annotation Pipeline (PGAP)	10/03/22	4655	4507	110	na
GCF_008180065.1	PRJNA224116	SAMN12621849	VSZK00000000.1	na	43771	43771	Corynebacterium urealyticum	strain=VH5913	na	latest	Scaffold	Major	Full	2019/08/31	ASM818006v1	Federal University of Bahia	GCA_008180065.1	identical	https://ftp.ncbi.nlm.nih.gov/genomes/all/GCF/008/180/065/GCF_008180065.1_ASM818006v1	na	na	na	haploid	bacteria	2315346	2309946	64.0	0	5	5	NCBI RefSeq	NCBI Prokaryotic Genome Annotation Pipeline (PGAP)	10/03/22	2060	1945	57	na
GCF_008124485.1	PRJNA224116	SAMN09500871	VSJG00000000.1	na	189381	189381	Rossellomorea marisflavi	strain=CK-NBRI-03	na	latest	Scaffold	Major	Full	2019/08/29	ASM812448v1	Jawaharlal Nehru University	GCA_008124485.1	identical	https://ftp.ncbi.nlm.nih.gov/genomes/all/GCF/008/124/485/GCF_008124485.1_ASM812448v1	na	na	na	haploid	bacteria	4344737	4343637	48.5	0	16	16	NCBI RefSeq	NCBI Prokaryotic Genome Annotation Pipeline (PGAP)	10/03/22	4512	4330	142	na
GCF_008131755.1	PRJNA224116	SAMN05461978	MJFY00000000.1	na	1352	1352	Enterococcus faecium	strain=ERV98	na	latest	Contig	Major	Full	2019/08/30	ASM813175v1	Universidad El Bosque	GCA_008131755.1	identical	https://ftp.ncbi.nlm.nih.gov/genomes/all/GCF/008/131/755/GCF_008131755.1_ASM813175v1	na	na	na	haploid	bacteria	2923550	2923550	37.5	0	531	531	NCBI RefSeq	NCBI Prokaryotic Genome Annotation Pipeline (PGAP)	10/03/22	3026	2802	66	na
GCF_008131195.1	PRJNA224116	SAMN05461952	MJEY00000000.1	na	1352	1352	Enterococcus faecium	strain=ERV133	na	latest	Contig	Major	Full	2019/08/30	ASM813119v1	Universidad El Bosque	GCA_008131195.1	identical	https://ftp.ncbi.nlm.nih.gov/genomes/all/GCF/008/131/195/GCF_008131195.1_ASM813119v1	na	na	na	haploid	bacteria	2910338	2910338	37.5	0	323	323	NCBI RefSeq	NCBI Prokaryotic Genome Annotation Pipeline (PGAP)	10/03/22	2949	2768	66	na
GCF_008152325.1	PRJNA224116	SAMN12368985	na	representative genome	2599308	2599308	Crassaminicella thermophila	strain=SY095	na	latest	Complete Genome	Major	Full	2019/08/30	ASM815232v1	Institute of Deep-Sea Science and Engineering, CAS	GCA_008152325.1	identical	https://ftp.ncbi.nlm.nih.gov/genomes/all/GCF/008/152/325/GCF_008152325.1_ASM815232v1	na	assembly from type material	na	haploid	bacteria	3083380	3083380	30.5	2	2	2	NCBI RefSeq	NCBI Prokaryotic Genome Annotation Pipeline (PGAP)	01/04/23	3219	2977	173	na
GCF_902460425.1	PRJNA224116	SAMEA5905228	CABPTX000000000.1	na	199	199	Campylobacter concisus	na	2009-130586	latest	Scaffold	Major	Full	2019/08/29	2009-130586	Univeristy of Aberdeen	GCA_902460425.1	identical	https://ftp.ncbi.nlm.nih.gov/genomes/all/GCF/902/460/425/GCF_902460425.1_2009-130586	na	na	na	haploid	bacteria	2074973	1998959	39.0	0	41	41	NCBI RefSeq	NCBI Prokaryotic Genome Annotation Pipeline (PGAP)	10/03/22	2067	1994	45	na
GCF_008131435.1	PRJNA224116	SAMN05461962	MJFI00000000.1	na	1352	1352	Enterococcus faecium	strain=ERV214	na	latest	Contig	Major	Full	2019/08/30	ASM813143v1	Universidad El Bosque	GCA_008131435.1	identical	https://ftp.ncbi.nlm.nih.gov/genomes/all/GCF/008/131/435/GCF_008131435.1_ASM813143v1	na	na	na	haploid	bacteria	3212311	3212311	37.5	0	783	783	NCBI RefSeq	NCBI Prokaryotic Genome Annotation Pipeline (PGAP)	10/03/22	3481	3158	65	na
GCF_008269425.1	PRJNA224116	SAMN12630194	VTHZ00000000.1	na	1639	1639	Listeria monocytogenes	strain=FSL L7-0662	na	latest	Contig	Major	Full	2019/09/03	ASM826942v1	Cornell University	GCA_008269425.1	identical	https://ftp.ncbi.nlm.nih.gov/genomes/all/GCF/008/269/425/GCF_008269425.1_ASM826942v1	na	na	na	haploid	bacteria	2865092	2865092	38.0	0	13	13	NCBI RefSeq	NCBI Prokaryotic Genome Annotation Pipeline (PGAP)	11/11/22	2828	2742	61	na
GCF_008270185.1	PRJNA224116	SAMN12630181	VTIM00000000.1	na	1639	1639	Listeria monocytogenes	strain=FSL L7-0627	na	latest	Contig	Major	Full	2019/09/03	ASM827018v1	Cornell University	GCA_008270185.1	identical	https://ftp.ncbi.nlm.nih.gov/genomes/all/GCF/008/270/185/GCF_008270185.1_ASM827018v1	na	na	na	haploid	bacteria	2892746	2892746	37.5	0	16	16	NCBI RefSeq	NCBI Prokaryotic Genome Annotation Pipeline (PGAP)	11/11/22	2876	2808	52	na
GCF_008270425.1	PRJNA224116	SAMN12630176	VTIR00000000.1	na	1639	1639	Listeria monocytogenes	strain=FSL L7-0602	na	latest	Contig	Major	Full	2019/09/03	ASM827042v1	Cornell University	GCA_008270425.1	identical	https://ftp.ncbi.nlm.nih.gov/genomes/all/GCF/008/270/425/GCF_008270425.1_ASM827042v1	na	na	na	haploid	bacteria	2887338	2887338	37.5	0	17	17	NCBI RefSeq	NCBI Prokaryotic Genome Annotation Pipeline (PGAP)	11/11/22	2882	2798	55	na
GCF_008270475.1	PRJNA224116	SAMN12630170	VTIX00000000.1	na	1639	1639	Listeria monocytogenes	strain=FSL L7-0535	na	latest	Contig	Major	Full	2019/09/03	ASM827047v1	Cornell University	GCA_008270475.1	identical	https://ftp.ncbi.nlm.nih.gov/genomes/all/GCF/008/270/475/GCF_008270475.1_ASM827047v1	na	na	na	haploid	bacteria	3218034	3218034	37.5	0	23	23	NCBI RefSeq	NCBI Prokaryotic Genome Annotation Pipeline (PGAP)	11/12/22	3265	3174	61	na
GCF_008270695.1	PRJNA224116	SAMN12630161	VTJG00000000.1	na	1639	1639	Listeria monocytogenes	strain=FSL L7-0427	na	latest	Contig	Major	Full	2019/09/03	ASM827069v1	Cornell University	GCA_008270695.1	identical	https://ftp.ncbi.nlm.nih.gov/genomes/all/GCF/008/270/695/GCF_008270695.1_ASM827069v1	na	na	na	haploid	bacteria	3025939	3025939	37.5	0	21	21	NCBI RefSeq	NCBI Prokaryotic Genome Annotation Pipeline (PGAP)	11/12/22	3074	2995	55	na
GCF_008270785.1	PRJNA224116	SAMN12630132	VTKJ00000000.1	na	1639	1639	Listeria monocytogenes	strain=FSL L7-0163	na	latest	Contig	Major	Full	2019/09/03	ASM827078v1	Cornell University	GCA_008270785.1	identical	https://ftp.ncbi.nlm.nih.gov/genomes/all/GCF/008/270/785/GCF_008270785.1_ASM827078v1	na	na	na	haploid	bacteria	2875922	2875922	37.5	0	15	15	NCBI RefSeq	NCBI Prokaryotic Genome Annotation Pipeline (PGAP)	11/12/22	2858	2777	54	na
GCF_008271065.1	PRJNA224116	SAMN12630140	VTKB00000000.1	na	1639	1639	Listeria monocytogenes	strain=FSL L7-0230	na	latest	Contig	Major	Full	2019/09/03	ASM827106v1	Cornell University	GCA_008271065.1	identical	https://ftp.ncbi.nlm.nih.gov/genomes/all/GCF/008/271/065/GCF_008271065.1_ASM827106v1	na	na	na	haploid	bacteria	2934033	2934033	37.5	0	23	23	NCBI RefSeq	NCBI Prokaryotic Genome Annotation Pipeline (PGAP)	11/12/22	2912	2838	54	na
GCF_008270335.1	PRJNA224116	SAMN12630187	VTIG00000000.1	na	1639	1639	Listeria monocytogenes	strain=FSL L7-0640	na	latest	Contig	Major	Full	2019/09/03	ASM827033v1	Cornell University	GCA_008270335.1	identical	https://ftp.ncbi.nlm.nih.gov/genomes/all/GCF/008/270/335/GCF_008270335.1_ASM827033v1	na	na	na	haploid	bacteria	2901035	2901035	37.5	0	11	11	NCBI RefSeq	NCBI Prokaryotic Genome Annotation Pipeline (PGAP)	11/12/22	2882	2805	57	na
GCF_008269435.1	PRJNA224116	SAMN12630167	VTJA00000000.1	na	1639	1639	Listeria monocytogenes	strain=FSL L7-0479	na	latest	Contig	Major	Full	2019/09/03	ASM826943v1	Cornell University	GCA_008269435.1	identical	https://ftp.ncbi.nlm.nih.gov/genomes/all/GCF/008/269/435/GCF_008269435.1_ASM826943v1	na	na	na	haploid	bacteria	2989729	2989729	37.5	0	12	12	NCBI RefSeq	NCBI Prokaryotic Genome Annotation Pipeline (PGAP)	11/11/22	2970	2894	54	na
GCF_008245045.1	PRJNA224116	SAMN12636418	na	representative genome	1031542	1031542	Campylobacter volucris	strain=LMG 24380	na	latest	Complete Genome	Major	Full	2019/09/03	ASM824504v1	USDA, ARS, WRRC	GCA_008245045.1	identical	https://ftp.ncbi.nlm.nih.gov/genomes/all/GCF/008/245/045/GCF_008245045.1_ASM824504v1	na	assembly from type material	na	haploid	bacteria	1532062	1532062	28.5	2	2	2	NCBI RefSeq	NCBI Prokaryotic Genome Annotation Pipeline (PGAP)	04/28/23	1587	1507	58	na
GCF_008269825.1	PRJNA224116	SAMN12630186	VTIH00000000.1	na	1639	1639	Listeria monocytogenes	strain=FSL L7-0639	na	latest	Contig	Major	Full	2019/09/03	ASM826982v1	Cornell University	GCA_008269825.1	identical	https://ftp.ncbi.nlm.nih.gov/genomes/all/GCF/008/269/825/GCF_008269825.1_ASM826982v1	na	na	na	haploid	bacteria	2862733	2862733	38.0	0	16	16	NCBI RefSeq	NCBI Prokaryotic Genome Annotation Pipeline (PGAP)	11/11/22	2841	2766	59	na
GCF_008269935.1	PRJNA224116	SAMN12630201	VTHS00000000.1	na	1639	1639	Listeria monocytogenes	strain=FSL L7-0683	na	latest	Contig	Major	Full	2019/09/03	ASM826993v1	Cornell University	GCA_008269935.1	identical	https://ftp.ncbi.nlm.nih.gov/genomes/all/GCF/008/269/935/GCF_008269935.1_ASM826993v1	na	na	na	haploid	bacteria	2847134	2847134	38.0	0	10	10	NCBI RefSeq	NCBI Prokaryotic Genome Annotation Pipeline (PGAP)	11/11/22	2818	2750	51	na
GCF_008270675.1	PRJNA224116	SAMN12630159	VTJI00000000.1	na	1639	1639	Listeria monocytogenes	strain=FSL L7-0415	na	latest	Contig	Major	Full	2019/09/03	ASM827067v1	Cornell University	GCA_008270675.1	identical	https://ftp.ncbi.nlm.nih.gov/genomes/all/GCF/008/270/675/GCF_008270675.1_ASM827067v1	na	na	na	haploid	bacteria	2838112	2838112	38.0	0	12	12	NCBI RefSeq	NCBI Prokaryotic Genome Annotation Pipeline (PGAP)	11/12/22	2845	2774	54	na
GCF_008270885.1	PRJNA224116	SAMN12630141	VTKA00000000.1	na	1639	1639	Listeria monocytogenes	strain=FSL L7-0235	na	latest	Contig	Major	Full	2019/09/03	ASM827088v1	Cornell University	GCA_008270885.1	identical	https://ftp.ncbi.nlm.nih.gov/genomes/all/GCF/008/270/885/GCF_008270885.1_ASM827088v1	na	na	na	haploid	bacteria	2969808	2969808	37.5	0	18	18	NCBI RefSeq	NCBI Prokaryotic Genome Annotation Pipeline (PGAP)	11/12/22	2945	2870	55	na
GCF_008274675.1	PRJNA224116	SAMN12640947	VTRK00000000.1	na	363952	363952	Comamonas thiooxydans	strain=JC12	na	latest	Contig	Major	Full	2019/09/04	ASM827467v1	Huazhong Agricultural University	GCA_008274675.1	identical	https://ftp.ncbi.nlm.nih.gov/genomes/all/GCF/008/274/675/GCF_008274675.1_ASM827467v1	na	na	na	haploid	bacteria	5383677	5383677	61.0	0	38	38	NCBI RefSeq	NCBI Prokaryotic Genome Annotation Pipeline (PGAP)	10/04/22	4935	4768	86	na
GCF_008329425.1	PRJNA224116	SAMN12001428	VEWP00000000.1	na	818	818	Bacteroides thetaiotaomicron	strain=DC21	na	latest	Contig	Major	Full	2019/09/06	ASM832942v1	Brown University	GCA_008329425.1	identical	https://ftp.ncbi.nlm.nih.gov/genomes/all/GCF/008/329/425/GCF_008329425.1_ASM832942v1	na	na	na	haploid	bacteria	6468556	6468556	42.5	0	68	68	NCBI RefSeq	NCBI Prokaryotic Genome Annotation Pipeline (PGAP)	10/04/22	5118	4986	82	na
GCF_008180465.1	PRJNA224116	SAMN12612710	VTEL00000000.1	representative genome	1925020	1925020	Bacillus swezeyi	strain=CH43_1T	na	latest	Contig	Major	Full	2019/09/01	ASM818046v1	Cinvestav	GCA_008180465.1	identical	https://ftp.ncbi.nlm.nih.gov/genomes/all/GCF/008/180/465/GCF_008180465.1_ASM818046v1	na	na	na	haploid	bacteria	4614405	4614405	43.5	0	18	18	NCBI RefSeq	NCBI Prokaryotic Genome Annotation Pipeline (PGAP)	04/28/23	4788	4503	115	na
GCF_008189405.1	PRJNA224116	SAMN12491242	na	representative genome	2066024	2066024	Candidatus Cytomitobacter primus	na	1604LC	latest	Chromosome	Major	Full	2019/09/02	ASM818940v1	University of British Columbia	GCA_008189405.1	identical	https://ftp.ncbi.nlm.nih.gov/genomes/all/GCF/008/189/405/GCF_008189405.1_ASM818940v1	na	na	na	haploid	bacteria	622357	622257	29.5	1	1	1	NCBI RefSeq	NCBI Prokaryotic Genome Annotation Pipeline (PGAP)	05/05/23	563	519	43	na
GCF_008189525.1	PRJNA224116	SAMN12491244	na	representative genome	2601668	2601668	Candidatus Nesciobacter abundans	na	1604HC	latest	Chromosome	Major	Full	2019/09/02	ASM818952v1	University of British Columbia	GCA_008189525.1	identical	https://ftp.ncbi.nlm.nih.gov/genomes/all/GCF/008/189/525/GCF_008189525.1_ASM818952v1	na	na	na	haploid	bacteria	616088	615988	29.5	1	1	1	NCBI RefSeq	NCBI Prokaryotic Genome Annotation Pipeline (PGAP)	05/05/23	544	501	42	na
GCF_008180855.1	PRJNA224116	SAMN12612697	VTEY00000000.1	na	189382	189382	Rossellomorea aquimaris	strain=CH159a_5T	na	latest	Contig	Major	Full	2019/09/01	ASM818085v1	Cinvestav	GCA_008180855.1	identical	https://ftp.ncbi.nlm.nih.gov/genomes/all/GCF/008/180/855/GCF_008180855.1_ASM818085v1	na	na	na	haploid	bacteria	4744327	4744327	41.0	0	26	26	NCBI RefSeq	NCBI Prokaryotic Genome Annotation Pipeline (PGAP)	10/03/22	4822	4608	156	na
GCF_008180845.1	PRJNA224116	SAMN12612701	VTEU00000000.1	na	79883	79883	Sutcliffiella horikoshii	strain=CH88_3T	na	latest	Contig	Major	Full	2019/09/01	ASM818084v1	Cinvestav	GCA_008180845.1	identical	https://ftp.ncbi.nlm.nih.gov/genomes/all/GCF/008/180/845/GCF_008180845.1_ASM818084v1	na	na	na	haploid	bacteria	4124408	4124408	40.5	0	24	24	NCBI RefSeq	NCBI Prokaryotic Genome Annotation Pipeline (PGAP)	04/28/23	4227	4090	115	na
GCF_008180625.1	PRJNA224116	SAMN12612712	VTEJ00000000.1	na	1423	1423	Bacillus subtilis	strain=CH311a_11T	na	latest	Contig	Major	Full	2019/09/01	ASM818062v1	Cinvestav	GCA_008180625.1	identical	https://ftp.ncbi.nlm.nih.gov/genomes/all/GCF/008/180/625/GCF_008180625.1_ASM818062v1	na	na	na	haploid	bacteria	4076445	4076445	43.5	0	19	19	NCBI RefSeq	NCBI Prokaryotic Genome Annotation Pipeline (PGAP)	07/03/23	4177	3912	123	na
GCF_008180325.1	PRJNA224116	SAMN12628082	VTDY00000000.1	na	158836	158836	Enterobacter hormaechei	strain=KCJ3K91	na	latest	Contig	Major	Full	2019/09/01	ASM818032v1	University of Florida	GCA_008180325.1	identical	https://ftp.ncbi.nlm.nih.gov/genomes/all/GCF/008/180/325/GCF_008180325.1_ASM818032v1	na	na	na	haploid	bacteria	4960258	4960258	55.0	0	326	326	NCBI RefSeq	NCBI Prokaryotic Genome Annotation Pipeline (PGAP)	03/26/23	4986	4717	112	na
GCF_002967205.1	PRJNA224116	SAMN08542240	PUGO00000000.1	na	621	621	Shigella boydii	strain=BS984	na	latest	Scaffold	Major	Full	2018/03/03	BS984	FDA Center for Food Safety and Applied Nutrition	GCA_002967205.1	identical	https://ftp.ncbi.nlm.nih.gov/genomes/all/GCF/002/967/205/GCF_002967205.1_BS984	na	na	na	haploid	bacteria	4746174	4647614	50.5	0	1160	1160	NCBI RefSeq	NCBI Prokaryotic Genome Annotation Pipeline (PGAP)	07/08/23	6041	4486	117	na
GCF_008124345.1	PRJNA224116	SAMN12603259	na	na	2605619	562	Escherichia coli O16:H48	strain=PG20180053	na	latest	Complete Genome	Major	Full	2019/08/29	ASM812434v1	National Microbiology Laboratory at Guelph	GCA_008124345.1	identical	https://ftp.ncbi.nlm.nih.gov/genomes/all/GCF/008/124/345/GCF_008124345.1_ASM812434v1	na	na	na	haploid	bacteria	4680319	4680319	50.5	2	2	2	NCBI RefSeq	NCBI Prokaryotic Genome Annotation Pipeline (PGAP)	06/06/23	4605	4280	115	na
GCF_902460365.1	PRJNA224116	SAMEA5894163	CABPTR000000000.1	na	2487318	2487318	Streptococcus sp. Marseille-P7375	strain=Marseille-P7375	na	latest	Contig	Major	Full	2019/08/29	PRJEB29560	URMITE	GCA_902460365.1	identical	https://ftp.ncbi.nlm.nih.gov/genomes/all/GCF/902/460/365/GCF_902460365.1_PRJEB29560	na	na	na	haploid	bacteria	2230759	2230759	42.0	0	10	10	NCBI RefSeq	NCBI Prokaryotic Genome Annotation Pipeline (PGAP)	10/03/22	2264	2154	51	na
GCF_008123655.1	PRJNA224116	SAMN12618713	VSYZ00000000.1	na	1280	1280	Staphylococcus aureus	strain=IMT39233	na	latest	Contig	Major	Full	2019/08/28	ASM812365v1	Institute of Microbiology and Epizootics	GCA_008123655.1	identical	https://ftp.ncbi.nlm.nih.gov/genomes/all/GCF/008/123/655/GCF_008123655.1_ASM812365v1	na	na	na	haploid	bacteria	2834074	2834074	32.5	0	103	103	NCBI RefSeq	NCBI Prokaryotic Genome Annotation Pipeline (PGAP)	10/03/22	2848	2696	63	na
GCF_008124305.1	PRJNA224116	SAMN12603260	na	na	2605619	562	Escherichia coli O16:H48	strain=PG20180054	na	latest	Complete Genome	Major	Full	2019/08/29	ASM812430v1	National Microbiology Laboratory at Guelph	GCA_008124305.1	identical	https://ftp.ncbi.nlm.nih.gov/genomes/all/GCF/008/124/305/GCF_008124305.1_ASM812430v1	na	na	na	haploid	bacteria	4680340	4680340	50.5	2	2	2	NCBI RefSeq	NCBI Prokaryotic Genome Annotation Pipeline (PGAP)	06/06/23	4604	4278	115	na
GCF_008152015.1	PRJNA224116	SAMN12340929	na	representative genome	2598455	2598455	Thermococcus aciditolerans	strain=SY113	na	latest	Complete Genome	Major	Full	2019/08/30	ASM815201v1	Institute of Deep-Sea Science and Engineering, CAS	GCA_008152015.1	identical	https://ftp.ncbi.nlm.nih.gov/genomes/all/GCF/008/152/015/GCF_008152015.1_ASM815201v1	na	assembly from type material	na	haploid	archaea	2165038	2165038	54.5	1	1	1	NCBI RefSeq	NCBI Prokaryotic Genome Annotation Pipeline (PGAP)	05/05/23	2413	2333	52	na
GCF_008153205.1	PRJNA224116	SAMN12512738	na	na	162	162	Treponema phagedenis	strain=B36.5	na	latest	Complete Genome	Major	Full	2019/08/30	ASM815320v1	University of Bern	GCA_008153205.1	identical	https://ftp.ncbi.nlm.nih.gov/genomes/all/GCF/008/153/205/GCF_008153205.1_ASM815320v1	na	na	na	haploid	bacteria	3708782	3708782	39.5	1	1	1	NCBI RefSeq	NCBI Prokaryotic Genome Annotation Pipeline (PGAP)	07/07/23	3361	3243	55	na
GCF_008119915.1	PRJNA224116	SAMN09204103	QFTR00000000.1	na	562	562	Escherichia coli	strain=P100F P	na	latest	Scaffold	Major	Full	2019/08/27	ASM811991v1	Imperial College London	GCA_008119915.1	identical	https://ftp.ncbi.nlm.nih.gov/genomes/all/GCF/008/119/915/GCF_008119915.1_ASM811991v1	na	na	na	haploid	bacteria	5099781	5098416	50.0	0	138	138	NCBI RefSeq	NCBI Prokaryotic Genome Annotation Pipeline (PGAP)	06/25/23	4986	4678	89	na
GCF_008124385.1	PRJNA224116	SAMN12603257	na	na	2605619	562	Escherichia coli O16:H48	strain=PG20180050	na	latest	Complete Genome	Major	Full	2019/08/29	ASM812438v1	National Microbiology Laboratory at Guelph	GCA_008124385.1	identical	https://ftp.ncbi.nlm.nih.gov/genomes/all/GCF/008/124/385/GCF_008124385.1_ASM812438v1	na	na	na	haploid	bacteria	4680310	4680310	50.5	2	2	2	NCBI RefSeq	NCBI Prokaryotic Genome Annotation Pipeline (PGAP)	06/06/23	4602	4281	114	na
GCF_902460335.1	PRJNA224116	SAMEA5743007	CABPTQ000000000.1	na	45634	45634	Streptococcus cristatus	strain=Marseille-P5794	na	latest	Contig	Major	Full	2019/08/29	P5794	URMITE	GCA_902460335.1	identical	https://ftp.ncbi.nlm.nih.gov/genomes/all/GCF/902/460/335/GCF_902460335.1_P5794	na	na	na	haploid	bacteria	2073737	2073737	42.0	0	12	12	NCBI RefSeq	NCBI Prokaryotic Genome Annotation Pipeline (PGAP)	09/02/22	2036	1937	49	na
GCF_008120475.1	PRJNA224116	SAMN09204072	QFUK00000000.1	na	562	562	Escherichia coli	strain=P041A	na	latest	Scaffold	Major	Full	2019/08/27	ASM812047v1	Imperial College London	GCA_008120475.1	identical	https://ftp.ncbi.nlm.nih.gov/genomes/all/GCF/008/120/475/GCF_008120475.1_ASM812047v1	na	na	na	haploid	bacteria	5351875	5351499	50.0	0	169	169	NCBI RefSeq	NCBI Prokaryotic Genome Annotation Pipeline (PGAP)	06/06/23	5383	4987	92	na
GCF_008124865.1	PRJNA224116	SAMN05661001	VNHY00000000.1	representative genome	860790	860790	Fodinibius salinus	strain=DSM 21935	na	latest	Contig	Major	Full	2019/08/29	ASM812486v1	DOE Joint Genome Institute	GCA_008124865.1	identical	https://ftp.ncbi.nlm.nih.gov/genomes/all/GCF/008/124/865/GCF_008124865.1_ASM812486v1	na	assembly from type material	na	haploid	bacteria	2861751	2861751	42.0	0	9	9	NCBI RefSeq	NCBI Prokaryotic Genome Annotation Pipeline (PGAP)	05/05/23	2586	2535	44	na
GCF_008120555.1	PRJNA224116	SAMN09204066	QFUM00000000.1	na	562	562	Escherichia coli	strain=P017A	na	latest	Scaffold	Major	Full	2019/08/27	ASM812055v1	Imperial College London	GCA_008120555.1	identical	https://ftp.ncbi.nlm.nih.gov/genomes/all/GCF/008/120/555/GCF_008120555.1_ASM812055v1	na	na	na	haploid	bacteria	4928570	4928168	50.5	0	165	165	NCBI RefSeq	NCBI Prokaryotic Genome Annotation Pipeline (PGAP)	06/06/23	4859	4565	89	na
GCF_008120335.1	PRJNA224116	SAMN09204077	QFUH00000000.1	na	562	562	Escherichia coli	strain=P048C	na	latest	Scaffold	Major	Full	2019/08/27	ASM812033v1	Imperial College London	GCA_008120335.1	identical	https://ftp.ncbi.nlm.nih.gov/genomes/all/GCF/008/120/335/GCF_008120335.1_ASM812033v1	na	na	na	haploid	bacteria	5232586	5232482	50.5	0	180	180	NCBI RefSeq	NCBI Prokaryotic Genome Annotation Pipeline (PGAP)	07/03/23	5236	4862	89	na
GCF_008124365.1	PRJNA224116	SAMN12603258	na	na	2605619	562	Escherichia coli O16:H48	strain=PG20180052	na	latest	Complete Genome	Major	Full	2019/08/29	ASM812436v1	National Microbiology Laboratory at Guelph	GCA_008124365.1	identical	https://ftp.ncbi.nlm.nih.gov/genomes/all/GCF/008/124/365/GCF_008124365.1_ASM812436v1	na	na	na	haploid	bacteria	4680348	4680348	50.5	2	2	2	NCBI RefSeq	NCBI Prokaryotic Genome Annotation Pipeline (PGAP)	06/06/23	4606	4282	114	na
GCF_008123355.1	PRJNA224116	SAMN12618723	VSYP00000000.1	na	1280	1280	Staphylococcus aureus	strain=IMT41899	na	latest	Contig	Major	Full	2019/08/28	ASM812335v1	Institute of Microbiology and Epizootics	GCA_008123355.1	identical	https://ftp.ncbi.nlm.nih.gov/genomes/all/GCF/008/123/355/GCF_008123355.1_ASM812335v1	na	na	na	haploid	bacteria	2838369	2838369	32.5	0	89	89	NCBI RefSeq	NCBI Prokaryotic Genome Annotation Pipeline (PGAP)	10/03/22	2864	2702	65	na
GCF_008153055.1	PRJNA224116	SAMN12512739	na	na	162	162	Treponema phagedenis	strain=B31.4	na	latest	Complete Genome	Major	Full	2019/08/30	ASM815305v1	University of Bern	GCA_008153055.1	identical	https://ftp.ncbi.nlm.nih.gov/genomes/all/GCF/008/153/055/GCF_008153055.1_ASM815305v1	na	na	na	haploid	bacteria	3186808	3186808	39.5	1	1	1	NCBI RefSeq	NCBI Prokaryotic Genome Annotation Pipeline (PGAP)	07/07/23	2731	2621	55	na
GCF_008124105.1	PRJNA224116	SAMN12603270	na	na	2605619	562	Escherichia coli O16:H48	strain=PG20180171	na	latest	Complete Genome	Major	Full	2019/08/29	ASM812410v1	National Microbiology Laboratory at Guelph	GCA_008124105.1	identical	https://ftp.ncbi.nlm.nih.gov/genomes/all/GCF/008/124/105/GCF_008124105.1_ASM812410v1	na	na	na	haploid	bacteria	4636437	4636437	50.5	2	2	2	NCBI RefSeq	NCBI Prokaryotic Genome Annotation Pipeline (PGAP)	06/06/23	4548	4221	122	na
GCF_008151785.1	PRJNA224116	SAMN10976983	na	representative genome	89152	89152	Peptacetobacter hiranonis	strain=DSM 13275	na	latest	Complete Genome	Major	Full	2019/08/30	ASM815178v1	UIUC	GCA_008151785.1	identical	https://ftp.ncbi.nlm.nih.gov/genomes/all/GCF/008/151/785/GCF_008151785.1_ASM815178v1	na	assembly from type material	na	haploid	bacteria	2521899	2521899	31.0	1	1	1	NCBI RefSeq	NCBI Prokaryotic Genome Annotation Pipeline (PGAP)	10/30/22	2360	2212	127	na
GCF_008152665.1	PRJNA224116	SAMN12512741	na	na	162	162	Treponema phagedenis	strain=S8.5	na	latest	Chromosome	Major	Full	2019/08/30	ASM815266v1	University of Bern	GCA_008152665.1	identical	https://ftp.ncbi.nlm.nih.gov/genomes/all/GCF/008/152/665/GCF_008152665.1_ASM815266v1	na	na	na	haploid	bacteria	3244101	3244001	39.5	1	1	1	NCBI RefSeq	NCBI Prokaryotic Genome Annotation Pipeline (PGAP)	07/07/23	2832	2721	54	na
GCF_008124675.1	PRJNA224116	SAMN12255866	VNHN00000000.1	na	351671	351671	Xenorhabdus doucetiae	strain=DSM 17909	na	latest	Scaffold	Major	Full	2019/08/29	ASM812467v1	DOE Joint Genome Institute	GCA_008124675.1	identical	https://ftp.ncbi.nlm.nih.gov/genomes/all/GCF/008/124/675/GCF_008124675.1_ASM812467v1	na	assembly from type material	na	haploid	bacteria	4016319	4008780	45.0	0	142	142	NCBI RefSeq	NCBI Prokaryotic Genome Annotation Pipeline (PGAP)	05/18/23	3656	3479	80	na
GCF_902460355.1	PRJNA224116	SAMEA5743006	CABPTO000000000.1	na	2487315	2487315	Streptococcus sp. Marseille-P6264	strain=Marseille-P6264	na	latest	Contig	Major	Full	2019/08/29	P6264	URMITE	GCA_902460355.1	identical	https://ftp.ncbi.nlm.nih.gov/genomes/all/GCF/902/460/355/GCF_902460355.1_P6264	na	na	na	haploid	bacteria	2043666	2043666	42.0	0	13	13	NCBI RefSeq	NCBI Prokaryotic Genome Annotation Pipeline (PGAP)	10/03/22	2022	1915	54	na
GCF_008153345.1	PRJNA224116	SAMN12512735	na	representative genome	162	162	Treponema phagedenis	strain=B43.1	na	latest	Complete Genome	Major	Full	2019/08/30	ASM815334v1	University of Bern	GCA_008153345.1	identical	https://ftp.ncbi.nlm.nih.gov/genomes/all/GCF/008/153/345/GCF_008153345.1_ASM815334v1	na	assembly from type material	na	haploid	bacteria	3372116	3372116	39.5	1	1	1	NCBI RefSeq	NCBI Prokaryotic Genome Annotation Pipeline (PGAP)	04/28/23	2919	2814	55	na
GCF_008124615.1	PRJNA224116	SAMN12255868	VNIB00000000.1	representative genome	213224	213224	Geothermobacter ehrlichii	strain=SS015	na	latest	Contig	Major	Full	2019/08/29	ASM812461v1	DOE Joint Genome Institute	GCA_008124615.1	identical	https://ftp.ncbi.nlm.nih.gov/genomes/all/GCF/008/124/615/GCF_008124615.1_ASM812461v1	na	assembly from type material	na	haploid	bacteria	3235950	3235950	61.5	0	33	33	NCBI RefSeq	NCBI Prokaryotic Genome Annotation Pipeline (PGAP)	05/05/23	3038	2961	56	na
GCF_008119905.1	PRJNA224116	SAMN09204102	QFTS00000000.1	na	562	562	Escherichia coli	strain=P099B P	na	latest	Scaffold	Major	Full	2019/08/27	ASM811990v1	Imperial College London	GCA_008119905.1	identical	https://ftp.ncbi.nlm.nih.gov/genomes/all/GCF/008/119/905/GCF_008119905.1_ASM811990v1	na	na	na	haploid	bacteria	5073307	5072788	50.5	0	99	99	NCBI RefSeq	NCBI Prokaryotic Genome Annotation Pipeline (PGAP)	07/03/23	4977	4655	91	na
GCF_008121075.1	PRJNA224116	SAMN09981279	QYNL00000000.1	na	562	562	Escherichia coli	strain=T0101B.C-16	na	latest	Contig	Major	Full	2019/08/23	ASM812107v1	Washington University in St. Louis	GCA_008121075.1	identical	https://ftp.ncbi.nlm.nih.gov/genomes/all/GCF/008/121/075/GCF_008121075.1_ASM812107v1	na	na	na	haploid	bacteria	5041307	5041307	50.5	0	123	123	NCBI RefSeq	NCBI Prokaryotic Genome Annotation Pipeline (PGAP)	06/06/23	5045	4735	91	na
GCF_008122325.1	PRJNA224116	SAMN11897668	VIFP00000000.1	na	562	562	Escherichia coli	strain=421157	na	latest	Contig	Major	Full	2019/08/28	ASM812232v1	Public Health England	GCA_008122325.1	identical	https://ftp.ncbi.nlm.nih.gov/genomes/all/GCF/008/122/325/GCF_008122325.1_ASM812232v1	na	na	na	haploid	bacteria	5506670	5506670	50.0	0	25	25	NCBI RefSeq	NCBI Prokaryotic Genome Annotation Pipeline (PGAP)	02/24/23	5501	5081	122	31433830
GCF_008131675.1	PRJNA224116	SAMN05461974	MJFU00000000.1	na	1352	1352	Enterococcus faecium	strain=ERV280	na	latest	Contig	Major	Full	2019/08/30	ASM813167v1	Universidad El Bosque	GCA_008131675.1	identical	https://ftp.ncbi.nlm.nih.gov/genomes/all/GCF/008/131/675/GCF_008131675.1_ASM813167v1	na	na	na	haploid	bacteria	3003004	3003004	37.5	0	520	520	NCBI RefSeq	NCBI Prokaryotic Genome Annotation Pipeline (PGAP)	10/03/22	3134	2904	64	na
GCF_008124285.1	PRJNA224116	SAMN12603263	na	na	2605619	562	Escherichia coli O16:H48	strain=PG20180060	na	latest	Complete Genome	Major	Full	2019/08/29	ASM812428v1	National Microbiology Laboratory at Guelph	GCA_008124285.1	identical	https://ftp.ncbi.nlm.nih.gov/genomes/all/GCF/008/124/285/GCF_008124285.1_ASM812428v1	na	na	na	haploid	bacteria	4733068	4733068	50.5	2	2	2	NCBI RefSeq	NCBI Prokaryotic Genome Annotation Pipeline (PGAP)	06/06/23	4658	4324	123	na
GCF_008124605.1	PRJNA224116	SAMN04244564	VRYN00000000.1	na	2597657	2242	Halobacterium salinarum DSM 3754	strain=DSM 3754	na	latest	Contig	Major	Full	2019/08/29	ASM812460v1	DOE Joint Genome Institute	GCA_008124605.1	identical	https://ftp.ncbi.nlm.nih.gov/genomes/all/GCF/008/124/605/GCF_008124605.1_ASM812460v1	na	assembly from type material	na	haploid	archaea	2364912	2364912	66.5	0	40	40	NCBI RefSeq	NCBI Prokaryotic Genome Annotation Pipeline (PGAP)	05/18/23	2528	2429	53	na
GCF_008121155.1	PRJNA224116	SAMN09981283	QYNP00000000.1	na	2315837	2315837	Enterococcus sp. T0101B.F-10	strain=T0101B.F-10	na	latest	Contig	Major	Full	2019/08/23	ASM812115v1	Washington University in St. Louis	GCA_008121155.1	identical	https://ftp.ncbi.nlm.nih.gov/genomes/all/GCF/008/121/155/GCF_008121155.1_ASM812115v1	na	na	na	haploid	bacteria	4246005	4246005	39.0	0	102	102	NCBI RefSeq	NCBI Prokaryotic Genome Annotation Pipeline (PGAP)	10/03/22	4180	4071	59	na
GCF_008121025.1	PRJNA224116	SAMN09981239	QYLZ00000000.1	na	562	562	Escherichia coli	strain=N010.L-7	na	latest	Contig	Major	Full	2019/08/23	ASM812102v1	Washington University in St. Louis	GCA_008121025.1	identical	https://ftp.ncbi.nlm.nih.gov/genomes/all/GCF/008/121/025/GCF_008121025.1_ASM812102v1	na	na	na	haploid	bacteria	4755965	4755965	50.5	0	79	79	NCBI RefSeq	NCBI Prokaryotic Genome Annotation Pipeline (PGAP)	07/03/23	4670	4476	83	na
GCF_008120485.1	PRJNA224116	SAMN09204070	QFUL00000000.1	na	562	562	Escherichia coli	strain=P035K	na	latest	Scaffold	Major	Full	2019/08/27	ASM812048v1	Imperial College London	GCA_008120485.1	identical	https://ftp.ncbi.nlm.nih.gov/genomes/all/GCF/008/120/485/GCF_008120485.1_ASM812048v1	na	na	na	haploid	bacteria	5262661	5259260	50.5	0	407	407	NCBI RefSeq	NCBI Prokaryotic Genome Annotation Pipeline (PGAP)	07/03/23	5468	4996	84	na
GCF_008124425.1	PRJNA224116	SAMN12619458	na	na	562	562	Escherichia coli	strain=Ec-050	na	latest	Complete Genome	Major	Full	2019/08/29	ASM812442v1	University of Bern	GCA_008124425.1	identical	https://ftp.ncbi.nlm.nih.gov/genomes/all/GCF/008/124/425/GCF_008124425.1_ASM812442v1	na	na	na	haploid	bacteria	5131875	5131875	50.5	4	4	4	NCBI RefSeq	NCBI Prokaryotic Genome Annotation Pipeline (PGAP)	06/06/23	5020	4643	118	na
GCF_008152105.1	PRJNA224116	SAMN12272266	na	na	562	562	Escherichia coli	strain=AR Bank #0349	na	latest	Complete Genome	Major	Full	2019/08/30	ASM815210v1	USDA-ARS	GCA_008152105.1	identical	https://ftp.ncbi.nlm.nih.gov/genomes/all/GCF/008/152/105/GCF_008152105.1_ASM815210v1	na	na	na	haploid	bacteria	5273509	5273509	50.0	2	2	2	NCBI RefSeq	NCBI Prokaryotic Genome Annotation Pipeline (PGAP)	06/06/23	5115	4843	116	na
GCF_008123665.1	PRJNA224116	SAMN12618711	VSZB00000000.1	na	1280	1280	Staphylococcus aureus	strain=IMT37410	na	latest	Contig	Major	Full	2019/08/28	ASM812366v1	Institute of Microbiology and Epizootics	GCA_008123665.1	identical	https://ftp.ncbi.nlm.nih.gov/genomes/all/GCF/008/123/665/GCF_008123665.1_ASM812366v1	na	na	na	haploid	bacteria	2836155	2836155	32.5	0	89	89	NCBI RefSeq	NCBI Prokaryotic Genome Annotation Pipeline (PGAP)	10/03/22	2850	2700	65	na
GCF_008180215.1	PRJNA224116	SAMN12634823	VSZT00000000.1	na	1149773	1149773	Phyllobacterium endophyticum	strain=PEPV15	na	latest	Scaffold	Major	Full	2019/08/31	ASM818021v1	Universidad de Salamanca	GCA_008180215.1	identical	https://ftp.ncbi.nlm.nih.gov/genomes/all/GCF/008/180/215/GCF_008180215.1_ASM818021v1	na	assembly from type material	na	haploid	bacteria	5505652	5504553	57.0	0	15	15	NCBI RefSeq	NCBI Prokaryotic Genome Annotation Pipeline (PGAP)	05/05/23	5244	5103	52	na
GCF_008180275.1	PRJNA224116	SAMN12635382	VTBC00000000.1	na	487	487	Neisseria meningitidis	strain=N200/13	na	latest	Contig	Major	Full	2019/08/31	ASM818027v1	Instituto Adolfo Lutz	GCA_008180275.1	identical	https://ftp.ncbi.nlm.nih.gov/genomes/all/GCF/008/180/275/GCF_008180275.1_ASM818027v1	na	na	na	haploid	bacteria	2112345	2112345	51.5	0	131	131	NCBI RefSeq	NCBI Prokaryotic Genome Annotation Pipeline (PGAP)	10/03/22	2213	1941	53	na
GCF_008124765.1	PRJNA224116	SAMN12292097	VNHS00000000.1	representative genome	582686	582686	Paenibacillus methanolicus	strain=BL24	na	latest	Scaffold	Major	Full	2019/08/29	ASM812476v1	DOE Joint Genome Institute	GCA_008124765.1	identical	https://ftp.ncbi.nlm.nih.gov/genomes/all/GCF/008/124/765/GCF_008124765.1_ASM812476v1	na	assembly from type material	na	haploid	bacteria	8262020	8262007	57.0	0	36	36	NCBI RefSeq	NCBI Prokaryotic Genome Annotation Pipeline (PGAP)	05/05/23	7112	6895	118	na
GCF_008122355.1	PRJNA224116	SAMN11897669	VIFO00000000.1	na	562	562	Escherichia coli	strain=399730	na	latest	Contig	Major	Full	2019/08/28	ASM812235v1	Public Health England	GCA_008122355.1	identical	https://ftp.ncbi.nlm.nih.gov/genomes/all/GCF/008/122/355/GCF_008122355.1_ASM812235v1	na	na	na	haploid	bacteria	5491608	5491608	50.0	0	34	34	NCBI RefSeq	NCBI Prokaryotic Genome Annotation Pipeline (PGAP)	06/06/23	5484	5055	127	31433830
GCF_008180245.1	PRJNA224116	SAMN12635223	VTBB00000000.1	na	562	562	Escherichia coli	strain=221/19	na	latest	Contig	Major	Full	2019/08/31	ASM818024v1	Instituto Adolfo Lutz	GCA_008180245.1	identical	https://ftp.ncbi.nlm.nih.gov/genomes/all/GCF/008/180/245/GCF_008180245.1_ASM818024v1	na	na	na	haploid	bacteria	5012630	5012630	50.5	0	143	143	NCBI RefSeq	NCBI Prokaryotic Genome Annotation Pipeline (PGAP)	06/06/23	4937	4642	87	na
GCF_008131685.1	PRJNA224116	SAMN05461975	MJFV00000000.1	na	1352	1352	Enterococcus faecium	strain=ERV281	na	latest	Contig	Major	Full	2019/08/30	ASM813168v1	Universidad El Bosque	GCA_008131685.1	identical	https://ftp.ncbi.nlm.nih.gov/genomes/all/GCF/008/131/685/GCF_008131685.1_ASM813168v1	na	na	na	haploid	bacteria	2959612	2959612	37.5	0	359	359	NCBI RefSeq	NCBI Prokaryotic Genome Annotation Pipeline (PGAP)	10/03/22	3053	2861	68	na
GCF_008124125.1	PRJNA224116	SAMN12603271	na	na	2605619	562	Escherichia coli O16:H48	strain=PG20180172	na	latest	Complete Genome	Major	Full	2019/08/29	ASM812412v1	National Microbiology Laboratory at Guelph	GCA_008124125.1	identical	https://ftp.ncbi.nlm.nih.gov/genomes/all/GCF/008/124/125/GCF_008124125.1_ASM812412v1	na	na	na	haploid	bacteria	4699880	4699880	50.5	2	2	2	NCBI RefSeq	NCBI Prokaryotic Genome Annotation Pipeline (PGAP)	06/06/23	4617	4284	122	na
GCF_008124795.1	PRJNA224116	SAMN12255869	VNHT00000000.1	na	44574	44574	Nitrosomonas communis	strain=Nm2	na	latest	Contig	Major	Full	2019/08/29	ASM812479v1	DOE Joint Genome Institute	GCA_008124795.1	identical	https://ftp.ncbi.nlm.nih.gov/genomes/all/GCF/008/124/795/GCF_008124795.1_ASM812479v1	na	assembly from type material	na	haploid	bacteria	3847768	3847768	44.5	0	180	180	NCBI RefSeq	NCBI Prokaryotic Genome Annotation Pipeline (PGAP)	10/03/22	3629	3458	48	na
GCF_008180155.1	PRJNA224116	SAMN12634284	VSZS00000000.1	representative genome	2682781	2682781	Mesorhizobium microcysteis	strain=MaA-C15	na	latest	Contig	Major	Full	2019/08/31	ASM818015v1	chungang university	GCA_008180155.1	identical	https://ftp.ncbi.nlm.nih.gov/genomes/all/GCF/008/180/155/GCF_008180155.1_ASM818015v1	na	assembly from type material	na	haploid	bacteria	4837867	4837867	64.0	0	68	68	NCBI RefSeq	NCBI Prokaryotic Genome Annotation Pipeline (PGAP)	12/14/22	4775	4656	56	na
GCF_008124525.1	PRJNA224116	SAMN12292083	VNHJ00000000.1	na	1189325	1189325	Oceanicella actignis	strain=DSM 22673	na	latest	Scaffold	Major	Full	2019/08/29	ASM812452v1	DOE Joint Genome Institute	GCA_008124525.1	identical	https://ftp.ncbi.nlm.nih.gov/genomes/all/GCF/008/124/525/GCF_008124525.1_ASM812452v1	na	assembly from type material	na	haploid	bacteria	3282673	3281819	72.0	0	35	35	NCBI RefSeq	NCBI Prokaryotic Genome Annotation Pipeline (PGAP)	05/18/23	3017	2910	52	na
GCF_008180165.1	PRJNA224116	SAMN12633844	VSZQ00000000.1	na	66428	66428	Streptomyces parvus	strain=C05	na	latest	Contig	Major	Full	2019/08/31	ASM818016v1	Instituto de Recursos Naturales y Agrobiologia	GCA_008180165.1	identical	https://ftp.ncbi.nlm.nih.gov/genomes/all/GCF/008/180/165/GCF_008180165.1_ASM818016v1	na	na	na	haploid	bacteria	8755172	8755172	71.0	0	729	729	NCBI RefSeq	NCBI Prokaryotic Genome Annotation Pipeline (PGAP)	10/03/22	8057	7576	85	na
GCF_008131705.1	PRJNA224116	SAMN05461976	MJFW00000000.1	na	1352	1352	Enterococcus faecium	strain=ERV34	na	latest	Contig	Major	Full	2019/08/30	ASM813170v1	Universidad El Bosque	GCA_008131705.1	identical	https://ftp.ncbi.nlm.nih.gov/genomes/all/GCF/008/131/705/GCF_008131705.1_ASM813170v1	na	na	na	haploid	bacteria	3158852	3158852	37.5	0	360	360	NCBI RefSeq	NCBI Prokaryotic Genome Annotation Pipeline (PGAP)	10/03/22	3272	3063	68	na
GCF_008124145.1	PRJNA224116	SAMN12603269	na	na	2605619	562	Escherichia coli O16:H48	strain=PG20180170	na	latest	Complete Genome	Major	Full	2019/08/29	ASM812414v1	National Microbiology Laboratory at Guelph	GCA_008124145.1	identical	https://ftp.ncbi.nlm.nih.gov/genomes/all/GCF/008/124/145/GCF_008124145.1_ASM812414v1	na	na	na	haploid	bacteria	4699346	4699346	50.5	2	2	2	NCBI RefSeq	NCBI Prokaryotic Genome Annotation Pipeline (PGAP)	06/06/23	4616	4286	122	na
GCF_008124885.1	PRJNA224116	SAMN12292101	VNHX00000000.1	representative genome	415956	415956	Sphingobacterium composti Yoo et al. 2007 non Ten et al. 2007	strain=DSM 18850	na	latest	Scaffold	Major	Full	2019/08/29	ASM812488v1	DOE Joint Genome Institute	GCA_008124885.1	identical	https://ftp.ncbi.nlm.nih.gov/genomes/all/GCF/008/124/885/GCF_008124885.1_ASM812488v1	na	assembly from type material	na	haploid	bacteria	4391315	4391268	46.5	0	53	53	NCBI RefSeq	NCBI Prokaryotic Genome Annotation Pipeline (PGAP)	10/06/22	3682	3603	60	na
GCF_008180195.1	PRJNA224116	SAMN12614691	VTAV00000000.1	representative genome	2605433	2605433	Sphingobacterium phlebotomi	strain=SSI9	na	latest	Scaffold	Major	Full	2019/08/31	ASM818019v1	North Carolina State University	GCA_008180195.1	identical	https://ftp.ncbi.nlm.nih.gov/genomes/all/GCF/008/180/195/GCF_008180195.1_ASM818019v1	na	assembly from type material	na	haploid	bacteria	5197142	5197012	41.5	0	69	69	NCBI RefSeq	NCBI Prokaryotic Genome Annotation Pipeline (PGAP)	10/06/22	4450	4378	57	na
GCF_008124705.1	PRJNA224116	SAMN05216572	VNHQ00000000.1	na	316	316	Stutzerimonas stutzeri	strain=NP_8Ht	na	latest	Contig	Major	Full	2019/08/29	ASM812470v1	DOE Joint Genome Institute	GCA_008124705.1	identical	https://ftp.ncbi.nlm.nih.gov/genomes/all/GCF/008/124/705/GCF_008124705.1_ASM812470v1	na	na	na	haploid	bacteria	4726600	4726600	60.0	0	14	14	NCBI RefSeq	NCBI Prokaryotic Genome Annotation Pipeline (PGAP)	02/10/23	4376	4264	62	na
GCF_900637875.1	PRJNA224116	SAMEA48409168	na	na	57704	57704	Tsukamurella tyrosinosolvens	strain=NCTC13231	na	latest	Complete Genome	Major	Full	2018/12/20	52700_F01	SC	GCA_900637875.1	identical	https://ftp.ncbi.nlm.nih.gov/genomes/all/GCF/900/637/875/GCF_900637875.1_52700_F01	na	assembly from type material	na	haploid	bacteria	4861214	4861214	71.0	28	28	28	NCBI RefSeq	NCBI Prokaryotic Genome Annotation Pipeline (PGAP)	12/27/22	4975	4797	81	na
GCF_008180525.1	PRJNA224116	SAMN12612706	VTEP00000000.1	na	1408	1408	Bacillus pumilus	strain=CH95a_3T	na	latest	Contig	Major	Full	2019/09/01	ASM818052v1	Cinvestav	GCA_008180525.1	identical	https://ftp.ncbi.nlm.nih.gov/genomes/all/GCF/008/180/525/GCF_008180525.1_ASM818052v1	na	na	na	haploid	bacteria	3687435	3687435	41.0	0	42	42	NCBI RefSeq	NCBI Prokaryotic Genome Annotation Pipeline (PGAP)	10/03/22	3895	3710	111	na
GCF_008180445.1	PRJNA224116	SAMN12612704	VTER00000000.1	na	324767	324767	Bacillus infantis	strain=CH446_14T	na	latest	Contig	Major	Full	2019/09/01	ASM818044v1	Cinvestav	GCA_008180445.1	identical	https://ftp.ncbi.nlm.nih.gov/genomes/all/GCF/008/180/445/GCF_008180445.1_ASM818044v1	na	na	na	haploid	bacteria	5144511	5144511	45.5	0	42	42	NCBI RefSeq	NCBI Prokaryotic Genome Annotation Pipeline (PGAP)	03/26/23	5256	5062	142	na
GCF_008180455.1	PRJNA224116	SAMN12612708	VTEN00000000.1	na	1408	1408	Bacillus pumilus	strain=CH144a_4T	na	latest	Scaffold	Major	Full	2019/09/01	ASM818045v1	Cinvestav	GCA_008180455.1	identical	https://ftp.ncbi.nlm.nih.gov/genomes/all/GCF/008/180/455/GCF_008180455.1_ASM818045v1	na	na	na	haploid	bacteria	4024237	4024218	41.0	0	37	37	NCBI RefSeq	NCBI Prokaryotic Genome Annotation Pipeline (PGAP)	10/03/22	4266	4094	107	na
GCF_008180565.1	PRJNA224116	SAMN12628157	VTEC00000000.1	na	546	546	Citrobacter freundii	strain=KCJ3K347	na	latest	Contig	Major	Full	2019/09/01	ASM818056v1	University of Florida	GCA_008180565.1	identical	https://ftp.ncbi.nlm.nih.gov/genomes/all/GCF/008/180/565/GCF_008180565.1_ASM818056v1	na	na	na	haploid	bacteria	5512046	5512046	51.5	0	574	574	NCBI RefSeq	NCBI Prokaryotic Genome Annotation Pipeline (PGAP)	03/25/23	5640	5325	117	na
GCF_008180775.1	PRJNA224116	SAMN12612699	VTEW00000000.1	na	189382	189382	Rossellomorea aquimaris	strain=CH451a_14T	na	latest	Contig	Major	Full	2019/09/01	ASM818077v1	Cinvestav	GCA_008180775.1	identical	https://ftp.ncbi.nlm.nih.gov/genomes/all/GCF/008/180/775/GCF_008180775.1_ASM818077v1	na	na	na	haploid	bacteria	4656734	4656734	42.0	0	47	47	NCBI RefSeq	NCBI Prokaryotic Genome Annotation Pipeline (PGAP)	10/03/22	4565	4359	138	na
GCF_008180615.1	PRJNA224116	SAMN12612714	VTEH00000000.1	na	218284	218284	Rossellomorea vietnamensis	strain=CH40_1T	na	latest	Contig	Major	Full	2019/09/01	ASM818061v1	Cinvestav	GCA_008180615.1	identical	https://ftp.ncbi.nlm.nih.gov/genomes/all/GCF/008/180/615/GCF_008180615.1_ASM818061v1	na	na	na	haploid	bacteria	4704930	4704930	42.0	0	42	42	NCBI RefSeq	NCBI Prokaryotic Genome Annotation Pipeline (PGAP)	06/25/23	4580	4410	123	na
GCF_008180355.1	PRJNA224116	SAMN12628133	VTEB00000000.1	na	615	615	Serratia marcescens	strain=KCJ3K308	na	latest	Contig	Major	Full	2019/09/01	ASM818035v1	University of Florida	GCA_008180355.1	identical	https://ftp.ncbi.nlm.nih.gov/genomes/all/GCF/008/180/355/GCF_008180355.1_ASM818035v1	na	na	na	haploid	bacteria	5684799	5684799	58.5	0	722	722	NCBI RefSeq	NCBI Prokaryotic Genome Annotation Pipeline (PGAP)	10/03/22	5929	5473	124	na
GCF_008180895.1	PRJNA224116	SAMN12635087	VTBD00000000.1	na	287	287	Pseudomonas aeruginosa	strain=CCUG 59347	na	latest	Scaffold	Major	Full	2019/09/01	ASM818089v1	University of Gothenburg - CCUG	GCA_008180895.1	identical	https://ftp.ncbi.nlm.nih.gov/genomes/all/GCF/008/180/895/GCF_008180895.1_ASM818089v1	na	na	na	haploid	bacteria	6905235	6905053	66.0	0	57	57	NCBI RefSeq	NCBI Prokaryotic Genome Annotation Pipeline (PGAP)	10/03/22	6507	6359	65	na
GCF_008180415.1	PRJNA224116	SAMN12612713	VTEI00000000.1	na	218284	218284	Rossellomorea vietnamensis	strain=CH34_1T	na	latest	Contig	Major	Full	2019/09/01	ASM818041v1	Cinvestav	GCA_008180415.1	identical	https://ftp.ncbi.nlm.nih.gov/genomes/all/GCF/008/180/415/GCF_008180415.1_ASM818041v1	na	na	na	haploid	bacteria	4817581	4817581	42.0	0	45	45	NCBI RefSeq	NCBI Prokaryotic Genome Annotation Pipeline (PGAP)	06/25/23	4668	4448	133	na
GCF_008180475.1	PRJNA224116	SAMN12612709	VTEM00000000.1	na	293387	293387	Bacillus altitudinis	strain=CH156_5T	na	latest	Scaffold	Major	Full	2019/09/01	ASM818047v1	Cinvestav	GCA_008180475.1	identical	https://ftp.ncbi.nlm.nih.gov/genomes/all/GCF/008/180/475/GCF_008180475.1_ASM818047v1	na	na	na	haploid	bacteria	3826387	3826332	41.0	0	56	56	NCBI RefSeq	NCBI Prokaryotic Genome Annotation Pipeline (PGAP)	02/13/23	4060	3850	113	na
GCF_008180695.1	PRJNA224116	SAMN12612703	VTES00000000.1	na	324767	324767	Bacillus infantis	strain=CH37_1T	na	latest	Scaffold	Major	Full	2019/09/01	ASM818069v1	Cinvestav	GCA_008180695.1	identical	https://ftp.ncbi.nlm.nih.gov/genomes/all/GCF/008/180/695/GCF_008180695.1_ASM818069v1	na	na	na	haploid	bacteria	5168596	5168526	45.0	0	28	28	NCBI RefSeq	NCBI Prokaryotic Genome Annotation Pipeline (PGAP)	03/26/23	5330	5153	126	na
GCF_008180605.1	PRJNA224116	SAMN12627831	VTDV00000000.1	na	573	573	Klebsiella pneumoniae	strain=KCJ3K53	na	latest	Contig	Major	Full	2019/09/01	ASM818060v1	University of Florida	GCA_008180605.1	identical	https://ftp.ncbi.nlm.nih.gov/genomes/all/GCF/008/180/605/GCF_008180605.1_ASM818060v1	na	na	na	haploid	bacteria	5853873	5853873	56.5	0	555	555	NCBI RefSeq	NCBI Prokaryotic Genome Annotation Pipeline (PGAP)	10/03/22	6172	5652	127	na
GCF_008180795.1	PRJNA224116	SAMN12628221	VTEE00000000.1	na	158836	158836	Enterobacter hormaechei	strain=KCJ3K358	na	latest	Contig	Major	Full	2019/09/01	ASM818079v1	University of Florida	GCA_008180795.1	identical	https://ftp.ncbi.nlm.nih.gov/genomes/all/GCF/008/180/795/GCF_008180795.1_ASM818079v1	na	na	na	haploid	bacteria	4855203	4855203	54.5	0	258	258	NCBI RefSeq	NCBI Prokaryotic Genome Annotation Pipeline (PGAP)	03/26/23	4832	4578	115	na
GCF_008189685.1	PRJNA224116	SAMN12491245	na	representative genome	2601646	2601646	Candidatus Sneabacter namystus	na	1621	latest	Chromosome	Major	Full	2019/09/02	ASM818968v1	University of British Columbia	GCA_008189685.1	identical	https://ftp.ncbi.nlm.nih.gov/genomes/all/GCF/008/189/685/GCF_008189685.1_ASM818968v1	na	na	na	haploid	bacteria	633143	632943	34.5	2	2	2	NCBI RefSeq	NCBI Prokaryotic Genome Annotation Pipeline (PGAP)	05/05/23	624	578	39	na
GCF_008180405.1	PRJNA224116	SAMN12612715	VTEG00000000.1	na	218284	218284	Rossellomorea vietnamensis	strain=CH128b_4D	na	latest	Contig	Major	Full	2019/09/01	ASM818040v1	Cinvestav	GCA_008180405.1	identical	https://ftp.ncbi.nlm.nih.gov/genomes/all/GCF/008/180/405/GCF_008180405.1_ASM818040v1	na	na	na	haploid	bacteria	4757752	4757752	42.0	0	48	48	NCBI RefSeq	NCBI Prokaryotic Genome Annotation Pipeline (PGAP)	10/03/22	4646	4461	128	na
GCF_008131485.1	PRJNA224116	SAMN05461965	MJFL00000000.1	na	1352	1352	Enterococcus faecium	strain=ERV223	na	latest	Contig	Major	Full	2019/08/30	ASM813148v1	Universidad El Bosque	GCA_008131485.1	identical	https://ftp.ncbi.nlm.nih.gov/genomes/all/GCF/008/131/485/GCF_008131485.1_ASM813148v1	na	na	na	haploid	bacteria	3301305	3301305	37.5	0	900	900	NCBI RefSeq	NCBI Prokaryotic Genome Annotation Pipeline (PGAP)	10/03/22	3616	3257	66	na
GCF_902460415.1	PRJNA224116	SAMEA5905236	CABPTY000000000.1	na	199	199	Campylobacter concisus	na	2010-112100-F	latest	Scaffold	Major	Full	2019/08/29	2010-112100-F	Univeristy of Aberdeen	GCA_902460415.1	identical	https://ftp.ncbi.nlm.nih.gov/genomes/all/GCF/902/460/415/GCF_902460415.1_2010-112100-F	na	na	na	haploid	bacteria	1898749	1838621	37.0	0	20	20	NCBI RefSeq	NCBI Prokaryotic Genome Annotation Pipeline (PGAP)	10/03/22	1895	1826	47	na
GCF_008131625.1	PRJNA224116	SAMN05461972	MJFS00000000.1	na	1352	1352	Enterococcus faecium	strain=ERV275	na	latest	Contig	Major	Full	2019/08/30	ASM813162v1	Universidad El Bosque	GCA_008131625.1	identical	https://ftp.ncbi.nlm.nih.gov/genomes/all/GCF/008/131/625/GCF_008131625.1_ASM813162v1	na	na	na	haploid	bacteria	3088802	3088802	37.5	0	277	277	NCBI RefSeq	NCBI Prokaryotic Genome Annotation Pipeline (PGAP)	10/03/22	3169	2986	63	na
GCF_008119805.1	PRJNA224116	SAMN09204106	QFTP00000000.1	na	573	573	Klebsiella pneumoniae	strain=P111K BY	na	latest	Scaffold	Major	Full	2019/08/27	ASM811980v1	Imperial College London	GCA_008119805.1	identical	https://ftp.ncbi.nlm.nih.gov/genomes/all/GCF/008/119/805/GCF_008119805.1_ASM811980v1	na	na	na	haploid	bacteria	5703200	5702221	57.0	0	240	240	NCBI RefSeq	NCBI Prokaryotic Genome Annotation Pipeline (PGAP)	10/03/22	5777	5447	93	na
GCF_902460515.1	PRJNA224116	SAMEA5905235	CABPTU000000000.1	na	199	199	Campylobacter concisus	na	2009-91522	latest	Scaffold	Major	Full	2019/08/29	2009-91522	Univeristy of Aberdeen	GCA_902460515.1	identical	https://ftp.ncbi.nlm.nih.gov/genomes/all/GCF/902/460/515/GCF_902460515.1_2009-91522	na	na	na	haploid	bacteria	2057910	2022879	39.5	0	12	12	NCBI RefSeq	NCBI Prokaryotic Genome Annotation Pipeline (PGAP)	10/03/22	2072	1982	48	na
GCF_008121905.1	PRJNA224116	SAMN11603707	VCDY00000000.1	na	1525	1525	Moorella thermoacetica	strain=ATCC 49707	na	latest	Contig	Major	Full	2019/08/28	ASM812190v1	Georg-August-University Goettingen	GCA_008121905.1	identical	https://ftp.ncbi.nlm.nih.gov/genomes/all/GCF/008/121/905/GCF_008121905.1_ASM812190v1	na	na	na	haploid	bacteria	2616845	2616845	55.5	0	28	28	NCBI RefSeq	NCBI Prokaryotic Genome Annotation Pipeline (PGAP)	03/26/23	2668	2577	59	na
GCF_008120075.1	PRJNA224116	SAMN09204093	QFTX00000000.1	na	573	573	Klebsiella pneumoniae	strain=P080C P	na	latest	Scaffold	Major	Full	2019/08/27	ASM812007v1	Imperial College London	GCA_008120075.1	identical	https://ftp.ncbi.nlm.nih.gov/genomes/all/GCF/008/120/075/GCF_008120075.1_ASM812007v1	na	na	na	haploid	bacteria	5577213	5576830	57.0	0	231	231	NCBI RefSeq	NCBI Prokaryotic Genome Annotation Pipeline (PGAP)	10/03/22	5621	5308	97	na
GCF_008122525.1	PRJNA224116	SAMN12613415	VSRV00000000.1	na	2605432	2605432	Marinomonas sp. IMCC 4694	strain=IMCC 4694	na	latest	Contig	Major	Full	2019/08/28	ASM812252v1	INHA University	GCA_008122525.1	identical	https://ftp.ncbi.nlm.nih.gov/genomes/all/GCF/008/122/525/GCF_008122525.1_ASM812252v1	na	na	na	haploid	bacteria	3591672	3591672	46.0	0	5	5	NCBI RefSeq	NCBI Prokaryotic Genome Annotation Pipeline (PGAP)	10/03/22	3267	3121	102	na
GCF_008120935.1	PRJNA224116	SAMN10237440	RDBO00000000.1	na	2478959	2478959	Streptomyces sp. sk2.1	strain=sk2.1	na	latest	Scaffold	Major	Full	2019/08/21	ASM812093v1	Cornell University	GCA_008120935.1	identical	https://ftp.ncbi.nlm.nih.gov/genomes/all/GCF/008/120/935/GCF_008120935.1_ASM812093v1	na	na	na	haploid	bacteria	9709490	9683332	71.5	0	309	309	NCBI RefSeq	NCBI Prokaryotic Genome Annotation Pipeline (PGAP)	10/03/22	8847	8136	78	na
GCF_008121715.1	PRJNA224116	SAMN10996169	SJLL00000000.1	na	1314	1314	Streptococcus pyogenes	strain=SPY2028	na	latest	Contig	Major	Full	2019/08/28	SPY2028	Rostock University Medical Center	GCA_008121715.1	identical	https://ftp.ncbi.nlm.nih.gov/genomes/all/GCF/008/121/715/GCF_008121715.1_SPY2028	na	na	na	haploid	bacteria	2154046	2154046	39.5	0	643	643	NCBI RefSeq	NCBI Prokaryotic Genome Annotation Pipeline (PGAP)	10/03/22	2603	2250	56	na
GCF_008120755.1	PRJNA224116	SAMN09204057	QFUV00000000.1	na	573	573	Klebsiella pneumoniae	strain=P008E L2	na	latest	Scaffold	Major	Full	2019/08/27	ASM812075v1	Imperial College London	GCA_008120755.1	identical	https://ftp.ncbi.nlm.nih.gov/genomes/all/GCF/008/120/755/GCF_008120755.1_ASM812075v1	na	na	na	haploid	bacteria	5714047	5713767	56.5	0	196	196	NCBI RefSeq	NCBI Prokaryotic Genome Annotation Pipeline (PGAP)	10/03/22	5757	5470	99	na
GCF_008123625.1	PRJNA224116	SAMN12618712	VSZA00000000.1	na	1280	1280	Staphylococcus aureus	strain=IMT37728	na	latest	Contig	Major	Full	2019/08/28	ASM812362v1	Institute of Microbiology and Epizootics	GCA_008123625.1	identical	https://ftp.ncbi.nlm.nih.gov/genomes/all/GCF/008/123/625/GCF_008123625.1_ASM812362v1	na	na	na	haploid	bacteria	2832886	2832886	32.5	0	102	102	NCBI RefSeq	NCBI Prokaryotic Genome Annotation Pipeline (PGAP)	10/03/22	2853	2697	66	na
GCF_008123715.1	PRJNA224116	SAMN12618707	VSZF00000000.1	na	1280	1280	Staphylococcus aureus	strain=IMT39701	na	latest	Contig	Major	Full	2019/08/28	ASM812371v1	Institute of Microbiology and Epizootics	GCA_008123715.1	identical	https://ftp.ncbi.nlm.nih.gov/genomes/all/GCF/008/123/715/GCF_008123715.1_ASM812371v1	na	na	na	haploid	bacteria	2866870	2866870	32.5	0	129	129	NCBI RefSeq	NCBI Prokaryotic Genome Annotation Pipeline (PGAP)	10/03/22	2952	2794	65	na
GCF_902460525.1	PRJNA224116	SAMEA5905234	CABPTZ000000000.1	na	199	199	Campylobacter concisus	na	2009-86120	latest	Scaffold	Major	Full	2019/08/29	2009-86120	Univeristy of Aberdeen	GCA_902460525.1	identical	https://ftp.ncbi.nlm.nih.gov/genomes/all/GCF/902/460/525/GCF_902460525.1_2009-86120	na	na	na	haploid	bacteria	2055937	1963548	39.5	0	41	41	NCBI RefSeq	NCBI Prokaryotic Genome Annotation Pipeline (PGAP)	10/03/22	2023	1932	47	na
GCF_008131565.1	PRJNA224116	SAMN05461969	MJFP00000000.1	na	1352	1352	Enterococcus faecium	strain=ERV251	na	latest	Contig	Major	Full	2019/08/30	ASM813156v1	Universidad El Bosque	GCA_008131565.1	identical	https://ftp.ncbi.nlm.nih.gov/genomes/all/GCF/008/131/565/GCF_008131565.1_ASM813156v1	na	na	na	haploid	bacteria	2994487	2994487	37.5	0	356	356	NCBI RefSeq	NCBI Prokaryotic Genome Annotation Pipeline (PGAP)	10/03/22	3059	2827	67	na
GCF_902460405.1	PRJNA224116	SAMEA5905232	CABPUH000000000.1	na	199	199	Campylobacter concisus	na	2009-75710	latest	Scaffold	Major	Full	2019/08/29	2009-75710	Univeristy of Aberdeen	GCA_902460405.1	identical	https://ftp.ncbi.nlm.nih.gov/genomes/all/GCF/902/460/405/GCF_902460405.1_2009-75710	na	na	na	haploid	bacteria	2093275	1958530	39.5	0	23	23	NCBI RefSeq	NCBI Prokaryotic Genome Annotation Pipeline (PGAP)	10/03/22	1990	1908	48	na
GCF_008119815.1	PRJNA224116	SAMN09204109	QFTO00000000.1	na	573	573	Klebsiella pneumoniae	strain=P124B ST	na	latest	Scaffold	Major	Full	2019/08/27	ASM811981v1	Imperial College London	GCA_008119815.1	identical	https://ftp.ncbi.nlm.nih.gov/genomes/all/GCF/008/119/815/GCF_008119815.1_ASM811981v1	na	na	na	haploid	bacteria	5577887	5576483	57.0	0	226	226	NCBI RefSeq	NCBI Prokaryotic Genome Annotation Pipeline (PGAP)	10/03/22	5600	5276	95	na
GCF_008119705.1	PRJNA224116	SAMN07256657	NQYP00000000.1	na	2650745	2650745	Xanthomonas sontii	strain=PPL2	na	latest	Contig	Major	Full	2019/08/27	ASM811970v1	CSIR-Institute of Microbial Technology	GCA_008119705.1	identical	https://ftp.ncbi.nlm.nih.gov/genomes/all/GCF/008/119/705/GCF_008119705.1_ASM811970v1	na	na	na	haploid	bacteria	4847496	4847496	68.5	0	222	222	NCBI RefSeq	NCBI Prokaryotic Genome Annotation Pipeline (PGAP)	12/19/22	4199	4048	56	na
GCF_008120605.1	PRJNA224116	SAMN09204065	QFUN00000000.1	na	573	573	Klebsiella pneumoniae	strain=P010F	na	latest	Scaffold	Major	Full	2019/08/27	ASM812060v1	Imperial College London	GCA_008120605.1	identical	https://ftp.ncbi.nlm.nih.gov/genomes/all/GCF/008/120/605/GCF_008120605.1_ASM812060v1	na	na	na	haploid	bacteria	5873489	5872308	56.5	0	275	275	NCBI RefSeq	NCBI Prokaryotic Genome Annotation Pipeline (PGAP)	10/03/22	5982	5637	93	na
GCF_008120775.1	PRJNA224116	SAMN09204055	QFUX00000000.1	na	573	573	Klebsiella pneumoniae	strain=P008E 1	na	latest	Scaffold	Major	Full	2019/08/27	ASM812077v1	Imperial College London	GCA_008120775.1	identical	https://ftp.ncbi.nlm.nih.gov/genomes/all/GCF/008/120/775/GCF_008120775.1_ASM812077v1	na	na	na	haploid	bacteria	5711363	5710973	56.5	0	201	201	NCBI RefSeq	NCBI Prokaryotic Genome Annotation Pipeline (PGAP)	10/03/22	5751	5465	99	na
GCF_008120205.1	PRJNA224116	SAMN09204083	QFUD00000000.1	na	573	573	Klebsiella pneumoniae	strain=P068G	na	latest	Scaffold	Major	Full	2019/08/27	ASM812020v1	Imperial College London	GCA_008120205.1	identical	https://ftp.ncbi.nlm.nih.gov/genomes/all/GCF/008/120/205/GCF_008120205.1_ASM812020v1	na	na	na	haploid	bacteria	5432830	5432308	57.0	0	215	215	NCBI RefSeq	NCBI Prokaryotic Genome Annotation Pipeline (PGAP)	10/03/22	5485	5219	94	na
GCF_008121985.1	PRJNA224116	SAMN10996181	SJLB00000000.1	na	1314	1314	Streptococcus pyogenes	strain=SPY6016	na	latest	Contig	Major	Full	2019/08/28	SPY6016	Rostock University Medical Center	GCA_008121985.1	identical	https://ftp.ncbi.nlm.nih.gov/genomes/all/GCF/008/121/985/GCF_008121985.1_SPY6016	na	na	na	haploid	bacteria	1945491	1945491	38.5	0	340	340	NCBI RefSeq	NCBI Prokaryotic Genome Annotation Pipeline (PGAP)	10/03/22	2148	1923	66	na
GCF_008122125.1	PRJNA224116	SAMN10996167	SJLN00000000.1	na	1314	1314	Streptococcus pyogenes	strain=SPY2015	na	latest	Contig	Major	Full	2019/08/28	SPY2015	Rostock University Medical Center	GCA_008122125.1	identical	https://ftp.ncbi.nlm.nih.gov/genomes/all/GCF/008/122/125/GCF_008122125.1_SPY2015	na	na	na	haploid	bacteria	1883884	1883884	38.0	0	79	79	NCBI RefSeq	NCBI Prokaryotic Genome Annotation Pipeline (PGAP)	10/03/22	1951	1794	68	na
GCF_008123885.1	PRJNA224116	SAMN12618705	VSZH00000000.1	na	1280	1280	Staphylococcus aureus	strain=IMT39129	na	latest	Contig	Major	Full	2019/08/28	ASM812388v1	Institute of Microbiology and Epizootics	GCA_008123885.1	identical	https://ftp.ncbi.nlm.nih.gov/genomes/all/GCF/008/123/885/GCF_008123885.1_ASM812388v1	na	na	na	haploid	bacteria	2856063	2856063	32.5	0	238	238	NCBI RefSeq	NCBI Prokaryotic Genome Annotation Pipeline (PGAP)	10/03/22	2976	2795	64	na
GCF_008120705.1	PRJNA224116	SAMN09204059	QFUT00000000.1	na	573	573	Klebsiella pneumoniae	strain=P008E M1	na	latest	Scaffold	Major	Full	2019/08/27	ASM812070v1	Imperial College London	GCA_008120705.1	identical	https://ftp.ncbi.nlm.nih.gov/genomes/all/GCF/008/120/705/GCF_008120705.1_ASM812070v1	na	na	na	haploid	bacteria	5716132	5714354	56.5	0	197	197	NCBI RefSeq	NCBI Prokaryotic Genome Annotation Pipeline (PGAP)	10/03/22	5760	5476	99	na
GCF_008120765.1	PRJNA224116	SAMN09204056	QFUW00000000.1	na	573	573	Klebsiella pneumoniae	strain=P008E L1	na	latest	Scaffold	Major	Full	2019/08/27	ASM812076v1	Imperial College London	GCA_008120765.1	identical	https://ftp.ncbi.nlm.nih.gov/genomes/all/GCF/008/120/765/GCF_008120765.1_ASM812076v1	na	na	na	haploid	bacteria	5715182	5713296	56.5	0	200	200	NCBI RefSeq	NCBI Prokaryotic Genome Annotation Pipeline (PGAP)	10/03/22	5761	5467	102	na
GCF_008122055.1	PRJNA224116	SAMN10996175	SJLF00000000.1	na	1314	1314	Streptococcus pyogenes	strain=SPY5006B	na	latest	Contig	Major	Full	2019/08/28	SPY5006B	Rostock University Medical Center	GCA_008122055.1	identical	https://ftp.ncbi.nlm.nih.gov/genomes/all/GCF/008/122/055/GCF_008122055.1_SPY5006B	na	na	na	haploid	bacteria	1823838	1823838	38.0	0	61	61	NCBI RefSeq	NCBI Prokaryotic Genome Annotation Pipeline (PGAP)	10/03/22	1872	1735	66	na
GCF_902460485.1	PRJNA224116	SAMEA5905227	CABPUI000000000.1	na	199	199	Campylobacter concisus	na	2009-129008	latest	Scaffold	Major	Full	2019/08/29	2009-129008	Univeristy of Aberdeen	GCA_902460485.1	identical	https://ftp.ncbi.nlm.nih.gov/genomes/all/GCF/902/460/485/GCF_902460485.1_2009-129008	na	na	na	haploid	bacteria	2133657	2001776	39.5	0	45	45	NCBI RefSeq	NCBI Prokaryotic Genome Annotation Pipeline (PGAP)	10/03/22	2058	1971	45	na
GCF_008120815.1	PRJNA224116	SAMN09981271	RHFL00000000.1	na	244366	244366	Klebsiella variicola	strain=N041.A-12	na	latest	Contig	Major	Full	2019/08/27	ASM812081v1	Washington University in St. Louis	GCA_008120815.1	identical	https://ftp.ncbi.nlm.nih.gov/genomes/all/GCF/008/120/815/GCF_008120815.1_ASM812081v1	na	na	na	haploid	bacteria	5817971	5817971	57.0	0	119	119	NCBI RefSeq	NCBI Prokaryotic Genome Annotation Pipeline (PGAP)	10/03/22	5744	5485	92	na
GCF_902460475.1	PRJNA224116	SAMEA5905230	CABPUF000000000.1	na	199	199	Campylobacter concisus	na	2009-173039	latest	Scaffold	Major	Full	2019/08/29	2009-173039	Univeristy of Aberdeen	GCA_902460475.1	identical	https://ftp.ncbi.nlm.nih.gov/genomes/all/GCF/902/460/475/GCF_902460475.1_2009-173039	na	na	na	haploid	bacteria	1903393	1861422	37.5	0	17	17	NCBI RefSeq	NCBI Prokaryotic Genome Annotation Pipeline (PGAP)	10/03/22	1945	1864	47	na
GCF_008180045.1	PRJNA224116	SAMN12621707	VSZJ00000000.1	na	43771	43771	Corynebacterium urealyticum	strain=VH4549	na	latest	Scaffold	Major	Full	2019/08/31	ASM818004v1	Federal University of Bahia	GCA_008180045.1	identical	https://ftp.ncbi.nlm.nih.gov/genomes/all/GCF/008/180/045/GCF_008180045.1_ASM818004v1	na	na	na	haploid	bacteria	2402972	2398072	64.0	0	4	4	NCBI RefSeq	NCBI Prokaryotic Genome Annotation Pipeline (PGAP)	10/03/22	2142	2038	58	na
GCF_008119825.1	PRJNA224116	SAMN04492220	LVDC00000000.1	na	38313	38313	Shewanella algae	strain=SYC	na	latest	Scaffold	Major	Full	2019/08/27	ASM811982v1	National Chung Cheng University	GCA_008119825.1	identical	https://ftp.ncbi.nlm.nih.gov/genomes/all/GCF/008/119/825/GCF_008119825.1_ASM811982v1	na	na	na	haploid	bacteria	4770716	4766987	52.5	0	49	49	NCBI RefSeq	NCBI Prokaryotic Genome Annotation Pipeline (PGAP)	10/03/22	4330	4157	92	na
GCF_008120825.1	PRJNA224116	SAMN09709348	QRCP00000000.1	na	149539	28901	Salmonella enterica subsp. enterica serovar Enteritidis	strain=219/11	na	latest	Contig	Major	Full	2019/08/27	ASM812082v1	Instituto Adolfo Lutz	GCA_008120825.1	identical	https://ftp.ncbi.nlm.nih.gov/genomes/all/GCF/008/120/825/GCF_008120825.1_ASM812082v1	na	na	na	haploid	bacteria	4974810	4974810	52.0	0	196	196	NCBI RefSeq	NCBI Prokaryotic Genome Annotation Pipeline (PGAP)	02/13/23	5043	4702	122	na
GCF_008120665.1	PRJNA224116	SAMN09204061	QFUR00000000.1	na	573	573	Klebsiella pneumoniae	strain=P008E M3	na	latest	Scaffold	Major	Full	2019/08/27	ASM812066v1	Imperial College London	GCA_008120665.1	identical	https://ftp.ncbi.nlm.nih.gov/genomes/all/GCF/008/120/665/GCF_008120665.1_ASM812066v1	na	na	na	haploid	bacteria	5714985	5713384	56.5	0	192	192	NCBI RefSeq	NCBI Prokaryotic Genome Annotation Pipeline (PGAP)	10/03/22	5752	5474	96	na
GCF_008120045.1	PRJNA224116	SAMN09204094	QFTW00000000.1	na	573	573	Klebsiella pneumoniae	strain=P080C ST	na	latest	Scaffold	Major	Full	2019/08/27	ASM812004v1	Imperial College London	GCA_008120045.1	identical	https://ftp.ncbi.nlm.nih.gov/genomes/all/GCF/008/120/045/GCF_008120045.1_ASM812004v1	na	na	na	haploid	bacteria	5574542	5573924	57.0	0	224	224	NCBI RefSeq	NCBI Prokaryotic Genome Annotation Pipeline (PGAP)	10/03/22	5621	5303	98	na
GCF_008121765.1	PRJNA224116	SAMN10996164	SJLQ00000000.1	na	1334	1334	Streptococcus dysgalactiae	strain=SDES6017	na	latest	Contig	Major	Full	2019/08/28	SDES6017	Rostock University Medical Center	GCA_008121765.1	identical	https://ftp.ncbi.nlm.nih.gov/genomes/all/GCF/008/121/765/GCF_008121765.1_SDES6017	na	na	na	haploid	bacteria	2302398	2302398	39.5	0	283	283	NCBI RefSeq	NCBI Prokaryotic Genome Annotation Pipeline (PGAP)	10/03/22	2481	2235	69	na
GCF_008122075.1	PRJNA224116	SAMN10996174	SJLG00000000.1	na	1314	1314	Streptococcus pyogenes	strain=SPY5006A	na	latest	Contig	Major	Full	2019/08/28	SPY5006A	Rostock University Medical Center	GCA_008122075.1	identical	https://ftp.ncbi.nlm.nih.gov/genomes/all/GCF/008/122/075/GCF_008122075.1_SPY5006A	na	na	na	haploid	bacteria	1837335	1837335	38.0	0	80	80	NCBI RefSeq	NCBI Prokaryotic Genome Annotation Pipeline (PGAP)	10/03/22	1885	1731	67	na
GCF_008123575.1	PRJNA224116	SAMN12618715	VSYX00000000.1	na	1280	1280	Staphylococcus aureus	strain=IMT40768	na	latest	Contig	Major	Full	2019/08/28	ASM812357v1	Institute of Microbiology and Epizootics	GCA_008123575.1	identical	https://ftp.ncbi.nlm.nih.gov/genomes/all/GCF/008/123/575/GCF_008123575.1_ASM812357v1	na	na	na	haploid	bacteria	2831919	2831919	32.5	0	76	76	NCBI RefSeq	NCBI Prokaryotic Genome Annotation Pipeline (PGAP)	10/03/22	2853	2698	64	na
GCF_008123815.1	PRJNA224116	SAMN12618720	VSYS00000000.1	na	1280	1280	Staphylococcus aureus	strain=IMT43228	na	latest	Contig	Major	Full	2019/08/28	ASM812381v1	Institute of Microbiology and Epizootics	GCA_008123815.1	identical	https://ftp.ncbi.nlm.nih.gov/genomes/all/GCF/008/123/815/GCF_008123815.1_ASM812381v1	na	na	na	haploid	bacteria	2828043	2828043	32.5	0	119	119	NCBI RefSeq	NCBI Prokaryotic Genome Annotation Pipeline (PGAP)	10/03/22	2848	2690	66	na
GCF_008121085.1	PRJNA224116	SAMN09981248	QYMI00000000.1	na	244366	244366	Klebsiella variicola	strain=N015.H-29	na	latest	Contig	Major	Full	2019/08/23	ASM812108v1	Washington University in St. Louis	GCA_008121085.1	identical	https://ftp.ncbi.nlm.nih.gov/genomes/all/GCF/008/121/085/GCF_008121085.1_ASM812108v1	na	na	na	haploid	bacteria	5456016	5456016	57.0	0	51	51	NCBI RefSeq	NCBI Prokaryotic Genome Annotation Pipeline (PGAP)	11/09/22	5277	5083	93	na
GCF_902460435.1	PRJNA224116	SAMEA5905239	CABPTW000000000.1	na	199	199	Campylobacter concisus	na	2010-112758	latest	Scaffold	Major	Full	2019/08/29	2010-112758	Univeristy of Aberdeen	GCA_902460435.1	identical	https://ftp.ncbi.nlm.nih.gov/genomes/all/GCF/902/460/435/GCF_902460435.1_2010-112758	na	na	na	haploid	bacteria	2151215	2092132	39.0	0	29	29	NCBI RefSeq	NCBI Prokaryotic Genome Annotation Pipeline (PGAP)	10/03/22	2118	2006	54	na
GCF_008180305.1	PRJNA224116	SAMN12630603	na	na	40214	40214	Acinetobacter johnsonii	strain=Acsw19	na	latest	Complete Genome	Major	Full	2019/09/01	ASM818030v1	SOUTHWEST MEDICAL UNIVERSITY	GCA_008180305.1	identical	https://ftp.ncbi.nlm.nih.gov/genomes/all/GCF/008/180/305/GCF_008180305.1_ASM818030v1	na	na	na	haploid	bacteria	3835186	3835186	41.0	4	4	4	NCBI RefSeq	NCBI Prokaryotic Genome Annotation Pipeline (PGAP)	11/30/22	3686	3475	113	na
GCF_008120585.1	PRJNA224116	SAMN09204064	QFUO00000000.1	na	573	573	Klebsiella pneumoniae	strain=P008E S3	na	latest	Scaffold	Major	Full	2019/08/27	ASM812058v1	Imperial College London	GCA_008120585.1	identical	https://ftp.ncbi.nlm.nih.gov/genomes/all/GCF/008/120/585/GCF_008120585.1_ASM812058v1	na	na	na	haploid	bacteria	5703350	5702998	56.5	0	198	198	NCBI RefSeq	NCBI Prokaryotic Genome Annotation Pipeline (PGAP)	10/03/22	5749	5461	100	na
GCF_008120675.1	PRJNA224116	SAMN09204060	QFUS00000000.1	na	573	573	Klebsiella pneumoniae	strain=P008E M2	na	latest	Scaffold	Major	Full	2019/08/27	ASM812067v1	Imperial College London	GCA_008120675.1	identical	https://ftp.ncbi.nlm.nih.gov/genomes/all/GCF/008/120/675/GCF_008120675.1_ASM812067v1	na	na	na	haploid	bacteria	5716272	5715834	56.5	0	197	197	NCBI RefSeq	NCBI Prokaryotic Genome Annotation Pipeline (PGAP)	10/03/22	5755	5473	101	na
GCF_008121705.1	PRJNA224116	SAMN10996168	SJLM00000000.1	na	1314	1314	Streptococcus pyogenes	strain=SPY2017	na	latest	Contig	Major	Full	2019/08/28	SPY2017	Rostock University Medical Center	GCA_008121705.1	identical	https://ftp.ncbi.nlm.nih.gov/genomes/all/GCF/008/121/705/GCF_008121705.1_SPY2017	na	na	na	haploid	bacteria	1913977	1913977	38.0	0	36	36	NCBI RefSeq	NCBI Prokaryotic Genome Annotation Pipeline (PGAP)	10/03/22	1947	1811	72	na
GCF_008120085.1	PRJNA224116	SAMN09204099	QFTT00000000.1	na	1134687	1134687	Klebsiella michiganensis	strain=P095L Y	na	latest	Scaffold	Major	Full	2019/08/27	ASM812008v1	Imperial College London	GCA_008120085.1	identical	https://ftp.ncbi.nlm.nih.gov/genomes/all/GCF/008/120/085/GCF_008120085.1_ASM812008v1	na	na	na	haploid	bacteria	6292440	6292159	55.0	0	94	94	NCBI RefSeq	NCBI Prokaryotic Genome Annotation Pipeline (PGAP)	10/03/22	6027	5785	103	na
GCF_008120365.1	PRJNA224116	SAMN09204076	QFUI00000000.1	na	573	573	Klebsiella pneumoniae	strain=P043G W	na	latest	Scaffold	Major	Full	2019/08/27	ASM812036v1	Imperial College London	GCA_008120365.1	identical	https://ftp.ncbi.nlm.nih.gov/genomes/all/GCF/008/120/365/GCF_008120365.1_ASM812036v1	na	na	na	haploid	bacteria	5397266	5396916	57.0	0	140	140	NCBI RefSeq	NCBI Prokaryotic Genome Annotation Pipeline (PGAP)	10/03/22	5410	5166	89	na
GCF_008121955.1	PRJNA224116	SAMN10996183	SJKZ00000000.1	na	1314	1314	Streptococcus pyogenes	strain=SPY6025	na	latest	Contig	Major	Full	2019/08/28	SPY6025	Rostock University Medical Center	GCA_008121955.1	identical	https://ftp.ncbi.nlm.nih.gov/genomes/all/GCF/008/121/955/GCF_008121955.1_SPY6025	na	na	na	haploid	bacteria	1885482	1885482	38.5	0	172	172	NCBI RefSeq	NCBI Prokaryotic Genome Annotation Pipeline (PGAP)	10/03/22	1993	1838	66	na
GCF_008122095.1	PRJNA224116	SAMN10996166	SJLO00000000.1	na	1314	1314	Streptococcus pyogenes	strain=SPY2006	na	latest	Contig	Major	Full	2019/08/28	SPY2006	Rostock University Medical Center	GCA_008122095.1	identical	https://ftp.ncbi.nlm.nih.gov/genomes/all/GCF/008/122/095/GCF_008122095.1_SPY2006	na	na	na	haploid	bacteria	1808015	1808015	38.0	0	32	32	NCBI RefSeq	NCBI Prokaryotic Genome Annotation Pipeline (PGAP)	10/03/22	1825	1705	66	na
GCF_008119845.1	PRJNA224116	SAMN09204110	QFTN00000000.1	na	573	573	Klebsiella pneumoniae	strain=P124B W	na	latest	Scaffold	Major	Full	2019/08/27	ASM811984v1	Imperial College London	GCA_008119845.1	identical	https://ftp.ncbi.nlm.nih.gov/genomes/all/GCF/008/119/845/GCF_008119845.1_ASM811984v1	na	na	na	haploid	bacteria	5606061	5605105	57.0	0	198	198	NCBI RefSeq	NCBI Prokaryotic Genome Annotation Pipeline (PGAP)	10/03/22	5615	5314	94	na
GCF_008121315.1	PRJNA224116	SAMN12612975	VSRP00000000.1	na	1280	1280	Staphylococcus aureus	strain=SA17	na	latest	Scaffold	Major	Full	2019/08/27	ASM812131v1	Sir Run Run Shaw Hospital, School of Medicine, Zhejiang University	GCA_008121315.1	identical	https://ftp.ncbi.nlm.nih.gov/genomes/all/GCF/008/121/315/GCF_008121315.1_ASM812131v1	na	na	na	haploid	bacteria	2769666	2769606	32.5	0	51	51	NCBI RefSeq	NCBI Prokaryotic Genome Annotation Pipeline (PGAP)	10/03/22	2761	2592	82	na
GCF_008121795.1	PRJNA224116	SAMN10996163	SJLR00000000.1	na	1334	1334	Streptococcus dysgalactiae	strain=SDES6007	na	latest	Contig	Major	Full	2019/08/28	SDES6007	Rostock University Medical Center	GCA_008121795.1	identical	https://ftp.ncbi.nlm.nih.gov/genomes/all/GCF/008/121/795/GCF_008121795.1_SDES6007	na	na	na	haploid	bacteria	2145658	2145658	39.0	0	143	143	NCBI RefSeq	NCBI Prokaryotic Genome Annotation Pipeline (PGAP)	10/03/22	2187	1999	69	na
GCF_008121885.1	PRJNA224116	SAMN11603701	VCDW00000000.1	na	1525	1525	Moorella thermoacetica	strain=ATCC 35608	na	latest	Contig	Major	Full	2019/08/28	ASM812188v1	Georg-August-University Goettingen	GCA_008121885.1	identical	https://ftp.ncbi.nlm.nih.gov/genomes/all/GCF/008/121/885/GCF_008121885.1_ASM812188v1	na	assembly from type material	na	haploid	bacteria	2611625	2611625	55.5	0	26	26	NCBI RefSeq	NCBI Prokaryotic Genome Annotation Pipeline (PGAP)	03/25/23	2655	2565	59	na
GCF_008123735.1	PRJNA224116	SAMN12618709	VSZD00000000.1	na	1280	1280	Staphylococcus aureus	strain=IMT37083	na	latest	Contig	Major	Full	2019/08/28	ASM812373v1	Institute of Microbiology and Epizootics	GCA_008123735.1	identical	https://ftp.ncbi.nlm.nih.gov/genomes/all/GCF/008/123/735/GCF_008123735.1_ASM812373v1	na	na	na	haploid	bacteria	2831380	2831380	32.5	0	92	92	NCBI RefSeq	NCBI Prokaryotic Genome Annotation Pipeline (PGAP)	10/03/22	2850	2694	64	na
GCF_008121295.1	PRJNA224116	SAMN12618899	VSRX00000000.1	na	283734	283734	Staphylococcus pseudintermedius	strain=13-13613	na	latest	Contig	Major	Full	2019/08/27	ASM812129v1	Institute for Microbiology and Epizootics, Freie University Berlin	GCA_008121295.1	identical	https://ftp.ncbi.nlm.nih.gov/genomes/all/GCF/008/121/295/GCF_008121295.1_ASM812129v1	na	na	na	haploid	bacteria	2533486	2533486	38.0	0	570	570	NCBI RefSeq	NCBI Prokaryotic Genome Annotation Pipeline (PGAP)	10/03/22	2633	2336	101	na
GCF_008120305.1	PRJNA224116	SAMN09204079	QFUG00000000.1	na	1134687	1134687	Klebsiella michiganensis	strain=P049A W	na	latest	Scaffold	Major	Full	2019/08/27	ASM812030v1	Imperial College London	GCA_008120305.1	identical	https://ftp.ncbi.nlm.nih.gov/genomes/all/GCF/008/120/305/GCF_008120305.1_ASM812030v1	na	na	na	haploid	bacteria	6192097	6191680	55.5	0	184	184	NCBI RefSeq	NCBI Prokaryotic Genome Annotation Pipeline (PGAP)	10/03/22	5988	5697	89	na
GCF_008121595.1	PRJNA224116	SAMN10996173	SJLH00000000.1	na	1314	1314	Streptococcus pyogenes	strain=SPY5004	na	latest	Contig	Major	Full	2019/08/28	SPY5004	Rostock University Medical Center	GCA_008121595.1	identical	https://ftp.ncbi.nlm.nih.gov/genomes/all/GCF/008/121/595/GCF_008121595.1_SPY5004	na	na	na	haploid	bacteria	1998853	1998853	38.0	0	166	166	NCBI RefSeq	NCBI Prokaryotic Genome Annotation Pipeline (PGAP)	10/03/22	2144	1932	73	na
GCF_008121975.1	PRJNA224116	SAMN10996180	SJLC00000000.1	na	1314	1314	Streptococcus pyogenes	strain=SPY6013	na	latest	Contig	Major	Full	2019/08/28	SPY6013	Rostock University Medical Center	GCA_008121975.1	identical	https://ftp.ncbi.nlm.nih.gov/genomes/all/GCF/008/121/975/GCF_008121975.1_SPY6013	na	na	na	haploid	bacteria	1890102	1890102	38.5	0	220	220	NCBI RefSeq	NCBI Prokaryotic Genome Annotation Pipeline (PGAP)	10/03/22	2022	1847	69	na
GCF_008121335.1	PRJNA224116	SAMN12612925	VSRO00000000.1	na	47883	47883	Pseudomonas synxantha	strain=MCP106	na	latest	Contig	Major	Full	2019/08/27	ASM812133v1	University of Bern	GCA_008121335.1	identical	https://ftp.ncbi.nlm.nih.gov/genomes/all/GCF/008/121/335/GCF_008121335.1_ASM812133v1	na	na	na	haploid	bacteria	6820225	6820225	59.5	0	37	37	NCBI RefSeq	NCBI Prokaryotic Genome Annotation Pipeline (PGAP)	10/03/22	6184	5999	90	na
GCF_008121615.1	PRJNA224116	SAMN10996179	SJLD00000000.1	na	1314	1314	Streptococcus pyogenes	strain=SPY6004	na	latest	Contig	Major	Full	2019/08/28	SPY6004	Rostock University Medical Center	GCA_008121615.1	identical	https://ftp.ncbi.nlm.nih.gov/genomes/all/GCF/008/121/615/GCF_008121615.1_SPY6004	na	na	na	haploid	bacteria	1906082	1906082	38.0	0	109	109	NCBI RefSeq	NCBI Prokaryotic Genome Annotation Pipeline (PGAP)	10/03/22	2033	1868	66	na
GCF_008121175.1	PRJNA224116	SAMN09981286	QYNS00000000.1	na	1134687	1134687	Klebsiella michiganensis	strain=T0101B.F-25	na	latest	Contig	Major	Full	2019/08/23	ASM812117v1	Washington University in St. Louis	GCA_008121175.1	identical	https://ftp.ncbi.nlm.nih.gov/genomes/all/GCF/008/121/175/GCF_008121175.1_ASM812117v1	na	na	na	haploid	bacteria	6266224	6266224	55.5	0	89	89	NCBI RefSeq	NCBI Prokaryotic Genome Annotation Pipeline (PGAP)	10/03/22	6050	5827	97	na
GCF_008123845.1	PRJNA224116	SAMN12618721	VSYR00000000.1	na	1280	1280	Staphylococcus aureus	strain=IMT43231	na	latest	Contig	Major	Full	2019/08/28	ASM812384v1	Institute of Microbiology and Epizootics	GCA_008123845.1	identical	https://ftp.ncbi.nlm.nih.gov/genomes/all/GCF/008/123/845/GCF_008123845.1_ASM812384v1	na	na	na	haploid	bacteria	2838053	2838053	32.5	0	69	69	NCBI RefSeq	NCBI Prokaryotic Genome Annotation Pipeline (PGAP)	10/03/22	2858	2700	63	na
GCF_008120115.1	PRJNA224116	SAMN09204086	QFUC00000000.1	na	573	573	Klebsiella pneumoniae	strain=P072F	na	latest	Scaffold	Major	Full	2019/08/27	ASM812011v1	Imperial College London	GCA_008120115.1	identical	https://ftp.ncbi.nlm.nih.gov/genomes/all/GCF/008/120/115/GCF_008120115.1_ASM812011v1	na	na	na	haploid	bacteria	5448423	5448323	57.0	0	55	55	NCBI RefSeq	NCBI Prokaryotic Genome Annotation Pipeline (PGAP)	10/03/22	5313	5087	95	na
GCF_008121655.1	PRJNA224116	SAMN10996186	SJKX00000000.1	na	1314	1314	Streptococcus pyogenes	strain=SPY6033	na	latest	Contig	Major	Full	2019/08/28	SPY6033	Rostock University Medical Center	GCA_008121655.1	identical	https://ftp.ncbi.nlm.nih.gov/genomes/all/GCF/008/121/655/GCF_008121655.1_SPY6033	na	na	na	haploid	bacteria	1775098	1775098	38.5	0	55	55	NCBI RefSeq	NCBI Prokaryotic Genome Annotation Pipeline (PGAP)	10/03/22	1771	1639	65	na
GCF_008122065.1	PRJNA224116	SAMN10996176	SJLE00000000.1	na	1314	1314	Streptococcus pyogenes	strain=SPY5006C	na	latest	Contig	Major	Full	2019/08/28	SPY5006C	Rostock University Medical Center	GCA_008122065.1	identical	https://ftp.ncbi.nlm.nih.gov/genomes/all/GCF/008/122/065/GCF_008122065.1_SPY5006C	na	na	na	haploid	bacteria	1844084	1844084	38.0	0	95	95	NCBI RefSeq	NCBI Prokaryotic Genome Annotation Pipeline (PGAP)	10/03/22	1907	1752	67	na
GCF_008121685.1	PRJNA224116	SAMN10996171	SJLJ00000000.1	na	1314	1314	Streptococcus pyogenes	strain=SPY3012	na	latest	Contig	Major	Full	2019/08/28	SPY3012	Rostock University Medical Center	GCA_008121685.1	identical	https://ftp.ncbi.nlm.nih.gov/genomes/all/GCF/008/121/685/GCF_008121685.1_SPY3012	na	na	na	haploid	bacteria	2018057	2018057	38.0	0	164	164	NCBI RefSeq	NCBI Prokaryotic Genome Annotation Pipeline (PGAP)	10/03/22	2138	1969	73	na
GCF_008121785.1	PRJNA224116	SAMN10996165	SJLP00000000.1	na	1334	1334	Streptococcus dysgalactiae	strain=SDES6020	na	latest	Contig	Major	Full	2019/08/28	SDES6020	Rostock University Medical Center	GCA_008121785.1	identical	https://ftp.ncbi.nlm.nih.gov/genomes/all/GCF/008/121/785/GCF_008121785.1_SDES6020	na	na	na	haploid	bacteria	2203559	2203559	39.0	0	221	221	NCBI RefSeq	NCBI Prokaryotic Genome Annotation Pipeline (PGAP)	10/03/22	2307	2092	67	na
GCF_008122285.1	PRJNA224116	SAMN11998170	na	na	573	573	Klebsiella pneumoniae	strain=KP1677	na	latest	Complete Genome	Major	Full	2019/08/28	ASM812228v1	National Yang-Ming University	GCA_008122285.1	identical	https://ftp.ncbi.nlm.nih.gov/genomes/all/GCF/008/122/285/GCF_008122285.1_ASM812228v1	na	na	na	haploid	bacteria	5371084	5371084	57.5	1	1	1	NCBI RefSeq	NCBI Prokaryotic Genome Annotation Pipeline (PGAP)	11/30/22	5204	4853	122	na
GCF_008124225.1	PRJNA224116	SAMN12603265	na	na	2605619	562	Escherichia coli O16:H48	strain=PG20180062	na	latest	Complete Genome	Major	Full	2019/08/29	ASM812422v1	National Microbiology Laboratory at Guelph	GCA_008124225.1	identical	https://ftp.ncbi.nlm.nih.gov/genomes/all/GCF/008/124/225/GCF_008124225.1_ASM812422v1	na	na	na	haploid	bacteria	4721471	4721471	50.5	2	2	2	NCBI RefSeq	NCBI Prokaryotic Genome Annotation Pipeline (PGAP)	06/06/23	4641	4313	121	na
GCF_008123805.1	PRJNA224116	SAMN12618718	VSYU00000000.1	na	1280	1280	Staphylococcus aureus	strain=IMT41452	na	latest	Contig	Major	Full	2019/08/28	ASM812380v1	Institute of Microbiology and Epizootics	GCA_008123805.1	identical	https://ftp.ncbi.nlm.nih.gov/genomes/all/GCF/008/123/805/GCF_008123805.1_ASM812380v1	na	na	na	haploid	bacteria	2844326	2844326	32.5	0	110	110	NCBI RefSeq	NCBI Prokaryotic Genome Annotation Pipeline (PGAP)	10/03/22	2875	2702	64	na
GCF_008124165.1	PRJNA224116	SAMN12603268	na	na	2605619	562	Escherichia coli O16:H48	strain=PG20180175	na	latest	Complete Genome	Major	Full	2019/08/29	ASM812416v1	National Microbiology Laboratory at Guelph	GCA_008124165.1	identical	https://ftp.ncbi.nlm.nih.gov/genomes/all/GCF/008/124/165/GCF_008124165.1_ASM812416v1	na	na	na	haploid	bacteria	4822202	4822202	50.5	2	2	2	NCBI RefSeq	NCBI Prokaryotic Genome Annotation Pipeline (PGAP)	06/06/23	4764	4431	122	na
GCF_008123345.1	PRJNA224116	SAMN12618719	VSYT00000000.1	na	1280	1280	Staphylococcus aureus	strain=IMT41468	na	latest	Contig	Major	Full	2019/08/28	ASM812334v1	Institute of Microbiology and Epizootics	GCA_008123345.1	identical	https://ftp.ncbi.nlm.nih.gov/genomes/all/GCF/008/123/345/GCF_008123345.1_ASM812334v1	na	na	na	haploid	bacteria	2832264	2832264	32.5	0	125	125	NCBI RefSeq	NCBI Prokaryotic Genome Annotation Pipeline (PGAP)	10/03/22	2865	2700	67	na
GCF_008123865.1	PRJNA224116	SAMN12618722	VSYQ00000000.1	na	1280	1280	Staphylococcus aureus	strain=IMT43240	na	latest	Contig	Major	Full	2019/08/28	ASM812386v1	Institute of Microbiology and Epizootics	GCA_008123865.1	identical	https://ftp.ncbi.nlm.nih.gov/genomes/all/GCF/008/123/865/GCF_008123865.1_ASM812386v1	na	na	na	haploid	bacteria	2831484	2831484	32.5	0	129	129	NCBI RefSeq	NCBI Prokaryotic Genome Annotation Pipeline (PGAP)	10/03/22	2856	2699	65	na
GCF_008120425.1	PRJNA224116	SAMN09204074	QFVL00000000.1	na	2058152	2058152	Klebsiella grimontii	strain=P043G P	na	latest	Scaffold	Major	Full	2019/08/27	ASM812042v1	Imperial College London	GCA_008120425.1	identical	https://ftp.ncbi.nlm.nih.gov/genomes/all/GCF/008/120/425/GCF_008120425.1_ASM812042v1	na	na	na	haploid	bacteria	6135418	6134952	55.5	0	209	209	NCBI RefSeq	NCBI Prokaryotic Genome Annotation Pipeline (PGAP)	10/03/22	6020	5740	92	na
GCF_008121605.1	PRJNA224116	SAMN10996187	SJKW00000000.1	na	1314	1314	Streptococcus pyogenes	strain=SPY6040	na	latest	Contig	Major	Full	2019/08/28	SPY6040	Rostock University Medical Center	GCA_008121605.1	identical	https://ftp.ncbi.nlm.nih.gov/genomes/all/GCF/008/121/605/GCF_008121605.1_SPY6040	na	na	na	haploid	bacteria	1925041	1925041	38.0	0	129	129	NCBI RefSeq	NCBI Prokaryotic Genome Annotation Pipeline (PGAP)	10/03/22	2027	1872	72	na
GCF_008120465.1	PRJNA224116	SAMN09204071	QFVM00000000.1	na	2058152	2058152	Klebsiella grimontii	strain=P038I	na	latest	Scaffold	Major	Full	2019/08/27	ASM812046v1	Imperial College London	GCA_008120465.1	identical	https://ftp.ncbi.nlm.nih.gov/genomes/all/GCF/008/120/465/GCF_008120465.1_ASM812046v1	na	na	na	haploid	bacteria	6047419	6047115	55.5	0	103	103	NCBI RefSeq	NCBI Prokaryotic Genome Annotation Pipeline (PGAP)	10/03/22	5795	5565	90	na
GCF_008122205.1	PRJNA224116	SAMN08056113	PHNJ00000000.1	representative genome	2055836	2055836	Natronococcus pandeyae	strain=LS1_42	na	latest	Contig	Major	Full	2019/08/28	ASM812220v1	NCMR- NCCS	GCA_008122205.1	identical	https://ftp.ncbi.nlm.nih.gov/genomes/all/GCF/008/122/205/GCF_008122205.1_ASM812220v1	na	assembly from type material	na	haploid	archaea	5316806	5316806	63.0	0	50	50	NCBI RefSeq	NCBI Prokaryotic Genome Annotation Pipeline (PGAP)	12/08/22	5206	5023	59	na
GCF_008121775.1	PRJNA224116	SAMN10996162	SJLS00000000.1	na	1334	1334	Streptococcus dysgalactiae	strain=SDES6006	na	latest	Contig	Major	Full	2019/08/28	SDES6006	Rostock University Medical Center	GCA_008121775.1	identical	https://ftp.ncbi.nlm.nih.gov/genomes/all/GCF/008/121/775/GCF_008121775.1_SDES6006	na	na	na	haploid	bacteria	2203360	2203360	39.0	0	252	252	NCBI RefSeq	NCBI Prokaryotic Genome Annotation Pipeline (PGAP)	10/03/22	2323	2073	67	na
GCF_008120725.1	PRJNA224116	SAMN09204058	QFUU00000000.1	na	573	573	Klebsiella pneumoniae	strain=P008E L3	na	latest	Scaffold	Major	Full	2019/08/27	ASM812072v1	Imperial College London	GCA_008120725.1	identical	https://ftp.ncbi.nlm.nih.gov/genomes/all/GCF/008/120/725/GCF_008120725.1_ASM812072v1	na	na	na	haploid	bacteria	5715454	5714594	56.5	0	201	201	NCBI RefSeq	NCBI Prokaryotic Genome Annotation Pipeline (PGAP)	10/03/22	5760	5472	98	na
GCF_008122265.1	PRJNA224116	SAMN12612374	na	representative genome	2603215	2603215	Marinobacter fonticola	strain=CS412	na	latest	Complete Genome	Major	Full	2019/08/28	ASM812226v1	Institute of Oceanology, Chinese academy of sciences	GCA_008122265.1	identical	https://ftp.ncbi.nlm.nih.gov/genomes/all/GCF/008/122/265/GCF_008122265.1_ASM812226v1	na	assembly from type material	na	haploid	bacteria	4543926	4543926	57.5	1	1	1	NCBI RefSeq	NCBI Prokaryotic Genome Annotation Pipeline (PGAP)	11/07/22	4046	3956	66	na
GCF_008123385.1	PRJNA224116	SAMN12608410	VSSY00000000.1	na	573	573	Klebsiella pneumoniae	strain=UCO-494	na	latest	Contig	Major	Full	2019/08/28	ASM812338v1	Universidad de Concepcion	GCA_008123385.1	identical	https://ftp.ncbi.nlm.nih.gov/genomes/all/GCF/008/123/385/GCF_008123385.1_ASM812338v1	na	na	na	haploid	bacteria	6400426	6400426	56.0	0	462	462	NCBI RefSeq	NCBI Prokaryotic Genome Annotation Pipeline (PGAP)	10/03/22	6765	6289	134	na
GCF_008124245.1	PRJNA224116	SAMN12603264	na	na	2605619	562	Escherichia coli O16:H48	strain=PG20180061	na	latest	Complete Genome	Major	Full	2019/08/29	ASM812424v1	National Microbiology Laboratory at Guelph	GCA_008124245.1	identical	https://ftp.ncbi.nlm.nih.gov/genomes/all/GCF/008/124/245/GCF_008124245.1_ASM812424v1	na	na	na	haploid	bacteria	4659165	4659165	50.5	2	2	2	NCBI RefSeq	NCBI Prokaryotic Genome Annotation Pipeline (PGAP)	06/06/23	4576	4247	123	na
GCF_008120645.1	PRJNA224116	SAMN09204062	QFUQ00000000.1	na	573	573	Klebsiella pneumoniae	strain=P008E S1	na	latest	Scaffold	Major	Full	2019/08/27	ASM812064v1	Imperial College London	GCA_008120645.1	identical	https://ftp.ncbi.nlm.nih.gov/genomes/all/GCF/008/120/645/GCF_008120645.1_ASM812064v1	na	na	na	haploid	bacteria	5919798	5919334	56.5	0	218	218	NCBI RefSeq	NCBI Prokaryotic Genome Annotation Pipeline (PGAP)	10/03/22	5951	5630	89	na
GCF_008121495.1	PRJNA224116	SAMN12614805	na	na	411470	33038	[Ruminococcus] gnavus ATCC 29149	strain=JCM6515	na	latest	Complete Genome	Major	Full	2019/08/28	ASM812149v1	University College Cork	GCA_008121495.1	identical	https://ftp.ncbi.nlm.nih.gov/genomes/all/GCF/008/121/495/GCF_008121495.1_ASM812149v1	na	assembly from type material	na	haploid	bacteria	3552639	3552639	42.5	1	1	1	NCBI RefSeq	NCBI Prokaryotic Genome Annotation Pipeline (PGAP)	04/14/23	3561	3412	77	na
GCF_008121625.1	PRJNA224116	SAMN10996172	SJLI00000000.1	na	1314	1314	Streptococcus pyogenes	strain=SPY5003	na	latest	Contig	Major	Full	2019/08/28	SPY5003	Rostock University Medical Center	GCA_008121625.1	identical	https://ftp.ncbi.nlm.nih.gov/genomes/all/GCF/008/121/625/GCF_008121625.1_SPY5003	na	na	na	haploid	bacteria	2072479	2072479	38.5	0	565	565	NCBI RefSeq	NCBI Prokaryotic Genome Annotation Pipeline (PGAP)	10/03/22	2377	1994	75	na
GCF_008123635.1	PRJNA224116	SAMN12618717	VSYV00000000.1	na	1280	1280	Staphylococcus aureus	strain=IMT40952	na	latest	Contig	Major	Full	2019/08/28	ASM812363v1	Institute of Microbiology and Epizootics	GCA_008123635.1	identical	https://ftp.ncbi.nlm.nih.gov/genomes/all/GCF/008/123/635/GCF_008123635.1_ASM812363v1	na	na	na	haploid	bacteria	2826315	2826315	32.5	0	119	119	NCBI RefSeq	NCBI Prokaryotic Genome Annotation Pipeline (PGAP)	10/03/22	2852	2697	64	na
GCF_008124065.1	PRJNA224116	SAMN12603255	na	na	611	28901	Salmonella enterica subsp. enterica serovar Heidelberg	strain=SL-312	na	latest	Complete Genome	Major	Full	2019/08/29	ASM812406v1	National Microbiology Laboratory at Guelph	GCA_008124065.1	identical	https://ftp.ncbi.nlm.nih.gov/genomes/all/GCF/008/124/065/GCF_008124065.1_ASM812406v1	na	na	na	haploid	bacteria	4954714	4954714	52.0	3	3	3	NCBI RefSeq	NCBI Prokaryotic Genome Annotation Pipeline (PGAP)	10/03/22	4850	4612	122	na
GCF_008121855.1	PRJNA224116	SAMN10996161	SJLT00000000.1	na	1334	1334	Streptococcus dysgalactiae	strain=SDES5005	na	latest	Contig	Major	Full	2019/08/28	SDES5005	Rostock University Medical Center	GCA_008121855.1	identical	https://ftp.ncbi.nlm.nih.gov/genomes/all/GCF/008/121/855/GCF_008121855.1_SDES5005	na	na	na	haploid	bacteria	2164534	2164534	39.0	0	114	114	NCBI RefSeq	NCBI Prokaryotic Genome Annotation Pipeline (PGAP)	10/03/22	2213	2026	72	na
GCF_008121875.1	PRJNA224116	SAMN11603520	VCDV00000000.1	na	1525	1525	Moorella thermoacetica	strain=ATCC 31490	na	latest	Contig	Major	Full	2019/08/28	ASM812187v1	Georg-August-University Goettingen	GCA_008121875.1	identical	https://ftp.ncbi.nlm.nih.gov/genomes/all/GCF/008/121/875/GCF_008121875.1_ASM812187v1	na	na	na	haploid	bacteria	2616798	2616798	55.5	0	26	26	NCBI RefSeq	NCBI Prokaryotic Genome Annotation Pipeline (PGAP)	03/26/23	2668	2574	59	na
GCF_008121695.1	PRJNA224116	SAMN10996170	SJLK00000000.1	na	1314	1314	Streptococcus pyogenes	strain=SPY3005	na	latest	Contig	Major	Full	2019/08/28	SPY3005	Rostock University Medical Center	GCA_008121695.1	identical	https://ftp.ncbi.nlm.nih.gov/genomes/all/GCF/008/121/695/GCF_008121695.1_SPY3005	na	na	na	haploid	bacteria	1778010	1778010	38.5	0	136	136	NCBI RefSeq	NCBI Prokaryotic Genome Annotation Pipeline (PGAP)	10/03/22	1825	1658	74	na
GCF_008121965.1	PRJNA224116	SAMN10996184	SJKY00000000.1	na	1314	1314	Streptococcus pyogenes	strain=SPY6026	na	latest	Contig	Major	Full	2019/08/28	SPY6026	Rostock University Medical Center	GCA_008121965.1	identical	https://ftp.ncbi.nlm.nih.gov/genomes/all/GCF/008/121/965/GCF_008121965.1_SPY6026	na	na	na	haploid	bacteria	1804414	1804414	38.0	0	63	63	NCBI RefSeq	NCBI Prokaryotic Genome Annotation Pipeline (PGAP)	10/03/22	1808	1660	65	na
GCF_008120915.1	PRJNA224116	SAMN09204090	QFVK00000000.1	na	2058152	2058152	Klebsiella grimontii	strain=P079F P	na	latest	Scaffold	Major	Full	2019/08/27	ASM812091v1	Imperial College London	GCA_008120915.1	identical	https://ftp.ncbi.nlm.nih.gov/genomes/all/GCF/008/120/915/GCF_008120915.1_ASM812091v1	na	na	na	haploid	bacteria	6044685	6044151	55.5	0	88	88	NCBI RefSeq	NCBI Prokaryotic Genome Annotation Pipeline (PGAP)	10/03/22	5822	5597	95	na
GCF_008124715.1	PRJNA224116	SAMN12255748	VNHO00000000.1	representative genome	291989	291989	Thermosediminibacter litoriperuensis	strain=DSM 16647	na	latest	Scaffold	Major	Full	2019/08/29	ASM812471v1	DOE Joint Genome Institute	GCA_008124715.1	identical	https://ftp.ncbi.nlm.nih.gov/genomes/all/GCF/008/124/715/GCF_008124715.1_ASM812471v1	na	assembly from type material	na	haploid	bacteria	2344789	2339419	47.5	0	68	68	NCBI RefSeq	NCBI Prokaryotic Genome Annotation Pipeline (PGAP)	05/05/23	2450	2370	54	na
GCF_008123495.1	PRJNA224116	SAMN12622398	VSSN00000000.1	na	1280	1280	Staphylococcus aureus	strain=TX0117	na	latest	Contig	Major	Full	2019/08/28	ASM812349v1	University of California, San Diego	GCA_008123495.1	identical	https://ftp.ncbi.nlm.nih.gov/genomes/all/GCF/008/123/495/GCF_008123495.1_ASM812349v1	na	na	na	haploid	bacteria	2757554	2757554	32.5	0	163	163	NCBI RefSeq	NCBI Prokaryotic Genome Annotation Pipeline (PGAP)	10/03/22	2771	2636	20	na
GCF_008123595.1	PRJNA224116	SAMN12618710	VSZC00000000.1	na	1280	1280	Staphylococcus aureus	strain=IMT37341	na	latest	Contig	Major	Full	2019/08/28	ASM812359v1	Institute of Microbiology and Epizootics	GCA_008123595.1	identical	https://ftp.ncbi.nlm.nih.gov/genomes/all/GCF/008/123/595/GCF_008123595.1_ASM812359v1	na	na	na	haploid	bacteria	2834377	2834377	32.5	0	103	103	NCBI RefSeq	NCBI Prokaryotic Genome Annotation Pipeline (PGAP)	10/03/22	2861	2697	67	na
GCF_008180925.1	PRJNA224116	SAMN12635140	VTBE00000000.1	na	287	287	Pseudomonas aeruginosa	strain=CCUG 59626	na	latest	Contig	Major	Full	2019/09/01	ASM818092v1	University of Gothenburg - CCUG	GCA_008180925.1	identical	https://ftp.ncbi.nlm.nih.gov/genomes/all/GCF/008/180/925/GCF_008180925.1_ASM818092v1	na	na	na	haploid	bacteria	6635126	6635126	66.0	0	38	38	NCBI RefSeq	NCBI Prokaryotic Genome Annotation Pipeline (PGAP)	10/03/22	6209	6043	68	na
GCF_008180725.1	PRJNA224116	SAMN12612700	VTEV00000000.1	na	79883	79883	Sutcliffiella horikoshii	strain=CH28_1T	na	latest	Contig	Major	Full	2019/09/01	ASM818072v1	Cinvestav	GCA_008180725.1	identical	https://ftp.ncbi.nlm.nih.gov/genomes/all/GCF/008/180/725/GCF_008180725.1_ASM818072v1	na	na	na	haploid	bacteria	4522185	4522185	40.0	0	23	23	NCBI RefSeq	NCBI Prokaryotic Genome Annotation Pipeline (PGAP)	10/03/22	4615	4454	112	na
GCF_008180865.1	PRJNA224116	SAMN12612698	VTEX00000000.1	na	189382	189382	Rossellomorea aquimaris	strain=CH422a_13T	na	latest	Contig	Major	Full	2019/09/01	ASM818086v1	Cinvestav	GCA_008180865.1	identical	https://ftp.ncbi.nlm.nih.gov/genomes/all/GCF/008/180/865/GCF_008180865.1_ASM818086v1	na	na	na	haploid	bacteria	4736414	4736414	41.0	0	17	17	NCBI RefSeq	NCBI Prokaryotic Genome Annotation Pipeline (PGAP)	10/03/22	4851	4665	147	na
GCF_008123985.1	PRJNA224116	SAMN12603275	na	na	158836	158836	Enterobacter hormaechei	strain=PG20180056	na	latest	Complete Genome	Major	Full	2019/08/29	ASM812398v1	National Microbiology Laboratory at Guelph	GCA_008123985.1	identical	https://ftp.ncbi.nlm.nih.gov/genomes/all/GCF/008/123/985/GCF_008123985.1_ASM812398v1	na	na	na	haploid	bacteria	4635242	4635242	55.5	1	1	1	NCBI RefSeq	NCBI Prokaryotic Genome Annotation Pipeline (PGAP)	03/26/23	4410	4229	116	na
GCF_008131455.1	PRJNA224116	SAMN05461964	MJFK00000000.1	na	1352	1352	Enterococcus faecium	strain=ERV220	na	latest	Contig	Major	Full	2019/08/30	ASM813145v1	Universidad El Bosque	GCA_008131455.1	identical	https://ftp.ncbi.nlm.nih.gov/genomes/all/GCF/008/131/455/GCF_008131455.1_ASM813145v1	na	na	na	haploid	bacteria	3048903	3048903	37.5	0	423	423	NCBI RefSeq	NCBI Prokaryotic Genome Annotation Pipeline (PGAP)	10/03/22	3180	2947	71	na
GCF_008131645.1	PRJNA224116	SAMN05461973	MJFT00000000.1	na	1352	1352	Enterococcus faecium	strain=ERV279	na	latest	Contig	Major	Full	2019/08/30	ASM813164v1	Universidad El Bosque	GCA_008131645.1	identical	https://ftp.ncbi.nlm.nih.gov/genomes/all/GCF/008/131/645/GCF_008131645.1_ASM813164v1	na	na	na	haploid	bacteria	3136967	3136967	37.5	0	415	415	NCBI RefSeq	NCBI Prokaryotic Genome Annotation Pipeline (PGAP)	10/03/22	3260	3041	68	na
GCF_008131515.1	PRJNA224116	SAMN05461966	MJFM00000000.1	na	1352	1352	Enterococcus faecium	strain=ERV231	na	latest	Contig	Major	Full	2019/08/30	ASM813151v1	Universidad El Bosque	GCA_008131515.1	identical	https://ftp.ncbi.nlm.nih.gov/genomes/all/GCF/008/131/515/GCF_008131515.1_ASM813151v1	na	na	na	haploid	bacteria	3088650	3088650	37.5	0	413	413	NCBI RefSeq	NCBI Prokaryotic Genome Annotation Pipeline (PGAP)	10/03/22	3191	2972	68	na
GCF_902460395.1	PRJNA224116	SAMEA5905226	CABPUG000000000.1	na	199	199	Campylobacter concisus	na	2009-119100	latest	Scaffold	Major	Full	2019/08/29	2009-119100	Univeristy of Aberdeen	GCA_902460395.1	identical	https://ftp.ncbi.nlm.nih.gov/genomes/all/GCF/902/460/395/GCF_902460395.1_2009-119100	na	na	na	haploid	bacteria	2170602	2066962	39.0	0	30	30	NCBI RefSeq	NCBI Prokaryotic Genome Annotation Pipeline (PGAP)	10/03/22	2094	1988	56	na
GCF_902460505.1	PRJNA224116	SAMEA5905237	CABPTT000000000.1	na	199	199	Campylobacter concisus	na	2010-112100-O	latest	Scaffold	Major	Full	2019/08/29	2010-112100-O	Univeristy of Aberdeen	GCA_902460505.1	identical	https://ftp.ncbi.nlm.nih.gov/genomes/all/GCF/902/460/505/GCF_902460505.1_2010-112100-O	na	na	na	haploid	bacteria	2030392	2001318	39.0	0	12	12	NCBI RefSeq	NCBI Prokaryotic Genome Annotation Pipeline (PGAP)	10/03/22	2009	1924	56	na
GCF_902460545.1	PRJNA224116	SAMEA5905229	CABPUE000000000.1	na	199	199	Campylobacter concisus	na	2009-158448	latest	Scaffold	Major	Full	2019/08/29	2009-158448	Univeristy of Aberdeen	GCA_902460545.1	identical	https://ftp.ncbi.nlm.nih.gov/genomes/all/GCF/902/460/545/GCF_902460545.1_2009-158448	na	na	na	haploid	bacteria	1940298	1799201	37.5	0	24	24	NCBI RefSeq	NCBI Prokaryotic Genome Annotation Pipeline (PGAP)	10/03/22	1867	1784	49	na
GCF_008131295.1	PRJNA224116	SAMN05461954	MJFA00000000.1	na	1352	1352	Enterococcus faecium	strain=ERV157	na	latest	Contig	Major	Full	2019/08/30	ASM813129v1	Universidad El Bosque	GCA_008131295.1	identical	https://ftp.ncbi.nlm.nih.gov/genomes/all/GCF/008/131/295/GCF_008131295.1_ASM813129v1	na	na	na	haploid	bacteria	2925727	2925727	37.5	0	399	399	NCBI RefSeq	NCBI Prokaryotic Genome Annotation Pipeline (PGAP)	10/03/22	3012	2792	64	na
GCF_008131765.1	PRJNA224116	SAMN09217790	QFZO00000000.1	na	1423	1423	Bacillus subtilis	strain=VS15	na	latest	Contig	Major	Full	2019/08/30	ASM813176v1	KL University	GCA_008131765.1	identical	https://ftp.ncbi.nlm.nih.gov/genomes/all/GCF/008/131/765/GCF_008131765.1_ASM813176v1	na	na	na	haploid	bacteria	4159859	4159859	43.5	0	66	66	NCBI RefSeq	NCBI Prokaryotic Genome Annotation Pipeline (PGAP)	06/10/23	4385	4163	115	na
GCF_008180145.1	PRJNA224116	SAMN12635204	VTBA00000000.1	na	470	470	Acinetobacter baumannii	strain=527/16	na	latest	Contig	Major	Full	2019/08/31	ASM818014v1	Instituto Adolfo Lutz	GCA_008180145.1	identical	https://ftp.ncbi.nlm.nih.gov/genomes/all/GCF/008/180/145/GCF_008180145.1_ASM818014v1	na	na	na	haploid	bacteria	4075624	4075624	39.0	0	106	106	NCBI RefSeq	NCBI Prokaryotic Genome Annotation Pipeline (PGAP)	11/23/22	4028	3789	66	na
GCF_008131615.1	PRJNA224116	SAMN05461971	MJFR00000000.1	na	1352	1352	Enterococcus faecium	strain=ERV270	na	latest	Contig	Major	Full	2019/08/30	ASM813161v1	Universidad El Bosque	GCA_008131615.1	identical	https://ftp.ncbi.nlm.nih.gov/genomes/all/GCF/008/131/615/GCF_008131615.1_ASM813161v1	na	na	na	haploid	bacteria	3090555	3090555	37.5	0	392	392	NCBI RefSeq	NCBI Prokaryotic Genome Annotation Pipeline (PGAP)	10/03/22	3167	2971	67	na
GCF_008131355.1	PRJNA224116	SAMN05461959	MJFF00000000.1	na	1352	1352	Enterococcus faecium	strain=ERV180	na	latest	Contig	Major	Full	2019/08/30	ASM813135v1	Universidad El Bosque	GCA_008131355.1	identical	https://ftp.ncbi.nlm.nih.gov/genomes/all/GCF/008/131/355/GCF_008131355.1_ASM813135v1	na	na	na	haploid	bacteria	3031776	3031776	37.5	0	404	404	NCBI RefSeq	NCBI Prokaryotic Genome Annotation Pipeline (PGAP)	10/03/22	3146	2929	69	na
GCF_008119665.1	PRJNA224116	SAMN12607274	na	representative genome	1940612	1940612	Pigmentiphaga aceris	strain=Mada1488	na	latest	Complete Genome	Major	Full	2019/08/27	ASM811966v1	Leibniz Institute DSMZ	GCA_008119665.1	identical	https://ftp.ncbi.nlm.nih.gov/genomes/all/GCF/008/119/665/GCF_008119665.1_ASM811966v1	na	na	na	haploid	bacteria	6165255	6165255	61.0	1	1	1	NCBI RefSeq	NCBI Prokaryotic Genome Annotation Pipeline (PGAP)	05/05/23	5363	5251	70	na
GCF_008120615.1	PRJNA224116	SAMN09204063	QFUP00000000.1	na	573	573	Klebsiella pneumoniae	strain=P008E S2	na	latest	Scaffold	Major	Full	2019/08/27	ASM812061v1	Imperial College London	GCA_008120615.1	identical	https://ftp.ncbi.nlm.nih.gov/genomes/all/GCF/008/120/615/GCF_008120615.1_ASM812061v1	na	na	na	haploid	bacteria	5715078	5714800	56.5	0	185	185	NCBI RefSeq	NCBI Prokaryotic Genome Annotation Pipeline (PGAP)	10/03/22	5750	5468	99	na
GCF_008122015.1	PRJNA224116	SAMN10996182	SJLA00000000.1	na	1314	1314	Streptococcus pyogenes	strain=SPY6018	na	latest	Contig	Major	Full	2019/08/28	SPY6018	Rostock University Medical Center	GCA_008122015.1	identical	https://ftp.ncbi.nlm.nih.gov/genomes/all/GCF/008/122/015/GCF_008122015.1_SPY6018	na	na	na	haploid	bacteria	1892635	1892635	38.5	0	224	224	NCBI RefSeq	NCBI Prokaryotic Genome Annotation Pipeline (PGAP)	10/03/22	2030	1856	66	na
GCF_008124875.1	PRJNA224116	SAMN12255867	VNIA00000000.1	representative genome	413713	413713	Tenacibaculum adriaticum	strain=DSM 18961	na	latest	Scaffold	Major	Full	2019/08/29	ASM812487v1	DOE Joint Genome Institute	GCA_008124875.1	identical	https://ftp.ncbi.nlm.nih.gov/genomes/all/GCF/008/124/875/GCF_008124875.1_ASM812487v1	na	assembly from type material	na	haploid	bacteria	3211939	3211555	31.0	0	21	21	NCBI RefSeq	NCBI Prokaryotic Genome Annotation Pipeline (PGAP)	10/06/22	2960	2897	44	na
GCF_008123695.1	PRJNA224116	SAMN12618708	VSZE00000000.1	na	1280	1280	Staphylococcus aureus	strain=IMT39637	na	latest	Contig	Major	Full	2019/08/28	ASM812369v1	Institute of Microbiology and Epizootics	GCA_008123695.1	identical	https://ftp.ncbi.nlm.nih.gov/genomes/all/GCF/008/123/695/GCF_008123695.1_ASM812369v1	na	na	na	haploid	bacteria	2835256	2835256	32.5	0	54	54	NCBI RefSeq	NCBI Prokaryotic Genome Annotation Pipeline (PGAP)	10/03/22	2843	2692	68	na
GCF_008121895.1	PRJNA224116	SAMN11603708	VCDX00000000.1	na	1525	1525	Moorella thermoacetica	strain=ATCC 33924	na	latest	Contig	Major	Full	2019/08/28	ASM812189v1	Georg-August-University Goettingen	GCA_008121895.1	identical	https://ftp.ncbi.nlm.nih.gov/genomes/all/GCF/008/121/895/GCF_008121895.1_ASM812189v1	na	assembly from synonym type material	na	haploid	bacteria	2914842	2914842	55.0	0	47	47	NCBI RefSeq	NCBI Prokaryotic Genome Annotation Pipeline (PGAP)	04/09/23	3006	2903	63	na
GCF_008122445.1	PRJNA224116	SAMN09666492	QPFX00000000.1	na	615	615	Serratia marcescens	strain=C7	na	latest	Contig	Major	Full	2019/08/28	ASM812244v1	University of Georgia	GCA_008122445.1	identical	https://ftp.ncbi.nlm.nih.gov/genomes/all/GCF/008/122/445/GCF_008122445.1_ASM812244v1	na	na	na	haploid	bacteria	5543750	5543750	58.0	0	1306	1306	NCBI RefSeq	NCBI Prokaryotic Genome Annotation Pipeline (PGAP)	10/03/22	6132	5513	101	na
GCF_008124005.1	PRJNA224116	SAMN12603254	na	na	2605620	562	Escherichia coli O80:H26	strain=EC-107	na	latest	Complete Genome	Major	Full	2019/08/29	ASM812400v1	National Microbiology Laboratory at Guelph	GCA_008124005.1	identical	https://ftp.ncbi.nlm.nih.gov/genomes/all/GCF/008/124/005/GCF_008124005.1_ASM812400v1	na	na	na	haploid	bacteria	5338095	5338095	50.5	5	5	5	NCBI RefSeq	NCBI Prokaryotic Genome Annotation Pipeline (PGAP)	06/06/23	5340	4955	132	na
GCF_902460385.1	PRJNA224116	SAMEA5894164	CABPTS000000000.1	na	2592044	2592044	Streptococcus sp. Marseille-P7376	strain=Marseille-P7376	na	latest	Contig	Major	Full	2019/08/29	PRJEB33225	URMITE	GCA_902460385.1	identical	https://ftp.ncbi.nlm.nih.gov/genomes/all/GCF/902/460/385/GCF_902460385.1_PRJEB33225	na	na	na	haploid	bacteria	2292862	2292862	41.5	0	56	56	NCBI RefSeq	NCBI Prokaryotic Genome Annotation Pipeline (PGAP)	10/03/22	2263	2139	44	na
GCF_008124405.1	PRJNA224116	SAMN12603256	na	na	2605619	562	Escherichia coli O16:H48	strain=CV601gfp	na	latest	Complete Genome	Major	Full	2019/08/29	ASM812440v1	National Microbiology Laboratory at Guelph	GCA_008124405.1	identical	https://ftp.ncbi.nlm.nih.gov/genomes/all/GCF/008/124/405/GCF_008124405.1_ASM812440v1	na	na	na	haploid	bacteria	4698238	4698238	50.5	1	1	1	NCBI RefSeq	NCBI Prokaryotic Genome Annotation Pipeline (PGAP)	06/06/23	4607	4259	130	na
GCF_008152505.1	PRJNA224116	SAMN12512742	na	na	162	162	Treponema phagedenis	strain=S11.1	na	latest	Complete Genome	Major	Full	2019/08/30	ASM815250v1	University of Bern	GCA_008152505.1	identical	https://ftp.ncbi.nlm.nih.gov/genomes/all/GCF/008/152/505/GCF_008152505.1_ASM815250v1	na	na	na	haploid	bacteria	3436741	3436741	39.5	1	1	1	NCBI RefSeq	NCBI Prokaryotic Genome Annotation Pipeline (PGAP)	07/07/23	3056	2947	55	na
GCF_008121515.1	PRJNA224116	SAMN12588286	na	na	573	573	Klebsiella pneumoniae	strain=KLP268	na	latest	Complete Genome	Major	Full	2019/08/28	ASM812151v1	University of Pittsburgh	GCA_008121515.1	identical	https://ftp.ncbi.nlm.nih.gov/genomes/all/GCF/008/121/515/GCF_008121515.1_ASM812151v1	na	na	na	haploid	bacteria	5908298	5908298	56.5	4	4	4	NCBI RefSeq	NCBI Prokaryotic Genome Annotation Pipeline (PGAP)	11/30/22	5872	5586	122	na
GCF_008120375.1	PRJNA224116	SAMN09204088	QFUA00000000.1	na	562	562	Escherichia coli	strain=P077F	na	latest	Scaffold	Major	Full	2019/08/27	ASM812037v1	Imperial College London	GCA_008120375.1	identical	https://ftp.ncbi.nlm.nih.gov/genomes/all/GCF/008/120/375/GCF_008120375.1_ASM812037v1	na	na	na	haploid	bacteria	4940549	4939602	50.5	0	48	48	NCBI RefSeq	NCBI Prokaryotic Genome Annotation Pipeline (PGAP)	06/06/23	4810	4576	79	na
GCF_008124185.1	PRJNA224116	SAMN12603267	na	na	2605619	562	Escherichia coli O16:H48	strain=PG20180173	na	latest	Complete Genome	Major	Full	2019/08/29	ASM812418v1	National Microbiology Laboratory at Guelph	GCA_008124185.1	identical	https://ftp.ncbi.nlm.nih.gov/genomes/all/GCF/008/124/185/GCF_008124185.1_ASM812418v1	na	na	na	haploid	bacteria	4822402	4822402	50.5	2	2	2	NCBI RefSeq	NCBI Prokaryotic Genome Annotation Pipeline (PGAP)	06/06/23	4765	4430	122	na
GCF_008124325.1	PRJNA224116	SAMN12603261	na	na	2605619	562	Escherichia coli O16:H48	strain=PG20180058	na	latest	Complete Genome	Major	Full	2019/08/29	ASM812432v1	National Microbiology Laboratory at Guelph	GCA_008124325.1	identical	https://ftp.ncbi.nlm.nih.gov/genomes/all/GCF/008/124/325/GCF_008124325.1_ASM812432v1	na	na	na	haploid	bacteria	4721168	4721168	50.5	2	2	2	NCBI RefSeq	NCBI Prokaryotic Genome Annotation Pipeline (PGAP)	06/06/23	4643	4311	122	na
GCF_008123905.1	PRJNA224116	SAMN12618706	VSZG00000000.1	na	1280	1280	Staphylococcus aureus	strain=IMT39173	na	latest	Contig	Major	Full	2019/08/28	ASM812390v1	Institute of Microbiology and Epizootics	GCA_008123905.1	identical	https://ftp.ncbi.nlm.nih.gov/genomes/all/GCF/008/123/905/GCF_008123905.1_ASM812390v1	na	na	na	haploid	bacteria	2870228	2870228	32.5	0	115	115	NCBI RefSeq	NCBI Prokaryotic Genome Annotation Pipeline (PGAP)	10/03/22	2955	2792	65	na
GCF_008124265.1	PRJNA224116	SAMN12603262	na	na	2605619	562	Escherichia coli O16:H48	strain=PG20180059	na	latest	Complete Genome	Major	Full	2019/08/29	ASM812426v1	National Microbiology Laboratory at Guelph	GCA_008124265.1	identical	https://ftp.ncbi.nlm.nih.gov/genomes/all/GCF/008/124/265/GCF_008124265.1_ASM812426v1	na	na	na	haploid	bacteria	4721143	4721143	50.5	2	2	2	NCBI RefSeq	NCBI Prokaryotic Genome Annotation Pipeline (PGAP)	06/06/23	4642	4312	122	na
GCF_008152825.1	PRJNA224116	SAMN12512740	na	na	162	162	Treponema phagedenis	strain=S2.3	na	latest	Complete Genome	Major	Full	2019/08/30	ASM815282v1	University of Bern	GCA_008152825.1	identical	https://ftp.ncbi.nlm.nih.gov/genomes/all/GCF/008/152/825/GCF_008152825.1_ASM815282v1	na	na	na	haploid	bacteria	3446583	3446583	39.5	1	1	1	NCBI RefSeq	NCBI Prokaryotic Genome Annotation Pipeline (PGAP)	07/07/23	3076	2962	55	na
GCF_008124205.1	PRJNA224116	SAMN12603266	na	na	2605619	562	Escherichia coli O16:H48	strain=PG20180063	na	latest	Complete Genome	Major	Full	2019/08/29	ASM812420v1	National Microbiology Laboratory at Guelph	GCA_008124205.1	identical	https://ftp.ncbi.nlm.nih.gov/genomes/all/GCF/008/124/205/GCF_008124205.1_ASM812420v1	na	na	na	haploid	bacteria	4721753	4721753	50.5	2	2	2	NCBI RefSeq	NCBI Prokaryotic Genome Annotation Pipeline (PGAP)	06/06/23	4642	4312	122	na
GCF_008121455.1	PRJNA224116	SAMN09258196	QIML00000000.1	representative genome	2211183	2211183	Evtepia gabavorous	strain=KLE1738	na	latest	Contig	Major	Full	2019/08/28	ASM812145v1	Northeastern University	GCA_008121455.1	identical	https://ftp.ncbi.nlm.nih.gov/genomes/all/GCF/008/121/455/GCF_008121455.1_ASM812145v1	na	assembly from type material	na	haploid	bacteria	2494407	2494407	58.0	0	67	67	NCBI RefSeq	NCBI Prokaryotic Genome Annotation Pipeline (PGAP)	03/29/23	2429	2330	75	na
GCF_008120295.1	PRJNA224116	SAMN09204080	QFUF00000000.1	na	562	562	Escherichia coli	strain=P052A	na	latest	Scaffold	Major	Full	2019/08/27	ASM812029v1	Imperial College London	GCA_008120295.1	identical	https://ftp.ncbi.nlm.nih.gov/genomes/all/GCF/008/120/295/GCF_008120295.1_ASM812029v1	na	na	na	haploid	bacteria	5137908	5137459	50.0	0	180	180	NCBI RefSeq	NCBI Prokaryotic Genome Annotation Pipeline (PGAP)	06/06/23	5073	4697	94	na
GCF_008124085.1	PRJNA224116	SAMN12603272	na	na	1502658	562	Escherichia coli O2:H6	strain=PG20180057	na	latest	Complete Genome	Major	Full	2019/08/29	ASM812408v1	National Microbiology Laboratory at Guelph	GCA_008124085.1	identical	https://ftp.ncbi.nlm.nih.gov/genomes/all/GCF/008/124/085/GCF_008124085.1_ASM812408v1	na	na	na	haploid	bacteria	5109630	5109630	50.5	2	2	2	NCBI RefSeq	NCBI Prokaryotic Genome Annotation Pipeline (PGAP)	06/06/23	4948	4665	113	na
GCF_008120125.1	PRJNA224116	SAMN09204087	QFUB00000000.1	na	562	562	Escherichia coli	strain=P074E	na	latest	Scaffold	Major	Full	2019/08/27	ASM812012v1	Imperial College London	GCA_008120125.1	identical	https://ftp.ncbi.nlm.nih.gov/genomes/all/GCF/008/120/125/GCF_008120125.1_ASM812012v1	na	na	na	haploid	bacteria	4980169	4977392	50.5	0	175	175	NCBI RefSeq	NCBI Prokaryotic Genome Annotation Pipeline (PGAP)	06/06/23	4896	4583	93	na
GCF_008120135.1	PRJNA224116	SAMN09204097	QFTU00000000.1	na	562	562	Escherichia coli	strain=P093F	na	latest	Scaffold	Major	Full	2019/08/27	ASM812013v1	Imperial College London	GCA_008120135.1	identical	https://ftp.ncbi.nlm.nih.gov/genomes/all/GCF/008/120/135/GCF_008120135.1_ASM812013v1	na	na	na	haploid	bacteria	5266450	5265236	50.5	0	268	268	NCBI RefSeq	NCBI Prokaryotic Genome Annotation Pipeline (PGAP)	06/06/23	5342	4922	100	na
GCF_008120265.1	PRJNA224116	SAMN09204081	QFUE00000000.1	na	562	562	Escherichia coli	strain=P057K P	na	latest	Scaffold	Major	Full	2019/08/27	ASM812026v1	Imperial College London	GCA_008120265.1	identical	https://ftp.ncbi.nlm.nih.gov/genomes/all/GCF/008/120/265/GCF_008120265.1_ASM812026v1	na	na	na	haploid	bacteria	4990192	4989245	50.5	0	118	118	NCBI RefSeq	NCBI Prokaryotic Genome Annotation Pipeline (PGAP)	06/06/23	4919	4650	85	na
GCF_008120025.1	PRJNA224116	SAMN09204096	QFTV00000000.1	na	562	562	Escherichia coli	strain=P091C P	na	latest	Scaffold	Major	Full	2019/08/27	ASM812002v1	Imperial College London	GCA_008120025.1	identical	https://ftp.ncbi.nlm.nih.gov/genomes/all/GCF/008/120/025/GCF_008120025.1_ASM812002v1	na	na	na	haploid	bacteria	5258985	5258143	50.5	0	172	172	NCBI RefSeq	NCBI Prokaryotic Genome Annotation Pipeline (PGAP)	07/03/23	5261	4882	94	na
GCF_008121135.1	PRJNA224116	SAMN09981280	QYNM00000000.1	na	562	562	Escherichia coli	strain=T0101B.C-21	na	latest	Contig	Major	Full	2019/08/23	ASM812113v1	Washington University in St. Louis	GCA_008121135.1	identical	https://ftp.ncbi.nlm.nih.gov/genomes/all/GCF/008/121/135/GCF_008121135.1_ASM812113v1	na	na	na	haploid	bacteria	5059719	5059719	50.5	0	122	122	NCBI RefSeq	NCBI Prokaryotic Genome Annotation Pipeline (PGAP)	06/06/23	5062	4745	89	na
GCF_008180225.1	PRJNA224116	SAMN12635141	VTAZ00000000.1	na	562	562	Escherichia coli	strain=402/19	na	latest	Contig	Major	Full	2019/08/31	ASM818022v1	Instituto Adolfo Lutz	GCA_008180225.1	identical	https://ftp.ncbi.nlm.nih.gov/genomes/all/GCF/008/180/225/GCF_008180225.1_ASM818022v1	na	na	na	haploid	bacteria	5230064	5230064	50.0	0	261	261	NCBI RefSeq	NCBI Prokaryotic Genome Annotation Pipeline (PGAP)	06/06/23	5381	4791	95	na
GCF_008123765.1	PRJNA224116	SAMN12618716	VSYW00000000.1	na	1280	1280	Staphylococcus aureus	strain=IMT40820	na	latest	Contig	Major	Full	2019/08/28	ASM812376v1	Institute of Microbiology and Epizootics	GCA_008123765.1	identical	https://ftp.ncbi.nlm.nih.gov/genomes/all/GCF/008/123/765/GCF_008123765.1_ASM812376v1	na	na	na	haploid	bacteria	2831522	2831522	32.5	0	66	66	NCBI RefSeq	NCBI Prokaryotic Genome Annotation Pipeline (PGAP)	10/03/22	2842	2695	65	na
GCF_008123775.1	PRJNA224116	SAMN12618714	VSYY00000000.1	na	1280	1280	Staphylococcus aureus	strain=IMT39841	na	latest	Contig	Major	Full	2019/08/28	ASM812377v1	Institute of Microbiology and Epizootics	GCA_008123775.1	identical	https://ftp.ncbi.nlm.nih.gov/genomes/all/GCF/008/123/775/GCF_008123775.1_ASM812377v1	na	na	na	haploid	bacteria	2827287	2827287	32.5	0	93	93	NCBI RefSeq	NCBI Prokaryotic Genome Annotation Pipeline (PGAP)	10/03/22	2847	2698	65	na
GCF_008124775.1	PRJNA224116	SAMN12291826	VNHV00000000.1	representative genome	314271	404236	Maritimibacter alkaliphilus HTCC2654	strain=HTCC2654	na	latest	Contig	Major	Full	2019/08/29	ASM812477v1	DOE Joint Genome Institute	GCA_008124775.1	identical	https://ftp.ncbi.nlm.nih.gov/genomes/all/GCF/008/124/775/GCF_008124775.1_ASM812477v1	na	assembly from type material	na	haploid	bacteria	4513870	4513870	64.0	0	29	29	NCBI RefSeq	NCBI Prokaryotic Genome Annotation Pipeline (PGAP)	05/05/23	4481	4389	49	na
GCF_008124495.1	PRJNA224116	SAMN09500872	VSJH00000000.1	na	2249759	2249759	Pseudomonas sp. CK-NBRI-02	strain=CK-NBRI-02	na	latest	Scaffold	Major	Full	2019/08/29	ASM812449v1	Jawaharlal Nehru University	GCA_008124495.1	identical	https://ftp.ncbi.nlm.nih.gov/genomes/all/GCF/008/124/495/GCF_008124495.1_ASM812449v1	na	na	na	haploid	bacteria	5253286	5252986	62.0	0	43	43	NCBI RefSeq	NCBI Prokaryotic Genome Annotation Pipeline (PGAP)	08/03/22	4880	4736	79	na
GCF_008189285.1	PRJNA224116	SAMN12491243	na	representative genome	2601575	2601575	Candidatus Cytomitobacter indipagum	na	1605	latest	Chromosome	Major	Full	2019/09/02	ASM818928v1	University of British Columbia	GCA_008189285.1	identical	https://ftp.ncbi.nlm.nih.gov/genomes/all/GCF/008/189/285/GCF_008189285.1_ASM818928v1	na	na	na	haploid	bacteria	628024	627924	29.5	1	1	1	NCBI RefSeq	NCBI Prokaryotic Genome Annotation Pipeline (PGAP)	05/05/23	579	536	42	na
GCF_008180815.1	PRJNA224116	SAMN12612696	VTEZ00000000.1	na	189382	189382	Rossellomorea aquimaris	strain=CH87b_3T	na	latest	Contig	Major	Full	2019/09/01	ASM818081v1	Cinvestav	GCA_008180815.1	identical	https://ftp.ncbi.nlm.nih.gov/genomes/all/GCF/008/180/815/GCF_008180815.1_ASM818081v1	na	na	na	haploid	bacteria	4753727	4753727	41.0	0	40	40	NCBI RefSeq	NCBI Prokaryotic Genome Annotation Pipeline (PGAP)	10/03/22	4828	4624	145	na
GCF_008180715.1	PRJNA224116	SAMN12612702	VTET00000000.1	na	79883	79883	Sutcliffiella horikoshii	strain=CH98b_3T	na	latest	Contig	Major	Full	2019/09/01	ASM818071v1	Cinvestav	GCA_008180715.1	identical	https://ftp.ncbi.nlm.nih.gov/genomes/all/GCF/008/180/715/GCF_008180715.1_ASM818071v1	na	na	na	haploid	bacteria	4209183	4209183	40.5	0	25	25	NCBI RefSeq	NCBI Prokaryotic Genome Annotation Pipeline (PGAP)	10/03/22	4292	4133	119	na
GCF_008180685.1	PRJNA224116	SAMN12612705	VTEQ00000000.1	na	189381	189381	Rossellomorea marisflavi	strain=CH108_3D	na	latest	Contig	Major	Full	2019/09/01	ASM818068v1	Cinvestav	GCA_008180685.1	identical	https://ftp.ncbi.nlm.nih.gov/genomes/all/GCF/008/180/685/GCF_008180685.1_ASM818068v1	na	na	na	haploid	bacteria	4489802	4489802	47.5	0	21	21	NCBI RefSeq	NCBI Prokaryotic Genome Annotation Pipeline (PGAP)	10/03/22	4722	4528	153	na
GCF_008180535.1	PRJNA224116	SAMN12628187	VTEA00000000.1	na	158836	158836	Enterobacter hormaechei	strain=KCJ3K356	na	latest	Contig	Major	Full	2019/09/01	ASM818053v1	University of Florida	GCA_008180535.1	identical	https://ftp.ncbi.nlm.nih.gov/genomes/all/GCF/008/180/535/GCF_008180535.1_ASM818053v1	na	na	na	haploid	bacteria	4797021	4797021	54.5	0	207	207	NCBI RefSeq	NCBI Prokaryotic Genome Annotation Pipeline (PGAP)	10/03/22	4755	4523	119	na
GCF_008180545.1	PRJNA224116	SAMN12628158	VTED00000000.1	na	562	562	Escherichia coli	strain=KCJ3K355	na	latest	Contig	Major	Full	2019/09/01	ASM818054v1	University of Florida	GCA_008180545.1	identical	https://ftp.ncbi.nlm.nih.gov/genomes/all/GCF/008/180/545/GCF_008180545.1_ASM818054v1	na	na	na	haploid	bacteria	4675985	4675985	50.5	0	387	387	NCBI RefSeq	NCBI Prokaryotic Genome Annotation Pipeline (PGAP)	07/03/23	4617	4352	109	na
GCF_008180655.1	PRJNA224116	SAMN12628142	VTDZ00000000.1	na	158836	158836	Enterobacter hormaechei	strain=KCJ3K342	na	latest	Contig	Major	Full	2019/09/01	ASM818065v1	University of Florida	GCA_008180655.1	identical	https://ftp.ncbi.nlm.nih.gov/genomes/all/GCF/008/180/655/GCF_008180655.1_ASM818065v1	na	na	na	haploid	bacteria	5400670	5400670	54.5	0	381	381	NCBI RefSeq	NCBI Prokaryotic Genome Annotation Pipeline (PGAP)	03/26/23	5466	5166	122	na
GCF_004194475.2	PRJNA224116	SAMN10882867	na	na	1428	1428	Bacillus thuringiensis	strain=T0139	na	latest	Chromosome	Major	Full	2019/03/21	ASM419447v2	Federal Universaty of Tocantins	GCA_004194475.2	identical	https://ftp.ncbi.nlm.nih.gov/genomes/all/GCF/004/194/475/GCF_004194475.2_ASM419447v2	na	na	na	haploid	bacteria	6157096	6150669	35.0	7	7	7	NCBI RefSeq	NCBI Prokaryotic Genome Annotation Pipeline (PGAP)	07/14/23	6378	5950	177	na
GCF_003812725.1	PRJNA224116	SAMN10163208	na	na	1314	1314	Streptococcus pyogenes	strain=FDAARGOS_514	na	latest	Complete Genome	Major	Full	2018/11/21	ASM381272v1	US Food and Drug Administration	GCA_003812725.1	identical	https://ftp.ncbi.nlm.nih.gov/genomes/all/GCF/003/812/725/GCF_003812725.1_ASM381272v1	na	na	na	haploid	bacteria	1902112	1902112	38.5	2	2	2	NCBI RefSeq	NCBI Prokaryotic Genome Annotation Pipeline (PGAP)	07/14/23	1958	1814	89	na
GCF_003925895.1	PRJNA224116	SAMD00059754	na	na	562	562	Escherichia coli	strain=M217	M217	latest	Complete Genome	Major	Full	2018/10/31	ASM392589v1	Osaka University	GCA_003925895.1	identical	https://ftp.ncbi.nlm.nih.gov/genomes/all/GCF/003/925/895/GCF_003925895.1_ASM392589v1	na	na	na	haploid	bacteria	5000441	5000441	50.5	3	3	3	NCBI RefSeq	NCBI Prokaryotic Genome Annotation Pipeline (PGAP)	03/13/23	4867	4498	120	28910381;30530602
GCF_900411635.1	PRJNA224116	SAMEA4640835	UOGM00000000.1	na	485	485	Neisseria gonorrhoeae	na	G97687	latest	Chromosome	Major	Full	2018/09/23	G97687	UNIVERSITY OF OXFORD	GCA_900411635.1	identical	https://ftp.ncbi.nlm.nih.gov/genomes/all/GCF/900/411/635/GCF_900411635.1_G97687	na	na	na	haploid	bacteria	2222130	2222130	52.0	1	4	4	NCBI RefSeq	NCBI Prokaryotic Genome Annotation Pipeline (PGAP)	12/25/22	2358	2031	71	na
GCF_007858415.1	PRJNA224116	SAMN12389287	na	na	1406	1406	Paenibacillus polymyxa	strain=ZF197	na	latest	Complete Genome	Major	Full	2019/08/06	ASM785841v1	Chinese Academy of Agricultural Sciences	GCA_007858415.1	identical	https://ftp.ncbi.nlm.nih.gov/genomes/all/GCF/007/858/415/GCF_007858415.1_ASM785841v1	na	na	na	haploid	bacteria	5539234	5539234	45.5	2	2	2	NCBI RefSeq	NCBI Prokaryotic Genome Annotation Pipeline (PGAP)	10/01/22	5070	4825	152	na
GCF_004194455.2	PRJNA224116	SAMN10882302	na	na	1428	1428	Bacillus thuringiensis	strain=T0137	na	latest	Chromosome	Major	Full	2019/03/18	ASM419445v2	Federal Universaty of Tocantins	GCA_004194455.2	identical	https://ftp.ncbi.nlm.nih.gov/genomes/all/GCF/004/194/455/GCF_004194455.2_ASM419445v2	na	na	na	haploid	bacteria	6157093	6153677	35.0	7	7	7	NCBI RefSeq	NCBI Prokaryotic Genome Annotation Pipeline (PGAP)	05/09/23	6334	5952	177	na
GCF_008362875.1	PRJNA224116	SAMN12097929	VHLS00000000.1	na	595	28901	Salmonella enterica subsp. enterica serovar Infantis	strain=RS45-4	na	latest	Contig	Major	Full	2019/09/09	ASM836287v1	Murdoch University	GCA_008362875.1	identical	https://ftp.ncbi.nlm.nih.gov/genomes/all/GCF/008/362/875/GCF_008362875.1_ASM836287v1	na	na	na	haploid	bacteria	4672798	4672798	52.0	0	31	31	NCBI RefSeq	NCBI Prokaryotic Genome Annotation Pipeline (PGAP)	11/15/22	4541	4338	93	31476731
GCF_008363465.1	PRJNA224116	SAMN12097922	VHLZ00000000.1	na	595	28901	Salmonella enterica subsp. enterica serovar Infantis	strain=RS39	na	latest	Contig	Major	Full	2019/09/09	ASM836346v1	Murdoch University	GCA_008363465.1	identical	https://ftp.ncbi.nlm.nih.gov/genomes/all/GCF/008/363/465/GCF_008363465.1_ASM836346v1	na	na	na	haploid	bacteria	4673599	4673599	52.0	0	39	39	NCBI RefSeq	NCBI Prokaryotic Genome Annotation Pipeline (PGAP)	11/15/22	4537	4336	90	31476731
GCF_008304165.1	PRJNA224116	SAMN10587464	RYCV00000000.1	na	562	562	Escherichia coli	strain=R1176	na	latest	Contig	Major	Full	2019/09/06	ASM830416v1	German Federal Institute for Risk Assessment	GCA_008304165.1	identical	https://ftp.ncbi.nlm.nih.gov/genomes/all/GCF/008/304/165/GCF_008304165.1_ASM830416v1	na	na	na	haploid	bacteria	5313268	5313268	50.5	0	3	3	NCBI RefSeq	NCBI Prokaryotic Genome Annotation Pipeline (PGAP)	06/06/23	5263	4898	127	na
GCF_008364935.1	PRJNA224116	SAMN08224475	VTWC00000000.1	na	562	562	Escherichia coli	strain=RF11	na	latest	Scaffold	Major	Full	2019/09/09	ASM836493v1	University College Dublin	GCA_008364935.1	identical	https://ftp.ncbi.nlm.nih.gov/genomes/all/GCF/008/364/935/GCF_008364935.1_ASM836493v1	na	na	na	haploid	bacteria	4929447	4928875	50.0	0	448	448	NCBI RefSeq	NCBI Prokaryotic Genome Annotation Pipeline (PGAP)	06/06/23	5265	4661	112	na
GCF_008367235.1	PRJNA224116	SAMN12669200	VTZS00000000.1	representative genome	2607998	2607998	Pareuzebyella sediminis	strain=S2-4-21	na	latest	Contig	Major	Full	2019/09/10	ASM836723v1	Third Institute of Oceanography, SOA	GCA_008367235.1	identical	https://ftp.ncbi.nlm.nih.gov/genomes/all/GCF/008/367/235/GCF_008367235.1_ASM836723v1	na	assembly from type material	na	haploid	bacteria	4907048	4907048	41.5	0	20	20	NCBI RefSeq	NCBI Prokaryotic Genome Annotation Pipeline (PGAP)	10/06/22	4104	4046	44	na
GCF_008364515.1	PRJNA224116	SAMN12560204	VTUE00000000.1	na	562	562	Escherichia coli	strain=Ec1115	na	latest	Contig	Major	Full	2019/09/09	ASM836451v1	Max Rubner-Institut	GCA_008364515.1	identical	https://ftp.ncbi.nlm.nih.gov/genomes/all/GCF/008/364/515/GCF_008364515.1_ASM836451v1	na	na	na	haploid	bacteria	5049729	5049729	50.5	0	198	198	NCBI RefSeq	NCBI Prokaryotic Genome Annotation Pipeline (PGAP)	06/06/23	4991	4681	82	na
GCF_008370635.1	PRJNA224116	SAMN12673183	VTWJ00000000.1	na	562	562	Escherichia coli	strain=ECOSOCR1	na	latest	Scaffold	Major	Full	2019/09/11	ASM837063v1	University of Sao Paulo	GCA_008370635.1	identical	https://ftp.ncbi.nlm.nih.gov/genomes/all/GCF/008/370/635/GCF_008370635.1_ASM837063v1	na	na	na	haploid	bacteria	4891830	4891744	50.5	5	82	82	NCBI RefSeq	NCBI Prokaryotic Genome Annotation Pipeline (PGAP)	06/06/23	4789	4513	101	na
GCF_008245065.1	PRJNA224116	SAMN06885781	na	representative genome	1335053	1335053	Wolbachia endosymbiont of Chrysomya megacephala	na	wMeg	latest	Complete Genome	Major	Full	2019/09/03	ASM824506v1	Nanyang Technological University	GCA_008245065.1	identical	https://ftp.ncbi.nlm.nih.gov/genomes/all/GCF/008/245/065/GCF_008245065.1_ASM824506v1	na	na	na	haploid	bacteria	1376868	1376868	33.5	1	1	1	NCBI RefSeq	NCBI Prokaryotic Genome Annotation Pipeline (PGAP)	08/01/22	1283	1175	41	na
GCF_008326405.1	PRJNA224116	SAMD00166930	BKBZ00000000.1	na	562	562	Escherichia coli	strain=PWD181	na	latest	Contig	Major	Full	2019/08/08	ASM832640v1	National Institute of Infectious Diseases	GCA_008326405.1	identical	https://ftp.ncbi.nlm.nih.gov/genomes/all/GCF/008/326/405/GCF_008326405.1_ASM832640v1	na	na	na	haploid	bacteria	5606814	5606814	50.0	0	487	487	NCBI RefSeq	NCBI Prokaryotic Genome Annotation Pipeline (PGAP)	06/06/23	5885	5410	97	na
GCF_008365355.1	PRJNA224116	SAMN10823694	na	na	487909	343	Xanthomonas translucens pv. undulosa	strain=LW16	na	latest	Complete Genome	Major	Full	2019/09/10	ASM836535v1	University of Florida	GCA_008365355.1	identical	https://ftp.ncbi.nlm.nih.gov/genomes/all/GCF/008/365/355/GCF_008365355.1_ASM836535v1	na	na	na	haploid	bacteria	4746074	4746074	67.5	1	1	1	NCBI RefSeq	NCBI Prokaryotic Genome Annotation Pipeline (PGAP)	10/05/22	4095	3831	64	na
GCF_006540755.2	PRJNA224116	SAMN11125740	SUOK00000000.2	na	562	562	Escherichia coli	strain=AS003833	na	latest	Scaffold	Major	Full	2019/09/03	ASM654075v2	Ares Genetics GmbH	GCA_006540755.2	identical	https://ftp.ncbi.nlm.nih.gov/genomes/all/GCF/006/540/755/GCF_006540755.2_ASM654075v2	na	na	na	haploid	bacteria	4914008	4912901	50.5	0	146	146	NCBI RefSeq	NCBI Prokaryotic Genome Annotation Pipeline (PGAP)	06/06/23	4794	4592	62	na
GCF_006540785.2	PRJNA224116	SAMN11125739	SUOL00000000.2	na	562	562	Escherichia coli	strain=AS003696	na	latest	Scaffold	Major	Full	2019/09/03	ASM654078v2	Ares Genetics GmbH	GCA_006540785.2	identical	https://ftp.ncbi.nlm.nih.gov/genomes/all/GCF/006/540/785/GCF_006540785.2_ASM654078v2	na	na	na	haploid	bacteria	4892448	4891467	50.5	0	189	189	NCBI RefSeq	NCBI Prokaryotic Genome Annotation Pipeline (PGAP)	07/03/23	4775	4489	55	na
GCF_008363595.1	PRJNA224116	SAMN12097916	VHMF00000000.1	na	595	28901	Salmonella enterica subsp. enterica serovar Infantis	strain=RS34	na	latest	Contig	Major	Full	2019/09/09	ASM836359v1	Murdoch University	GCA_008363595.1	identical	https://ftp.ncbi.nlm.nih.gov/genomes/all/GCF/008/363/595/GCF_008363595.1_ASM836359v1	na	na	na	haploid	bacteria	4673158	4673158	52.0	0	43	43	NCBI RefSeq	NCBI Prokaryotic Genome Annotation Pipeline (PGAP)	11/15/22	4554	4338	96	31476731
GCF_008364485.1	PRJNA224116	SAMN12560205	VTUF00000000.1	na	562	562	Escherichia coli	strain=Ec1116	na	latest	Contig	Major	Full	2019/09/09	ASM836448v1	Max Rubner-Institut	GCA_008364485.1	identical	https://ftp.ncbi.nlm.nih.gov/genomes/all/GCF/008/364/485/GCF_008364485.1_ASM836448v1	na	na	na	haploid	bacteria	5243155	5243155	50.5	0	107	107	NCBI RefSeq	NCBI Prokaryotic Genome Annotation Pipeline (PGAP)	07/03/23	5138	4852	93	na
GCF_008362975.1	PRJNA224116	SAMN12097926	VHLV00000000.1	na	595	28901	Salmonella enterica subsp. enterica serovar Infantis	strain=RS44	na	latest	Contig	Major	Full	2019/09/09	ASM836297v1	Murdoch University	GCA_008362975.1	identical	https://ftp.ncbi.nlm.nih.gov/genomes/all/GCF/008/362/975/GCF_008362975.1_ASM836297v1	na	na	na	haploid	bacteria	4674173	4674173	52.0	0	24	24	NCBI RefSeq	NCBI Prokaryotic Genome Annotation Pipeline (PGAP)	11/15/22	4534	4338	91	31476731
GCF_006542125.2	PRJNA224116	SAMN11125720	SUPE00000000.2	na	562	562	Escherichia coli	strain=AS001042	na	latest	Scaffold	Major	Full	2019/09/03	ASM654212v2	Ares Genetics GmbH	GCA_006542125.2	identical	https://ftp.ncbi.nlm.nih.gov/genomes/all/GCF/006/542/125/GCF_006542125.2_ASM654212v2	na	na	na	haploid	bacteria	5233438	5232114	50.5	0	292	292	NCBI RefSeq	NCBI Prokaryotic Genome Annotation Pipeline (PGAP)	06/06/23	5242	4952	62	na
GCF_008363495.1	PRJNA224116	SAMN12097920	VHMB00000000.1	na	595	28901	Salmonella enterica subsp. enterica serovar Infantis	strain=RS38	na	latest	Scaffold	Major	Full	2019/09/09	ASM836349v1	Murdoch University	GCA_008363495.1	identical	https://ftp.ncbi.nlm.nih.gov/genomes/all/GCF/008/363/495/GCF_008363495.1_ASM836349v1	na	na	na	haploid	bacteria	4673075	4673057	52.0	0	26	26	NCBI RefSeq	NCBI Prokaryotic Genome Annotation Pipeline (PGAP)	11/15/22	4541	4337	95	31476731
GCF_008363565.1	PRJNA224116	SAMN12097918	VHMD00000000.1	na	595	28901	Salmonella enterica subsp. enterica serovar Infantis	strain=RS36	na	latest	Contig	Major	Full	2019/09/09	ASM836356v1	Murdoch University	GCA_008363565.1	identical	https://ftp.ncbi.nlm.nih.gov/genomes/all/GCF/008/363/565/GCF_008363565.1_ASM836356v1	na	na	na	haploid	bacteria	4672669	4672669	52.0	0	80	80	NCBI RefSeq	NCBI Prokaryotic Genome Annotation Pipeline (PGAP)	11/15/22	4550	4344	88	31476731
GCF_008369645.1	PRJNA224116	SAMN12586650	na	na	149539	28901	Salmonella enterica subsp. enterica serovar Enteritidis	strain=K12SE001	na	latest	Chromosome	Major	Full	2019/09/11	ASM836964v1	Animal and Plant Quarantine Agency	GCA_008369645.1	identical	https://ftp.ncbi.nlm.nih.gov/genomes/all/GCF/008/369/645/GCF_008369645.1_ASM836964v1	na	na	na	haploid	bacteria	4680830	4680730	52.0	1	1	1	NCBI RefSeq	NCBI Prokaryotic Genome Annotation Pipeline (PGAP)	11/12/22	4549	4261	121	na
GCF_008326445.1	PRJNA224116	SAMD00166931	BKCA00000000.1	na	562	562	Escherichia coli	strain=PWD291	na	latest	Contig	Major	Full	2019/08/08	ASM832644v1	National Institute of Infectious Diseases	GCA_008326445.1	identical	https://ftp.ncbi.nlm.nih.gov/genomes/all/GCF/008/326/445/GCF_008326445.1_ASM832644v1	na	na	na	haploid	bacteria	4747503	4747503	50.5	0	437	437	NCBI RefSeq	NCBI Prokaryotic Genome Annotation Pipeline (PGAP)	06/06/23	4821	4450	98	na
GCF_008362995.1	PRJNA224116	SAMN12097928	VHLT00000000.1	na	595	28901	Salmonella enterica subsp. enterica serovar Infantis	strain=RS45	na	latest	Contig	Major	Full	2019/09/09	ASM836299v1	Murdoch University	GCA_008362995.1	identical	https://ftp.ncbi.nlm.nih.gov/genomes/all/GCF/008/362/995/GCF_008362995.1_ASM836299v1	na	na	na	haploid	bacteria	4673359	4673359	52.0	0	25	25	NCBI RefSeq	NCBI Prokaryotic Genome Annotation Pipeline (PGAP)	11/15/22	4534	4331	89	31476731
GCF_008365065.1	PRJNA224116	SAMN08224468	VTVW00000000.1	na	562	562	Escherichia coli	strain=RF6A2	na	latest	Scaffold	Major	Full	2019/09/09	ASM836506v1	University College Dublin	GCA_008365065.1	identical	https://ftp.ncbi.nlm.nih.gov/genomes/all/GCF/008/365/065/GCF_008365065.1_ASM836506v1	na	na	na	haploid	bacteria	5619775	5619080	50.0	0	538	538	NCBI RefSeq	NCBI Prokaryotic Genome Annotation Pipeline (PGAP)	07/03/23	6194	5555	132	na
GCF_006540465.2	PRJNA224116	SAMN11125760	SUNQ00000000.2	na	562	562	Escherichia coli	strain=AS008351	na	latest	Scaffold	Major	Full	2019/09/03	ASM654046v2	Ares Genetics GmbH	GCA_006540465.2	identical	https://ftp.ncbi.nlm.nih.gov/genomes/all/GCF/006/540/465/GCF_006540465.2_ASM654046v2	na	na	na	haploid	bacteria	4894288	4893083	50.5	0	115	115	NCBI RefSeq	NCBI Prokaryotic Genome Annotation Pipeline (PGAP)	06/06/23	4781	4566	56	na
GCF_008367275.1	PRJNA224116	SAMN12669199	VTZT00000000.1	na	2607998	2607998	Pareuzebyella sediminis	strain=MT2-5-19	na	latest	Contig	Major	Full	2019/09/10	ASM836727v1	Third Institute of Oceanography, SOA	GCA_008367275.1	identical	https://ftp.ncbi.nlm.nih.gov/genomes/all/GCF/008/367/275/GCF_008367275.1_ASM836727v1	na	na	na	haploid	bacteria	4979987	4979987	41.0	0	17	17	NCBI RefSeq	NCBI Prokaryotic Genome Annotation Pipeline (PGAP)	10/06/22	4220	4158	45	na
GCF_008326485.1	PRJNA224116	SAMD00166933	BKCC00000000.1	na	562	562	Escherichia coli	strain=PWD451	na	latest	Contig	Major	Full	2019/08/08	ASM832648v1	National Institute of Infectious Diseases	GCA_008326485.1	identical	https://ftp.ncbi.nlm.nih.gov/genomes/all/GCF/008/326/485/GCF_008326485.1_ASM832648v1	na	na	na	haploid	bacteria	5706731	5706731	50.0	0	658	658	NCBI RefSeq	NCBI Prokaryotic Genome Annotation Pipeline (PGAP)	07/03/23	5978	5490	71	na
GCF_008326805.1	PRJNA224116	SAMD00179930	BKCD00000000.1	na	562	562	Escherichia coli	strain=TH_EC27B	na	latest	Contig	Major	Full	2019/08/08	ASM832680v1	AMR Research Center, National Institute of Infectious Diseases	GCA_008326805.1	identical	https://ftp.ncbi.nlm.nih.gov/genomes/all/GCF/008/326/805/GCF_008326805.1_ASM832680v1	na	na	na	haploid	bacteria	4852560	4852560	50.5	0	209	209	NCBI RefSeq	NCBI Prokaryotic Genome Annotation Pipeline (PGAP)	11/12/22	4966	4558	120	na
GCF_008363805.1	PRJNA224116	SAMN12097907	VHMO00000000.1	na	90371	28901	Salmonella enterica subsp. enterica serovar Typhimurium	strain=RS28-1	na	latest	Contig	Major	Full	2019/09/09	ASM836380v1	Murdoch University	GCA_008363805.1	identical	https://ftp.ncbi.nlm.nih.gov/genomes/all/GCF/008/363/805/GCF_008363805.1_ASM836380v1	na	na	na	haploid	bacteria	4888849	4888849	52.0	0	52	52	NCBI RefSeq	NCBI Prokaryotic Genome Annotation Pipeline (PGAP)	02/13/23	4790	4554	93	31476731
GCF_008370415.1	PRJNA224116	SAMN12671264	VTZZ00000000.1	na	666	666	Vibrio cholerae	strain=M1517	na	latest	Contig	Major	Full	2019/09/11	ASM837041v1	Russian Research Anti-plague Institute "Microbe"	GCA_008370415.1	identical	https://ftp.ncbi.nlm.nih.gov/genomes/all/GCF/008/370/415/GCF_008370415.1_ASM837041v1	na	na	na	haploid	bacteria	3977537	3977537	47.5	0	54	54	NCBI RefSeq	NCBI Prokaryotic Genome Annotation Pipeline (PGAP)	10/05/22	3611	3458	78	na
GCF_008363895.1	PRJNA224116	SAMN12097902	VHMT00000000.1	na	90371	28901	Salmonella enterica subsp. enterica serovar Typhimurium	strain=RS24-1	na	latest	Contig	Major	Full	2019/09/09	ASM836389v1	Murdoch University	GCA_008363895.1	identical	https://ftp.ncbi.nlm.nih.gov/genomes/all/GCF/008/363/895/GCF_008363895.1_ASM836389v1	na	na	na	haploid	bacteria	4876116	4876116	52.0	0	171	171	NCBI RefSeq	NCBI Prokaryotic Genome Annotation Pipeline (PGAP)	02/13/23	4849	4560	84	31476731
GCF_008365175.1	PRJNA224116	SAMN08224476	VTWD00000000.1	na	562	562	Escherichia coli	strain=RF12A	na	latest	Scaffold	Major	Full	2019/09/09	ASM836517v1	University College Dublin	GCA_008365175.1	identical	https://ftp.ncbi.nlm.nih.gov/genomes/all/GCF/008/365/175/GCF_008365175.1_ASM836517v1	na	na	na	haploid	bacteria	5595721	5595119	50.0	0	541	541	NCBI RefSeq	NCBI Prokaryotic Genome Annotation Pipeline (PGAP)	06/06/23	6199	5563	130	na
GCF_008269465.1	PRJNA224116	SAMN12640790	VTLO00000000.1	na	666	666	Vibrio cholerae	strain=M1505	na	latest	Contig	Major	Full	2019/09/03	ASM826946v1	Russian Research Anti-plague Institute "Microbe"	GCA_008269465.1	identical	https://ftp.ncbi.nlm.nih.gov/genomes/all/GCF/008/269/465/GCF_008269465.1_ASM826946v1	na	na	na	haploid	bacteria	3912499	3912499	47.5	0	92	92	NCBI RefSeq	NCBI Prokaryotic Genome Annotation Pipeline (PGAP)	10/03/22	3627	3472	75	na
GCF_008363905.1	PRJNA224116	SAMN12097901	VHMU00000000.1	na	90371	28901	Salmonella enterica subsp. enterica serovar Typhimurium	strain=RS23-3	na	latest	Contig	Major	Full	2019/09/09	ASM836390v1	Murdoch University	GCA_008363905.1	identical	https://ftp.ncbi.nlm.nih.gov/genomes/all/GCF/008/363/905/GCF_008363905.1_ASM836390v1	na	na	na	haploid	bacteria	4879943	4879943	52.0	0	193	193	NCBI RefSeq	NCBI Prokaryotic Genome Annotation Pipeline (PGAP)	02/13/23	4878	4562	90	31476731
GCF_008245265.1	PRJNA224116	SAMN12612707	VTEO00000000.1	na	1408	1408	Bacillus pumilus	strain=CH112a_4T	na	latest	Contig	Major	Full	2019/09/01	ASM824526v1	Cinvestav	GCA_008245265.1	identical	https://ftp.ncbi.nlm.nih.gov/genomes/all/GCF/008/245/265/GCF_008245265.1_ASM824526v1	na	na	na	haploid	bacteria	3688733	3688733	41.0	0	49	49	NCBI RefSeq	NCBI Prokaryotic Genome Annotation Pipeline (PGAP)	10/03/22	3901	3713	114	na
GCF_008330965.1	PRJNA224116	SAMN10823695	na	na	487909	343	Xanthomonas translucens pv. undulosa	strain=P3	na	latest	Complete Genome	Major	Full	2019/09/09	ASM833096v1	University of Florida	GCA_008330965.1	identical	https://ftp.ncbi.nlm.nih.gov/genomes/all/GCF/008/330/965/GCF_008330965.1_ASM833096v1	na	na	na	haploid	bacteria	4618583	4618583	68.0	1	1	1	NCBI RefSeq	NCBI Prokaryotic Genome Annotation Pipeline (PGAP)	10/05/22	4045	3787	63	na
GCF_008370525.1	PRJNA224116	SAMN12671358	VUAF00000000.1	na	666	666	Vibrio cholerae	strain=85	na	latest	Contig	Major	Full	2019/09/11	ASM837052v1	Russian Research Anti-plague Institute "Microbe"	GCA_008370525.1	identical	https://ftp.ncbi.nlm.nih.gov/genomes/all/GCF/008/370/525/GCF_008370525.1_ASM837052v1	na	na	na	haploid	bacteria	3921040	3921040	47.5	0	114	114	NCBI RefSeq	NCBI Prokaryotic Genome Annotation Pipeline (PGAP)	10/05/22	3635	3436	66	na
GCF_008363755.1	PRJNA224116	SAMN12097909	VHMM00000000.1	na	90371	28901	Salmonella enterica subsp. enterica serovar Typhimurium	strain=RS29-2	na	latest	Contig	Major	Full	2019/09/09	ASM836375v1	Murdoch University	GCA_008363755.1	identical	https://ftp.ncbi.nlm.nih.gov/genomes/all/GCF/008/363/755/GCF_008363755.1_ASM836375v1	na	na	na	haploid	bacteria	4888195	4888195	52.0	0	59	59	NCBI RefSeq	NCBI Prokaryotic Genome Annotation Pipeline (PGAP)	08/21/22	4785	4548	89	31476731
GCF_008364765.1	PRJNA224116	SAMN12604083	VTUY00000000.1	na	2604836	2604836	Bacillus sp. CH30_1T	strain=CH30_1T	na	latest	Contig	Major	Full	2019/09/09	ASM836476v1	CINVESTAV	GCA_008364765.1	identical	https://ftp.ncbi.nlm.nih.gov/genomes/all/GCF/008/364/765/GCF_008364765.1_ASM836476v1	na	na	na	haploid	bacteria	4912469	4912469	40.5	0	30	30	NCBI RefSeq	NCBI Prokaryotic Genome Annotation Pipeline (PGAP)	10/05/22	5014	4763	154	na
GCF_008365295.1	PRJNA224116	SAMN12179533	na	representative genome	2592652	2592652	Agromyces intestinalis	strain=KACC 19306	na	latest	Chromosome	Major	Full	2019/09/10	ASM836529v1	National Institute of Agricultural Sciences	GCA_008365295.1	identical	https://ftp.ncbi.nlm.nih.gov/genomes/all/GCF/008/365/295/GCF_008365295.1_ASM836529v1	na	assembly from type material	na	haploid	bacteria	3800200	3800100	71.0	1	1	1	NCBI RefSeq	NCBI Prokaryotic Genome Annotation Pipeline (PGAP)	05/05/23	3473	3390	56	na
GCF_008364455.1	PRJNA224116	SAMN12560206	VTUG00000000.1	na	562	562	Escherichia coli	strain=Ec1117	na	latest	Contig	Major	Full	2019/09/09	ASM836445v1	Max Rubner-Institut	GCA_008364455.1	identical	https://ftp.ncbi.nlm.nih.gov/genomes/all/GCF/008/364/455/GCF_008364455.1_ASM836445v1	na	na	na	haploid	bacteria	4974102	4974102	50.5	0	87	87	NCBI RefSeq	NCBI Prokaryotic Genome Annotation Pipeline (PGAP)	07/03/23	4910	4649	83	na
GCF_008364875.1	PRJNA224116	SAMN08224477	VTWE00000000.1	na	562	562	Escherichia coli	strain=RF14A	na	latest	Scaffold	Major	Full	2019/09/09	ASM836487v1	University College Dublin	GCA_008364875.1	identical	https://ftp.ncbi.nlm.nih.gov/genomes/all/GCF/008/364/875/GCF_008364875.1_ASM836487v1	na	na	na	haploid	bacteria	5097634	5097441	50.5	0	298	298	NCBI RefSeq	NCBI Prokaryotic Genome Annotation Pipeline (PGAP)	06/06/23	5319	4815	97	na
GCF_008370535.1	PRJNA224116	SAMN12671329	VUAD00000000.1	na	666	666	Vibrio cholerae	strain=M1519	na	latest	Contig	Major	Full	2019/09/11	ASM837053v1	Russian Research Anti-plague Institute "Microbe"	GCA_008370535.1	identical	https://ftp.ncbi.nlm.nih.gov/genomes/all/GCF/008/370/535/GCF_008370535.1_ASM837053v1	na	na	na	haploid	bacteria	4010016	4010016	47.0	0	88	88	NCBI RefSeq	NCBI Prokaryotic Genome Annotation Pipeline (PGAP)	10/05/22	3739	3570	78	na
GCF_001996365.2	PRJNA224116	SAMN06061934	na	na	670	670	Vibrio parahaemolyticus	strain=MVP1	na	latest	Complete Genome	Major	Full	2019/09/03	ASM199636v2	Monash University Malaysia	GCA_001996365.2	identical	https://ftp.ncbi.nlm.nih.gov/genomes/all/GCF/001/996/365/GCF_001996365.2_ASM199636v2	na	na	na	haploid	bacteria	5389211	5389211	45.0	3	3	3	NCBI RefSeq	NCBI Prokaryotic Genome Annotation Pipeline (PGAP)	10/03/22	5014	4760	170	na
GCF_008269365.1	PRJNA224116	SAMN12640613	VTLJ00000000.1	na	666	666	Vibrio cholerae	strain=120	na	latest	Contig	Major	Full	2019/09/03	ASM826936v1	Russian Research Anti-plague Institute "Microbe"	GCA_008269365.1	identical	https://ftp.ncbi.nlm.nih.gov/genomes/all/GCF/008/269/365/GCF_008269365.1_ASM826936v1	na	na	na	haploid	bacteria	3970425	3970425	47.5	0	120	120	NCBI RefSeq	NCBI Prokaryotic Genome Annotation Pipeline (PGAP)	10/03/22	3727	3540	75	na
GCF_008363705.1	PRJNA224116	SAMN12097912	VHMJ00000000.1	na	90371	28901	Salmonella enterica subsp. enterica serovar Typhimurium	strain=RS31-3	na	latest	Contig	Major	Full	2019/09/09	ASM836370v1	Murdoch University	GCA_008363705.1	identical	https://ftp.ncbi.nlm.nih.gov/genomes/all/GCF/008/363/705/GCF_008363705.1_ASM836370v1	na	na	na	haploid	bacteria	4886744	4886744	52.0	0	52	52	NCBI RefSeq	NCBI Prokaryotic Genome Annotation Pipeline (PGAP)	02/13/23	4788	4544	91	31476731
GCF_008369765.1	PRJNA224116	SAMN12675350	na	na	2249302	2249302	Francisella marina	strain=E103-15	na	latest	Complete Genome	Major	Full	2019/09/11	ASM836976v1	University of California-Davis	GCA_008369765.1	identical	https://ftp.ncbi.nlm.nih.gov/genomes/all/GCF/008/369/765/GCF_008369765.1_ASM836976v1	na	na	na	haploid	bacteria	2045304	2045304	32.5	2	2	2	NCBI RefSeq	NCBI Prokaryotic Genome Annotation Pipeline (PGAP)	10/05/22	2013	1949	53	na
GCF_008370755.1	PRJNA224116	SAMN12275742	na	na	562	562	Escherichia coli	strain=ESBL 15	na	latest	Complete Genome	Major	Full	2019/09/12	ASM837075v1	ETH Zurich	GCA_008370755.1	identical	https://ftp.ncbi.nlm.nih.gov/genomes/all/GCF/008/370/755/GCF_008370755.1_ASM837075v1	na	na	na	haploid	bacteria	5099245	5099245	50.5	4	4	4	NCBI RefSeq	NCBI Prokaryotic Genome Annotation Pipeline (PGAP)	06/06/23	5022	4680	125	31485077
GCF_008274755.1	PRJNA224116	SAMN12628312	VTPB00000000.1	na	2607032	2607032	Agrobacterium sp. B1(2019)	strain=B1(2019)	na	latest	Contig	Major	Full	2019/09/04	ASM827475v1	Brazilian Center for Research in Energy and Materials (CNPEM)	GCA_008274755.1	identical	https://ftp.ncbi.nlm.nih.gov/genomes/all/GCF/008/274/755/GCF_008274755.1_ASM827475v1	na	na	na	haploid	bacteria	6068328	6068328	59.0	0	13	13	NCBI RefSeq	NCBI Prokaryotic Genome Annotation Pipeline (PGAP)	05/07/23	5759	5579	61	na
GCF_008362865.1	PRJNA224116	SAMN12097931	VHLQ00000000.1	na	90371	28901	Salmonella enterica subsp. enterica serovar Typhimurium	strain=RS9	na	latest	Contig	Major	Full	2019/09/09	ASM836286v1	Murdoch University	GCA_008362865.1	identical	https://ftp.ncbi.nlm.nih.gov/genomes/all/GCF/008/362/865/GCF_008362865.1_ASM836286v1	na	na	na	haploid	bacteria	4878797	4878797	52.0	0	83	83	NCBI RefSeq	NCBI Prokaryotic Genome Annotation Pipeline (PGAP)	08/21/22	4794	4554	95	31476731
GCF_008274945.1	PRJNA224116	SAMN10239594	na	na	192	192	Azospirillum brasilense	strain=Sp 7	na	latest	Complete Genome	Major	Full	2019/09/05	ASM827494v1	Banaras Hindu University	GCA_008274945.1	identical	https://ftp.ncbi.nlm.nih.gov/genomes/all/GCF/008/274/945/GCF_008274945.1_ASM827494v1	na	assembly from type material	na	haploid	bacteria	7100241	7100241	68.0	6	6	6	NCBI RefSeq	NCBI Prokaryotic Genome Annotation Pipeline (PGAP)	03/25/23	6561	6366	83	na
GCF_008245005.1	PRJNA224116	SAMN12636417	na	na	32024	206	Campylobacter sputorum subsp. sputorum	strain=LMG 7795	na	latest	Complete Genome	Major	Full	2019/09/03	ASM824500v1	USDA, ARS, WRRC	GCA_008245005.1	identical	https://ftp.ncbi.nlm.nih.gov/genomes/all/GCF/008/245/005/GCF_008245005.1_ASM824500v1	na	assembly designated as neotype	na	haploid	bacteria	1753386	1753386	29.5	1	1	1	NCBI RefSeq	NCBI Prokaryotic Genome Annotation Pipeline (PGAP)	08/01/22	1824	1739	59	na
GCF_008363485.1	PRJNA224116	SAMN12097921	VHMA00000000.1	na	595	28901	Salmonella enterica subsp. enterica serovar Infantis	strain=RS38-4	na	latest	Contig	Major	Full	2019/09/09	ASM836348v1	Murdoch University	GCA_008363485.1	identical	https://ftp.ncbi.nlm.nih.gov/genomes/all/GCF/008/363/485/GCF_008363485.1_ASM836348v1	na	na	na	haploid	bacteria	4674054	4674054	52.0	0	31	31	NCBI RefSeq	NCBI Prokaryotic Genome Annotation Pipeline (PGAP)	11/15/22	4544	4338	96	31476731
GCF_006540675.2	PRJNA224116	SAMN11125746	SUOE00000000.2	na	562	562	Escherichia coli	strain=AS005532	na	latest	Scaffold	Major	Full	2019/09/03	ASM654067v2	Ares Genetics GmbH	GCA_006540675.2	identical	https://ftp.ncbi.nlm.nih.gov/genomes/all/GCF/006/540/675/GCF_006540675.2_ASM654067v2	na	na	na	haploid	bacteria	5122650	5121670	50.5	0	201	201	NCBI RefSeq	NCBI Prokaryotic Genome Annotation Pipeline (PGAP)	07/03/23	5042	4741	57	na
GCF_008364435.1	PRJNA224116	SAMN12560208	VTUI00000000.1	na	562	562	Escherichia coli	strain=Ec1120	na	latest	Contig	Major	Full	2019/09/09	ASM836443v1	Max Rubner-Institut	GCA_008364435.1	identical	https://ftp.ncbi.nlm.nih.gov/genomes/all/GCF/008/364/435/GCF_008364435.1_ASM836443v1	na	na	na	haploid	bacteria	4578723	4578723	50.5	0	137	137	NCBI RefSeq	NCBI Prokaryotic Genome Annotation Pipeline (PGAP)	07/03/23	4565	4212	86	na
GCF_008364975.1	PRJNA224116	SAMN08224472	VTVZ00000000.1	na	562	562	Escherichia coli	strain=RF8A	na	latest	Scaffold	Major	Full	2019/09/09	ASM836497v1	University College Dublin	GCA_008364975.1	identical	https://ftp.ncbi.nlm.nih.gov/genomes/all/GCF/008/364/975/GCF_008364975.1_ASM836497v1	na	na	na	haploid	bacteria	5101204	5100711	50.0	0	557	557	NCBI RefSeq	NCBI Prokaryotic Genome Annotation Pipeline (PGAP)	06/06/23	5527	4958	114	na
GCF_008365085.1	PRJNA224116	SAMN08224467	VTVV00000000.1	na	562	562	Escherichia coli	strain=RF6A1	na	latest	Scaffold	Major	Full	2019/09/09	ASM836508v1	University College Dublin	GCA_008365085.1	identical	https://ftp.ncbi.nlm.nih.gov/genomes/all/GCF/008/365/085/GCF_008365085.1_ASM836508v1	na	na	na	haploid	bacteria	4763028	4762640	50.0	0	420	420	NCBI RefSeq	NCBI Prokaryotic Genome Annotation Pipeline (PGAP)	06/06/23	5056	4468	106	na
GCF_008245325.1	PRJNA224116	SAMN12627587	VTAJ00000000.1	na	562	562	Escherichia coli	strain=EC309347	na	latest	Scaffold	Major	Full	2019/09/03	ASM824532v1	Anses	GCA_008245325.1	identical	https://ftp.ncbi.nlm.nih.gov/genomes/all/GCF/008/245/325/GCF_008245325.1_ASM824532v1	na	na	na	haploid	bacteria	4702782	4702553	50.5	0	200	200	NCBI RefSeq	NCBI Prokaryotic Genome Annotation Pipeline (PGAP)	06/06/23	4704	4351	85	na
GCF_008269355.1	PRJNA224116	SAMN12640772	VTLN00000000.1	na	666	666	Vibrio cholerae	strain=M1504	na	latest	Contig	Major	Full	2019/09/03	ASM826935v1	Russian Research Anti-plague Institute "Microbe"	GCA_008269355.1	identical	https://ftp.ncbi.nlm.nih.gov/genomes/all/GCF/008/269/355/GCF_008269355.1_ASM826935v1	na	na	na	haploid	bacteria	4012964	4012964	47.0	0	91	91	NCBI RefSeq	NCBI Prokaryotic Genome Annotation Pipeline (PGAP)	10/03/22	3747	3572	74	na
GCF_008363675.1	PRJNA224116	SAMN12097914	VHMH00000000.1	na	90371	28901	Salmonella enterica subsp. enterica serovar Typhimurium	strain=RS32-3	na	latest	Contig	Major	Full	2019/09/09	ASM836367v1	Murdoch University	GCA_008363675.1	identical	https://ftp.ncbi.nlm.nih.gov/genomes/all/GCF/008/363/675/GCF_008363675.1_ASM836367v1	na	na	na	haploid	bacteria	4890778	4890778	52.0	0	49	49	NCBI RefSeq	NCBI Prokaryotic Genome Annotation Pipeline (PGAP)	02/13/23	4789	4558	89	31476731
GCF_008363845.1	PRJNA224116	SAMN12097904	VHMR00000000.1	na	90371	28901	Salmonella enterica subsp. enterica serovar Typhimurium	strain=RS26-1	na	latest	Contig	Major	Full	2019/09/09	ASM836384v1	Murdoch University	GCA_008363845.1	identical	https://ftp.ncbi.nlm.nih.gov/genomes/all/GCF/008/363/845/GCF_008363845.1_ASM836384v1	na	na	na	haploid	bacteria	4875733	4875733	52.0	0	49	49	NCBI RefSeq	NCBI Prokaryotic Genome Annotation Pipeline (PGAP)	02/13/23	4773	4551	92	31476731
GCF_008365025.1	PRJNA224116	SAMN08224469	VTVX00000000.1	na	562	562	Escherichia coli	strain=RF6B	na	latest	Scaffold	Major	Full	2019/09/09	ASM836502v1	University College Dublin	GCA_008365025.1	identical	https://ftp.ncbi.nlm.nih.gov/genomes/all/GCF/008/365/025/GCF_008365025.1_ASM836502v1	na	na	na	haploid	bacteria	4692383	4691089	50.5	0	193	193	NCBI RefSeq	NCBI Prokaryotic Genome Annotation Pipeline (PGAP)	06/06/23	4712	4309	113	na
GCF_008363665.1	PRJNA224116	SAMN12097913	VHMI00000000.1	na	90371	28901	Salmonella enterica subsp. enterica serovar Typhimurium	strain=RS32-1	na	latest	Contig	Major	Full	2019/09/09	ASM836366v1	Murdoch University	GCA_008363665.1	identical	https://ftp.ncbi.nlm.nih.gov/genomes/all/GCF/008/363/665/GCF_008363665.1_ASM836366v1	na	na	na	haploid	bacteria	4889514	4889514	52.0	0	46	46	NCBI RefSeq	NCBI Prokaryotic Genome Annotation Pipeline (PGAP)	02/13/23	4785	4553	89	31476731
GCF_008365185.1	PRJNA224116	SAMN08224474	VTWB00000000.1	na	562	562	Escherichia coli	strain=RF9	na	latest	Scaffold	Major	Full	2019/09/09	ASM836518v1	University College Dublin	GCA_008365185.1	identical	https://ftp.ncbi.nlm.nih.gov/genomes/all/GCF/008/365/185/GCF_008365185.1_ASM836518v1	na	na	na	haploid	bacteria	4611392	4610986	49.5	0	1379	1379	NCBI RefSeq	NCBI Prokaryotic Genome Annotation Pipeline (PGAP)	06/06/23	6004	4894	107	na
GCF_008369785.1	PRJNA224116	SAMN12675351	na	representative genome	2249302	2249302	Francisella marina	strain=E95-16	na	latest	Complete Genome	Major	Full	2019/09/11	ASM836978v1	University of California-Davis	GCA_008369785.1	identical	https://ftp.ncbi.nlm.nih.gov/genomes/all/GCF/008/369/785/GCF_008369785.1_ASM836978v1	na	assembly from type material	na	haploid	bacteria	2062281	2062281	32.5	2	2	2	NCBI RefSeq	NCBI Prokaryotic Genome Annotation Pipeline (PGAP)	05/05/23	2026	1965	53	na
GCF_008271865.1	PRJNA224116	SAMN12404565	VSBR00000000.1	na	670	670	Vibrio parahaemolyticus	strain=PH698	na	latest	Contig	Major	Full	2019/09/04	ASM827186v1	Philippine Genome Center	GCA_008271865.1	identical	https://ftp.ncbi.nlm.nih.gov/genomes/all/GCF/008/271/865/GCF_008271865.1_ASM827186v1	na	na	na	haploid	bacteria	5342783	5342783	45.0	0	62	62	NCBI RefSeq	NCBI Prokaryotic Genome Annotation Pipeline (PGAP)	04/06/23	5016	4840	121	31753942
GCF_008368425.1	PRJNA224116	SAMN10470868	RSBE00000000.1	na	1402	1402	Bacillus licheniformis	strain=F33	na	latest	Scaffold	Major	Full	2019/09/10	ASM836842v1	Chr-Hansen	GCA_008368425.1	identical	https://ftp.ncbi.nlm.nih.gov/genomes/all/GCF/008/368/425/GCF_008368425.1_ASM836842v1	na	na	na	haploid	bacteria	4163391	4162694	46.0	0	27	27	NCBI RefSeq	NCBI Prokaryotic Genome Annotation Pipeline (PGAP)	03/26/23	4329	4157	88	na
GCF_008363975.1	PRJNA224116	SAMN12097898	VHMX00000000.1	na	90371	28901	Salmonella enterica subsp. enterica serovar Typhimurium	strain=RS20	na	latest	Contig	Major	Full	2019/09/09	ASM836397v1	Murdoch University	GCA_008363975.1	identical	https://ftp.ncbi.nlm.nih.gov/genomes/all/GCF/008/363/975/GCF_008363975.1_ASM836397v1	na	na	na	haploid	bacteria	4878307	4878307	52.0	0	72	72	NCBI RefSeq	NCBI Prokaryotic Genome Annotation Pipeline (PGAP)	08/21/22	4791	4547	94	31476731
GCF_008368965.1	PRJNA224116	SAMN09370083	QPEL00000000.1	na	2217828	2217828	Bacillus sp. AY2-1	strain=AY2-1	na	latest	Scaffold	Major	Full	2019/09/10	ASM836896v1	University of Bialystok	GCA_008368965.1	identical	https://ftp.ncbi.nlm.nih.gov/genomes/all/GCF/008/368/965/GCF_008368965.1_ASM836896v1	na	na	na	haploid	bacteria	5946462	5946241	34.5	0	352	352	NCBI RefSeq	NCBI Prokaryotic Genome Annotation Pipeline (PGAP)	03/26/23	6142	5778	77	na
GCF_008369105.1	PRJNA224116	SAMN12179512	VINQ00000000.1	representative genome	1852029	1852029	Aquicoccus porphyridii	strain=L1 8-17	na	latest	Contig	Major	Full	2019/09/10	ASM836910v1	Ocean University of China	GCA_008369105.1	identical	https://ftp.ncbi.nlm.nih.gov/genomes/all/GCF/008/369/105/GCF_008369105.1_ASM836910v1	na	assembly from type material	na	haploid	bacteria	4513837	4513837	63.0	0	256	256	NCBI RefSeq	NCBI Prokaryotic Genome Annotation Pipeline (PGAP)	05/05/23	4542	4373	52	na
GCF_008364955.1	PRJNA224116	SAMN12661906	VTTN00000000.1	representative genome	193	193	Azospirillum lipoferum	strain=59b	na	latest	Scaffold	Major	Full	2019/09/09	ASM836495v1	Research Center of Biotechnology RAS	GCA_008364955.1	identical	https://ftp.ncbi.nlm.nih.gov/genomes/all/GCF/008/364/955/GCF_008364955.1_ASM836495v1	na	assembly from type material	na	haploid	bacteria	7987183	7986702	67.0	0	72	72	NCBI RefSeq	NCBI Prokaryotic Genome Annotation Pipeline (PGAP)	05/05/23	7173	6997	74	na
GCF_008368845.1	PRJNA224116	SAMN09370074	QOSC00000000.1	na	2217819	2217819	Bacillus sp. BB51/4	strain=BB51/4	na	latest	Scaffold	Major	Full	2019/09/10	ASM836884v1	University of Bialystok	GCA_008368845.1	identical	https://ftp.ncbi.nlm.nih.gov/genomes/all/GCF/008/368/845/GCF_008368845.1_ASM836884v1	na	na	na	haploid	bacteria	5716405	5716208	35.0	0	48	48	NCBI RefSeq	NCBI Prokaryotic Genome Annotation Pipeline (PGAP)	07/27/22	5985	5688	95	na
GCF_008245145.1	PRJNA224116	SAMN12109842	na	na	2592345	2592345	Olivibacter sp. LS-1	strain=LS-1	na	latest	Complete Genome	Major	Full	2019/09/03	ASM824514v1	Qigdao Agricultural University	GCA_008245145.1	identical	https://ftp.ncbi.nlm.nih.gov/genomes/all/GCF/008/245/145/GCF_008245145.1_ASM824514v1	na	na	na	haploid	bacteria	6421661	6421661	41.0	1	1	1	NCBI RefSeq	NCBI Prokaryotic Genome Annotation Pipeline (PGAP)	08/01/22	5362	5278	70	na
GCF_008329925.1	PRJNA224116	SAMN10871119	na	representative genome	639200	639200	Sphaerotilus sulfidivorans	strain=D-507	na	latest	Complete Genome	Major	Full	2019/09/09	ASM832992v1	NEB	GCA_008329925.1	identical	https://ftp.ncbi.nlm.nih.gov/genomes/all/GCF/008/329/925/GCF_008329925.1_ASM832992v1	na	na	na	haploid	bacteria	4430992	4430992	69.5	4	4	4	NCBI RefSeq	NCBI Prokaryotic Genome Annotation Pipeline (PGAP)	03/26/23	4023	3883	81	na
GCF_008362985.1	PRJNA224116	SAMN12097927	VHLU00000000.1	na	90371	28901	Salmonella enterica subsp. enterica serovar Typhimurium	strain=RS44-3	na	latest	Contig	Major	Full	2019/09/09	ASM836298v1	Murdoch University	GCA_008362985.1	identical	https://ftp.ncbi.nlm.nih.gov/genomes/all/GCF/008/362/985/GCF_008362985.1_ASM836298v1	na	na	na	haploid	bacteria	4888238	4888238	52.0	0	52	52	NCBI RefSeq	NCBI Prokaryotic Genome Annotation Pipeline (PGAP)	02/13/23	4791	4552	93	31476731
GCF_008368755.1	PRJNA224116	SAMN09370071	QORY00000000.1	na	2217816	2217816	Bacillus sp. AR2-1	strain=AR2-1	na	latest	Scaffold	Major	Full	2019/09/10	ASM836875v1	University of Bialystok	GCA_008368755.1	identical	https://ftp.ncbi.nlm.nih.gov/genomes/all/GCF/008/368/755/GCF_008368755.1_ASM836875v1	na	na	na	haploid	bacteria	6117091	6116773	34.5	0	68	68	NCBI RefSeq	NCBI Prokaryotic Genome Annotation Pipeline (PGAP)	07/27/22	6223	5866	99	na
GCF_008370015.1	PRJNA224116	SAMN12305746	VOBL00000000.1	na	254787	254787	Paeniglutamicibacter gangotriensis	strain=ANT_H27	na	latest	Contig	Major	Full	2019/09/10	ASM837001v1	University of Warsaw, Faculty of Biology, Institute of Microbiology	GCA_008370015.1	identical	https://ftp.ncbi.nlm.nih.gov/genomes/all/GCF/008/370/015/GCF_008370015.1_ASM837001v1	na	na	na	haploid	bacteria	4530068	4530068	62.5	0	67	67	NCBI RefSeq	NCBI Prokaryotic Genome Annotation Pipeline (PGAP)	10/05/22	4226	4074	69	na
GCF_008361015.1	PRJNA224116	SAMN11962002	VSBW00000000.1	na	595	28901	Salmonella enterica subsp. enterica serovar Infantis	strain=VGNKI000011	na	latest	Scaffold	Major	Full	2019/09/09	ASM836101v1	Rosselkhoznadzor The Russian State Center for Animal Feed and Drug Standardization and Quality (FGBU VGNKI)	GCA_008361015.1	identical	https://ftp.ncbi.nlm.nih.gov/genomes/all/GCF/008/361/015/GCF_008361015.1_ASM836101v1	na	na	na	haploid	bacteria	4960674	4960387	52.0	0	53	53	NCBI RefSeq	NCBI Prokaryotic Genome Annotation Pipeline (PGAP)	07/20/23	4855	4562	107	31927155
GCF_008312855.1	PRJNA224116	SAMN11601932	VSJL00000000.1	na	562	562	Escherichia coli	strain=jhyys9	na	latest	Contig	Major	Full	2019/09/06	ASM831285v1	Jinhua Central Hospital	GCA_008312855.1	identical	https://ftp.ncbi.nlm.nih.gov/genomes/all/GCF/008/312/855/GCF_008312855.1_ASM831285v1	na	na	na	haploid	bacteria	4878638	4878638	50.0	0	151	151	NCBI RefSeq	NCBI Prokaryotic Genome Annotation Pipeline (PGAP)	06/06/23	4898	4547	101	na
GCF_008313815.1	PRJNA224116	SAMN12634962	na	na	149539	28901	Salmonella enterica subsp. enterica serovar Enteritidis	strain=PT1	na	latest	Complete Genome	Major	Full	2019/09/06	ASM831381v1	Aarhus University, Denmark	GCA_008313815.1	identical	https://ftp.ncbi.nlm.nih.gov/genomes/all/GCF/008/313/815/GCF_008313815.1_ASM831381v1	na	na	na	haploid	bacteria	4744959	4744959	52.0	2	2	2	NCBI RefSeq	NCBI Prokaryotic Genome Annotation Pipeline (PGAP)	11/12/22	4627	4341	119	na
GCF_006542215.2	PRJNA224116	SAMN11125722	SUPC00000000.2	na	562	562	Escherichia coli	strain=AS001282	na	latest	Scaffold	Major	Full	2019/09/03	ASM654221v2	Ares Genetics GmbH	GCA_006542215.2	identical	https://ftp.ncbi.nlm.nih.gov/genomes/all/GCF/006/542/215/GCF_006542215.2_ASM654221v2	na	na	na	haploid	bacteria	4866989	4866045	50.5	0	193	193	NCBI RefSeq	NCBI Prokaryotic Genome Annotation Pipeline (PGAP)	06/06/23	4748	4464	55	na
GCF_006540765.2	PRJNA224116	SAMN11125738	SUOM00000000.2	na	562	562	Escherichia coli	strain=AS003587	na	latest	Scaffold	Major	Full	2019/09/03	ASM654076v2	Ares Genetics GmbH	GCA_006540765.2	identical	https://ftp.ncbi.nlm.nih.gov/genomes/all/GCF/006/540/765/GCF_006540765.2_ASM654076v2	na	na	na	haploid	bacteria	5152068	5151406	50.5	0	247	247	NCBI RefSeq	NCBI Prokaryotic Genome Annotation Pipeline (PGAP)	07/03/23	5129	4806	72	na
GCF_008364045.1	PRJNA224116	SAMN12097894	VHNB00000000.1	na	90371	28901	Salmonella enterica subsp. enterica serovar Typhimurium	strain=RS15	na	latest	Contig	Major	Full	2019/09/09	ASM836404v1	Murdoch University	GCA_008364045.1	identical	https://ftp.ncbi.nlm.nih.gov/genomes/all/GCF/008/364/045/GCF_008364045.1_ASM836404v1	na	na	na	haploid	bacteria	4881098	4881098	52.0	0	53	53	NCBI RefSeq	NCBI Prokaryotic Genome Annotation Pipeline (PGAP)	02/13/23	4785	4560	94	31476731
GCF_008365395.1	PRJNA224116	SAMN09642009	QOVX00000000.1	na	2268027	2268027	Neorhizobium sp. P12A	strain=P12A	na	latest	Contig	Major	Full	2019/09/10	ASM836539v1	Nakdonggang National Institute of Biological Resource	GCA_008365395.1	identical	https://ftp.ncbi.nlm.nih.gov/genomes/all/GCF/008/365/395/GCF_008365395.1_ASM836539v1	na	na	na	haploid	bacteria	7527624	7527624	59.5	0	78	78	NCBI RefSeq	NCBI Prokaryotic Genome Annotation Pipeline (PGAP)	05/07/23	7384	7117	56	na
GCF_008329585.1	PRJNA224116	SAMN07447409	NPKP00000000.1	na	2024613	2024613	Mycolicibacterium sp. P9-22	strain=P9-22	na	latest	Contig	Major	Full	2019/09/06	ASM832958v1	AIT	GCA_008329585.1	identical	https://ftp.ncbi.nlm.nih.gov/genomes/all/GCF/008/329/585/GCF_008329585.1_ASM832958v1	na	na	na	haploid	bacteria	6794147	6794147	66.5	0	38	38	NCBI RefSeq	NCBI Prokaryotic Genome Annotation Pipeline (PGAP)	07/27/22	6587	6463	55	na
GCF_008330925.1	PRJNA224116	SAMN07137415	na	na	487	487	Neisseria meningitidis	strain=13-600	na	latest	Complete Genome	Major	Full	2019/09/09	ASM833092v1	Orebro University Hospital	GCA_008330925.1	identical	https://ftp.ncbi.nlm.nih.gov/genomes/all/GCF/008/330/925/GCF_008330925.1_ASM833092v1	na	na	na	haploid	bacteria	2170095	2170095	51.5	1	1	1	NCBI RefSeq	NCBI Prokaryotic Genome Annotation Pipeline (PGAP)	10/05/22	2152	1946	74	na
GCF_008244805.1	PRJNA224116	SAMN12086475	na	na	588858	28901	Salmonella enterica subsp. enterica serovar Typhimurium str. 14028S	strain=14028S substr. GXS259	na	latest	Complete Genome	Major	Full	2019/09/03	ASM824480v1	Yale University	GCA_008244805.1	identical	https://ftp.ncbi.nlm.nih.gov/genomes/all/GCF/008/244/805/GCF_008244805.1_ASM824480v1	na	na	na	haploid	bacteria	4869261	4869261	52.0	1	1	1	NCBI RefSeq	NCBI Prokaryotic Genome Annotation Pipeline (PGAP)	10/03/22	4732	4495	123	na
GCF_008370345.1	PRJNA224116	SAMN12587485	VTUU00000000.1	representative genome	2919747	2919747	Marinobacter salinexigens	strain=ZYF650	na	latest	Contig	Major	Full	2019/09/11	ASM837034v1	Ocean University of China	GCA_008370345.1	identical	https://ftp.ncbi.nlm.nih.gov/genomes/all/GCF/008/370/345/GCF_008370345.1_ASM837034v1	na	assembly from type material	na	haploid	bacteria	4240922	4240922	55.5	0	149	149	NCBI RefSeq	NCBI Prokaryotic Genome Annotation Pipeline (PGAP)	05/05/23	3920	3828	65	na
GCF_008354965.1	PRJNA224116	SAMN12586010	VSRI00000000.1	na	82541	82541	Cupriavidus gilardii	strain=W2-2	na	latest	Contig	Major	Full	2019/09/09	ASM835496v1	California State University Northridge	GCA_008354965.1	identical	https://ftp.ncbi.nlm.nih.gov/genomes/all/GCF/008/354/965/GCF_008354965.1_ASM835496v1	na	na	na	haploid	bacteria	5595578	5595578	67.5	0	38	38	NCBI RefSeq	NCBI Prokaryotic Genome Annotation Pipeline (PGAP)	05/28/23	4886	4763	60	31578249
GCF_008364725.1	PRJNA224116	SAMN12560192	VTTS00000000.1	na	1639133	1639133	Citrobacter portucalensis	strain=C4	na	latest	Scaffold	Major	Full	2019/09/09	ASM836472v1	Max Rubner-Institut	GCA_008364725.1	identical	https://ftp.ncbi.nlm.nih.gov/genomes/all/GCF/008/364/725/GCF_008364725.1_ASM836472v1	na	na	na	haploid	bacteria	4999469	4999054	51.5	0	44	44	NCBI RefSeq	NCBI Prokaryotic Genome Annotation Pipeline (PGAP)	10/05/22	4794	4598	92	na
GCF_008270375.1	PRJNA224116	SAMN12630135	VTKG00000000.1	na	1639	1639	Listeria monocytogenes	strain=FSL L7-0213	na	latest	Contig	Major	Full	2019/09/03	ASM827037v1	Cornell University	GCA_008270375.1	identical	https://ftp.ncbi.nlm.nih.gov/genomes/all/GCF/008/270/375/GCF_008270375.1_ASM827037v1	na	na	na	haploid	bacteria	2871683	2871683	38.0	0	9	9	NCBI RefSeq	NCBI Prokaryotic Genome Annotation Pipeline (PGAP)	11/11/22	2829	2758	49	na
GCF_008253865.1	PRJNA224116	SAMN12395172	na	na	2599640	2599640	Bosea sp. F3-2	strain=F3-2	na	latest	Complete Genome	Major	Full	2019/09/03	ASM825386v1	China Agricultural University	GCA_008253865.1	identical	https://ftp.ncbi.nlm.nih.gov/genomes/all/GCF/008/253/865/GCF_008253865.1_ASM825386v1	na	na	na	haploid	bacteria	7043791	7043791	65.0	3	3	3	NCBI RefSeq	NCBI Prokaryotic Genome Annotation Pipeline (PGAP)	05/15/23	6645	6391	65	na
GCF_008270775.1	PRJNA224116	SAMN12630154	VTJN00000000.1	na	1639	1639	Listeria monocytogenes	strain=FSL L7-0403	na	latest	Contig	Major	Full	2019/09/03	ASM827077v1	Cornell University	GCA_008270775.1	identical	https://ftp.ncbi.nlm.nih.gov/genomes/all/GCF/008/270/775/GCF_008270775.1_ASM827077v1	na	na	na	haploid	bacteria	2869974	2869974	38.0	0	10	10	NCBI RefSeq	NCBI Prokaryotic Genome Annotation Pipeline (PGAP)	11/12/22	2866	2798	53	na
GCF_008271175.1	PRJNA224116	SAMN12630126	VTKP00000000.1	na	1639	1639	Listeria monocytogenes	strain=FSL L7-0144	na	latest	Contig	Major	Full	2019/09/03	ASM827117v1	Cornell University	GCA_008271175.1	identical	https://ftp.ncbi.nlm.nih.gov/genomes/all/GCF/008/271/175/GCF_008271175.1_ASM827117v1	na	na	na	haploid	bacteria	2927771	2927771	38.0	0	9	9	NCBI RefSeq	NCBI Prokaryotic Genome Annotation Pipeline (PGAP)	11/12/22	2917	2840	53	na
GCF_008365255.1	PRJNA224116	SAMN12179583	na	na	1648923	1648923	Bacillus paralicheniformis	strain=A4-3	na	latest	Complete Genome	Major	Full	2019/09/10	ASM836525v1	National Institute of Agricultural Sciences	GCA_008365255.1	identical	https://ftp.ncbi.nlm.nih.gov/genomes/all/GCF/008/365/255/GCF_008365255.1_ASM836525v1	na	na	na	haploid	bacteria	4575791	4575791	45.5	3	3	3	NCBI RefSeq	NCBI Prokaryotic Genome Annotation Pipeline (PGAP)	04/24/23	4713	4518	110	na
GCF_008271085.1	PRJNA224116	SAMN12630129	VTKM00000000.1	na	1639	1639	Listeria monocytogenes	strain=FSL L7-0148	na	latest	Contig	Major	Full	2019/09/03	ASM827108v1	Cornell University	GCA_008271085.1	identical	https://ftp.ncbi.nlm.nih.gov/genomes/all/GCF/008/271/085/GCF_008271085.1_ASM827108v1	na	na	na	haploid	bacteria	2956717	2956717	37.5	0	13	13	NCBI RefSeq	NCBI Prokaryotic Genome Annotation Pipeline (PGAP)	11/12/22	2968	2899	50	na
GCF_008270385.1	PRJNA224116	SAMN12630162	VTJF00000000.1	na	1639	1639	Listeria monocytogenes	strain=FSL L7-0437	na	latest	Contig	Major	Full	2019/09/03	ASM827038v1	Cornell University	GCA_008270385.1	identical	https://ftp.ncbi.nlm.nih.gov/genomes/all/GCF/008/270/385/GCF_008270385.1_ASM827038v1	na	na	na	haploid	bacteria	3178496	3178496	37.5	0	44	44	NCBI RefSeq	NCBI Prokaryotic Genome Annotation Pipeline (PGAP)	11/11/22	3190	3078	63	na
GCF_008270595.1	PRJNA224116	SAMN12630147	VTJU00000000.1	na	1639	1639	Listeria monocytogenes	strain=FSL L7-0327	na	latest	Contig	Major	Full	2019/09/03	ASM827059v1	Cornell University	GCA_008270595.1	identical	https://ftp.ncbi.nlm.nih.gov/genomes/all/GCF/008/270/595/GCF_008270595.1_ASM827059v1	na	na	na	haploid	bacteria	2857803	2857803	37.5	0	12	12	NCBI RefSeq	NCBI Prokaryotic Genome Annotation Pipeline (PGAP)	11/12/22	2832	2760	55	na
GCF_008270985.1	PRJNA224116	SAMN12630122	VTKT00000000.1	na	1639	1639	Listeria monocytogenes	strain=FSL L7-0112	na	latest	Contig	Major	Full	2019/09/03	ASM827098v1	Cornell University	GCA_008270985.1	identical	https://ftp.ncbi.nlm.nih.gov/genomes/all/GCF/008/270/985/GCF_008270985.1_ASM827098v1	na	na	na	haploid	bacteria	2870595	2870595	38.0	0	30	30	NCBI RefSeq	NCBI Prokaryotic Genome Annotation Pipeline (PGAP)	11/12/22	2887	2794	68	na
GCF_008244655.1	PRJNA224116	SAMN12645946	VTFR00000000.1	na	69220	69220	Lelliottia nimipressuralis	strain=CICC 24156	na	latest	Contig	Major	Full	2019/09/02	ASM824465v1	West China Hospital, Sichuan University	GCA_008244655.1	identical	https://ftp.ncbi.nlm.nih.gov/genomes/all/GCF/008/244/655/GCF_008244655.1_ASM824465v1	na	na	na	haploid	bacteria	4649469	4649469	54.5	0	44	44	NCBI RefSeq	NCBI Prokaryotic Genome Annotation Pipeline (PGAP)	03/26/23	4449	4306	82	na
GCF_008270235.1	PRJNA224116	SAMN12630166	VTJB00000000.1	na	1639	1639	Listeria monocytogenes	strain=FSL L7-0471	na	latest	Contig	Major	Full	2019/09/03	ASM827023v1	Cornell University	GCA_008270235.1	identical	https://ftp.ncbi.nlm.nih.gov/genomes/all/GCF/008/270/235/GCF_008270235.1_ASM827023v1	na	na	na	haploid	bacteria	2902308	2902308	37.5	0	11	11	NCBI RefSeq	NCBI Prokaryotic Genome Annotation Pipeline (PGAP)	11/11/22	2896	2824	56	na
GCF_008270365.1	PRJNA224116	SAMN12630185	VTII00000000.1	na	1639	1639	Listeria monocytogenes	strain=FSL L7-0635	na	latest	Contig	Major	Full	2019/09/03	ASM827036v1	Cornell University	GCA_008270365.1	identical	https://ftp.ncbi.nlm.nih.gov/genomes/all/GCF/008/270/365/GCF_008270365.1_ASM827036v1	na	na	na	haploid	bacteria	2840671	2840671	38.0	0	12	12	NCBI RefSeq	NCBI Prokaryotic Genome Annotation Pipeline (PGAP)	11/11/22	2810	2743	51	na
GCF_008270585.1	PRJNA224116	SAMN12630169	VTIY00000000.1	na	1639	1639	Listeria monocytogenes	strain=FSL L7-0521	na	latest	Contig	Major	Full	2019/09/03	ASM827058v1	Cornell University	GCA_008270585.1	identical	https://ftp.ncbi.nlm.nih.gov/genomes/all/GCF/008/270/585/GCF_008270585.1_ASM827058v1	na	na	na	haploid	bacteria	2898538	2898538	37.5	0	25	25	NCBI RefSeq	NCBI Prokaryotic Genome Annotation Pipeline (PGAP)	11/12/22	2896	2826	54	na
GCF_008270895.1	PRJNA224116	SAMN12630137	VTKE00000000.1	na	1639	1639	Listeria monocytogenes	strain=FSL L7-0218	na	latest	Contig	Major	Full	2019/09/03	ASM827089v1	Cornell University	GCA_008270895.1	identical	https://ftp.ncbi.nlm.nih.gov/genomes/all/GCF/008/270/895/GCF_008270895.1_ASM827089v1	na	na	na	haploid	bacteria	2864392	2864392	38.0	0	10	10	NCBI RefSeq	NCBI Prokaryotic Genome Annotation Pipeline (PGAP)	11/12/22	2849	2778	53	na
GCF_008270225.1	PRJNA224116	SAMN12630142	VTJZ00000000.1	na	1639	1639	Listeria monocytogenes	strain=FSL L7-0239	na	latest	Contig	Major	Full	2019/09/03	ASM827022v1	Cornell University	GCA_008270225.1	identical	https://ftp.ncbi.nlm.nih.gov/genomes/all/GCF/008/270/225/GCF_008270225.1_ASM827022v1	na	na	na	haploid	bacteria	2940344	2940344	37.5	0	13	13	NCBI RefSeq	NCBI Prokaryotic Genome Annotation Pipeline (PGAP)	11/11/22	2933	2864	54	na
GCF_008270485.1	PRJNA224116	SAMN12630171	VTIW00000000.1	na	1639	1639	Listeria monocytogenes	strain=FSL L7-0543	na	latest	Contig	Major	Full	2019/09/03	ASM827048v1	Cornell University	GCA_008270485.1	identical	https://ftp.ncbi.nlm.nih.gov/genomes/all/GCF/008/270/485/GCF_008270485.1_ASM827048v1	na	na	na	haploid	bacteria	2867028	2867028	37.5	0	14	14	NCBI RefSeq	NCBI Prokaryotic Genome Annotation Pipeline (PGAP)	11/12/22	2876	2805	51	na
GCF_008270635.1	PRJNA224116	SAMN12630155	VTJM00000000.1	na	1639	1639	Listeria monocytogenes	strain=FSL L7-0407	na	latest	Contig	Major	Full	2019/09/03	ASM827063v1	Cornell University	GCA_008270635.1	identical	https://ftp.ncbi.nlm.nih.gov/genomes/all/GCF/008/270/635/GCF_008270635.1_ASM827063v1	na	na	na	haploid	bacteria	2805220	2805220	38.0	0	11	11	NCBI RefSeq	NCBI Prokaryotic Genome Annotation Pipeline (PGAP)	11/12/22	2794	2731	51	na
GCF_008270705.1	PRJNA224116	SAMN12630157	VTJK00000000.1	na	1639	1639	Listeria monocytogenes	strain=FSL L7-0410	na	latest	Contig	Major	Full	2019/09/03	ASM827070v1	Cornell University	GCA_008270705.1	identical	https://ftp.ncbi.nlm.nih.gov/genomes/all/GCF/008/270/705/GCF_008270705.1_ASM827070v1	na	na	na	haploid	bacteria	2828456	2828456	38.0	0	19	19	NCBI RefSeq	NCBI Prokaryotic Genome Annotation Pipeline (PGAP)	11/12/22	2840	2760	55	na
GCF_008270285.1	PRJNA224116	SAMN12630179	VTIO00000000.1	na	1639	1639	Listeria monocytogenes	strain=FSL L7-0625	na	latest	Contig	Major	Full	2019/09/03	ASM827028v1	Cornell University	GCA_008270285.1	identical	https://ftp.ncbi.nlm.nih.gov/genomes/all/GCF/008/270/285/GCF_008270285.1_ASM827028v1	na	na	na	haploid	bacteria	2899265	2899265	37.5	0	10	10	NCBI RefSeq	NCBI Prokaryotic Genome Annotation Pipeline (PGAP)	11/11/22	2879	2815	47	na
GCF_008270525.1	PRJNA224116	SAMN12630172	VTIV00000000.1	na	1639	1639	Listeria monocytogenes	strain=FSL L7-0546	na	latest	Contig	Major	Full	2019/09/03	ASM827052v1	Cornell University	GCA_008270525.1	identical	https://ftp.ncbi.nlm.nih.gov/genomes/all/GCF/008/270/525/GCF_008270525.1_ASM827052v1	na	na	na	haploid	bacteria	2882916	2882916	38.0	0	10	10	NCBI RefSeq	NCBI Prokaryotic Genome Annotation Pipeline (PGAP)	11/12/22	2856	2784	53	na
GCF_007845795.1	PRJNA224116	SAMN12391532	VOEL00000000.1	na	413502	413502	Cronobacter turicensis	strain=MOD1_Md1sN	na	latest	Contig	Major	Full	2019/08/05	ASM784579v1	FDA/CFSAN	GCA_007845795.1	identical	https://ftp.ncbi.nlm.nih.gov/genomes/all/GCF/007/845/795/GCF_007845795.1_ASM784579v1	na	na	na	haploid	bacteria	4597531	4597531	57.0	0	40	40	NCBI RefSeq	NCBI Prokaryotic Genome Annotation Pipeline (PGAP)	03/25/23	4416	4257	95	na
GCF_008271165.1	PRJNA224116	SAMN12630128	VTKN00000000.1	na	1639	1639	Listeria monocytogenes	strain=FSL L7-0147	na	latest	Contig	Major	Full	2019/09/03	ASM827116v1	Cornell University	GCA_008271165.1	identical	https://ftp.ncbi.nlm.nih.gov/genomes/all/GCF/008/271/165/GCF_008271165.1_ASM827116v1	na	na	na	haploid	bacteria	2823466	2823466	38.0	0	8	8	NCBI RefSeq	NCBI Prokaryotic Genome Annotation Pipeline (PGAP)	11/12/22	2777	2715	47	na
GCF_008270435.1	PRJNA224116	SAMN12630184	VTIJ00000000.1	na	1639	1639	Listeria monocytogenes	strain=FSL L7-0633	na	latest	Contig	Major	Full	2019/09/03	ASM827043v1	Cornell University	GCA_008270435.1	identical	https://ftp.ncbi.nlm.nih.gov/genomes/all/GCF/008/270/435/GCF_008270435.1_ASM827043v1	na	na	na	haploid	bacteria	2889319	2889319	38.0	0	14	14	NCBI RefSeq	NCBI Prokaryotic Genome Annotation Pipeline (PGAP)	11/12/22	2874	2806	53	na
GCF_008270255.1	PRJNA224116	SAMN12630196	VTHX00000000.1	na	1639	1639	Listeria monocytogenes	strain=FSL L7-0669	na	latest	Contig	Major	Full	2019/09/03	ASM827025v1	Cornell University	GCA_008270255.1	identical	https://ftp.ncbi.nlm.nih.gov/genomes/all/GCF/008/270/255/GCF_008270255.1_ASM827025v1	na	na	na	haploid	bacteria	2861370	2861370	38.0	0	10	10	NCBI RefSeq	NCBI Prokaryotic Genome Annotation Pipeline (PGAP)	11/11/22	2820	2752	49	na
