## Supplementary material for "The Naïve Bayes Classifier++ for Metagenomic Taxonomic Classification – Query Evaluation": The assembly summary files for the depth databases used in the experiments: extended_assembly_summary.csv (part 75 of 144)

#assembly_accession	bioproject	biosample	wgs_master	refseq_category	taxid	species_taxid	organism_name	infraspecific_name	isolate	version_status	assembly_level	release_type	genome_rep	seq_rel_date	asm_name	asm_submitter	gbrs_paired_asm	paired_asm_comp	ftp_path	excluded_from_refseq	relation_to_type_material	asm_not_live_date	assembly_type	group	genome_size	genome_size_ungapped	gc_percent	replicon_count	scaffold_count	contig_count	annotation_provider	annotation_name	annotation_date	total_gene_count	protein_coding_gene_count	non_coding_gene_count	pubmed_id
GCF_008244905.1	PRJNA224116	SAMN07258673	na	na	470	470	Acinetobacter baumannii	strain=11A1314CRGN089	na	latest	Complete Genome	Major	Full	2019/09/03	ASM824490v1	Public Health Agency of Canada	GCA_008244905.1	identical	https://ftp.ncbi.nlm.nih.gov/genomes/all/GCF/008/244/905/GCF_008244905.1_ASM824490v1	na	na	na	haploid	bacteria	3935083	3935083	39.0	1	1	1	NCBI RefSeq	NCBI Prokaryotic Genome Annotation Pipeline (PGAP)	11/07/22	3778	3593	95	30312401
GCF_008270535.1	PRJNA224116	SAMN12630146	VTJV00000000.1	na	1639	1639	Listeria monocytogenes	strain=FSL L7-0325	na	latest	Contig	Major	Full	2019/09/03	ASM827053v1	Cornell University	GCA_008270535.1	identical	https://ftp.ncbi.nlm.nih.gov/genomes/all/GCF/008/270/535/GCF_008270535.1_ASM827053v1	na	na	na	haploid	bacteria	2839512	2839512	38.0	0	8	8	NCBI RefSeq	NCBI Prokaryotic Genome Annotation Pipeline (PGAP)	11/12/22	2814	2749	48	na
GCF_008270805.1	PRJNA224116	SAMN12630138	VTKD00000000.1	na	1639	1639	Listeria monocytogenes	strain=FSL L7-0221	na	latest	Contig	Major	Full	2019/09/03	ASM827080v1	Cornell University	GCA_008270805.1	identical	https://ftp.ncbi.nlm.nih.gov/genomes/all/GCF/008/270/805/GCF_008270805.1_ASM827080v1	na	na	na	haploid	bacteria	2844779	2844779	38.0	0	12	12	NCBI RefSeq	NCBI Prokaryotic Genome Annotation Pipeline (PGAP)	11/12/22	2795	2726	51	na
GCF_006540885.2	PRJNA224116	SAMN11125761	SUNP00000000.2	na	562	562	Escherichia coli	strain=AS008623	na	latest	Scaffold	Major	Full	2019/09/03	ASM654088v2	Ares Genetics GmbH	GCA_006540885.2	identical	https://ftp.ncbi.nlm.nih.gov/genomes/all/GCF/006/540/885/GCF_006540885.2_ASM654088v2	na	na	na	haploid	bacteria	4998467	4997323	50.5	0	239	239	NCBI RefSeq	NCBI Prokaryotic Genome Annotation Pipeline (PGAP)	06/06/23	4944	4629	61	na
GCF_008363575.1	PRJNA224116	SAMN12097917	VHME00000000.1	na	595	28901	Salmonella enterica subsp. enterica serovar Infantis	strain=RS35	na	latest	Contig	Major	Full	2019/09/09	ASM836357v1	Murdoch University	GCA_008363575.1	identical	https://ftp.ncbi.nlm.nih.gov/genomes/all/GCF/008/363/575/GCF_008363575.1_ASM836357v1	na	na	na	haploid	bacteria	4672733	4672733	52.0	0	25	25	NCBI RefSeq	NCBI Prokaryotic Genome Annotation Pipeline (PGAP)	11/15/22	4534	4334	91	31476731
GCF_008330205.1	PRJNA224116	SAMN12287751	na	na	286783	28901	Salmonella enterica subsp. enterica serovar Indiana	strain=FJC33	na	latest	Complete Genome	Major	Full	2019/09/09	ASM833020v1	South China Agricultural University	GCA_008330205.1	identical	https://ftp.ncbi.nlm.nih.gov/genomes/all/GCF/008/330/205/GCF_008330205.1_ASM833020v1	na	na	na	haploid	bacteria	4941329	4941329	51.5	1	1	1	NCBI RefSeq	NCBI Prokaryotic Genome Annotation Pipeline (PGAP)	07/15/23	4813	4493	118	na
GCF_008361025.1	PRJNA224116	SAMN11962003	VSBV00000000.1	na	595	28901	Salmonella enterica subsp. enterica serovar Infantis	strain=VGNKI000012	na	latest	Scaffold	Major	Full	2019/09/09	ASM836102v1	Rosselkhoznadzor The Russian State Center for Animal Feed and Drug Standardization and Quality (FGBU VGNKI)	GCA_008361025.1	identical	https://ftp.ncbi.nlm.nih.gov/genomes/all/GCF/008/361/025/GCF_008361025.1_ASM836102v1	na	na	na	haploid	bacteria	4974238	4974141	52.0	0	56	56	NCBI RefSeq	NCBI Prokaryotic Genome Annotation Pipeline (PGAP)	07/20/23	4874	4588	103	31927155
GCF_008270575.1	PRJNA224116	SAMN12630168	VTIZ00000000.1	na	1639	1639	Listeria monocytogenes	strain=FSL L7-0487	na	latest	Contig	Major	Full	2019/09/03	ASM827057v1	Cornell University	GCA_008270575.1	identical	https://ftp.ncbi.nlm.nih.gov/genomes/all/GCF/008/270/575/GCF_008270575.1_ASM827057v1	na	na	na	haploid	bacteria	2937878	2937878	37.5	0	13	13	NCBI RefSeq	NCBI Prokaryotic Genome Annotation Pipeline (PGAP)	11/12/22	2934	2858	54	na
GCF_008365165.1	PRJNA224116	SAMN08224471	VTVY00000000.1	na	562	562	Escherichia coli	strain=RF7A	na	latest	Scaffold	Major	Full	2019/09/09	ASM836516v1	University College Dublin	GCA_008365165.1	identical	https://ftp.ncbi.nlm.nih.gov/genomes/all/GCF/008/365/165/GCF_008365165.1_ASM836516v1	na	na	na	haploid	bacteria	4763635	4763129	50.0	0	850	850	NCBI RefSeq	NCBI Prokaryotic Genome Annotation Pipeline (PGAP)	06/06/23	5522	4660	109	na
GCF_008369745.1	PRJNA224116	SAMN12676130	na	representative genome	1617283	1617283	Flavobacterium nitrogenifigens	strain=KACC 18538	na	latest	Complete Genome	Major	Full	2019/09/11	ASM836974v1	Kyungpook National University	GCA_008369745.1	identical	https://ftp.ncbi.nlm.nih.gov/genomes/all/GCF/008/369/745/GCF_008369745.1_ASM836974v1	na	na	na	haploid	bacteria	5497186	5497186	34.0	1	1	1	NCBI RefSeq	NCBI Prokaryotic Genome Annotation Pipeline (PGAP)	03/25/23	4645	4527	84	na
GCF_006540975.2	PRJNA224116	SAMN11125744	SUOG00000000.2	na	562	562	Escherichia coli	strain=AS004710	na	latest	Scaffold	Major	Full	2019/09/03	ASM654097v2	Ares Genetics GmbH	GCA_006540975.2	identical	https://ftp.ncbi.nlm.nih.gov/genomes/all/GCF/006/540/975/GCF_006540975.2_ASM654097v2	na	na	na	haploid	bacteria	5042220	5041390	50.5	0	240	240	NCBI RefSeq	NCBI Prokaryotic Genome Annotation Pipeline (PGAP)	06/06/23	5010	4700	62	na
GCF_008270815.1	PRJNA224116	SAMN12630153	VTJO00000000.1	na	1639	1639	Listeria monocytogenes	strain=FSL L7-0399	na	latest	Contig	Major	Full	2019/09/03	ASM827081v1	Cornell University	GCA_008270815.1	identical	https://ftp.ncbi.nlm.nih.gov/genomes/all/GCF/008/270/815/GCF_008270815.1_ASM827081v1	na	na	na	haploid	bacteria	2844170	2844170	38.0	0	12	12	NCBI RefSeq	NCBI Prokaryotic Genome Annotation Pipeline (PGAP)	11/12/22	2856	2788	49	na
GCF_008271425.1	PRJNA224116	SAMN12645908	na	na	151783	151783	Cupriavidus campinensis	strain=MJ1	na	latest	Complete Genome	Major	Full	2019/09/04	ASM827142v1	Kyungpook National University	GCA_008271425.1	identical	https://ftp.ncbi.nlm.nih.gov/genomes/all/GCF/008/271/425/GCF_008271425.1_ASM827142v1	na	na	na	haploid	bacteria	6739136	6739136	65.5	3	3	3	NCBI RefSeq	NCBI Prokaryotic Genome Annotation Pipeline (PGAP)	10/03/22	6291	5711	77	na
GCF_008368695.1	PRJNA224116	SAMN11391704	SSOR00000000.1	na	43765	43765	Corynebacterium amycolatum	strain=ICIS 5	na	latest	Contig	Major	Full	2019/09/10	ASM836869v1	Institute of Cellular and Intracellular Symbiosis Russian Academy of Sciences	GCA_008368695.1	identical	https://ftp.ncbi.nlm.nih.gov/genomes/all/GCF/008/368/695/GCF_008368695.1_ASM836869v1	na	na	na	haploid	bacteria	2474151	2474151	58.5	0	115	115	NCBI RefSeq	NCBI Prokaryotic Genome Annotation Pipeline (PGAP)	10/06/22	2185	2063	84	35208706
GCF_008244865.1	PRJNA224116	SAMN07258648	na	na	470	470	Acinetobacter baumannii	strain=11A1213CRGN064	na	latest	Complete Genome	Major	Full	2019/09/03	ASM824486v1	Public Health Agency of Canada	GCA_008244865.1	identical	https://ftp.ncbi.nlm.nih.gov/genomes/all/GCF/008/244/865/GCF_008244865.1_ASM824486v1	na	na	na	haploid	bacteria	3935331	3935331	39.0	1	1	1	NCBI RefSeq	NCBI Prokaryotic Genome Annotation Pipeline (PGAP)	11/07/22	3775	3588	95	30312401
GCF_008369565.1	PRJNA224116	SAMN12670123	VTWN00000000.1	na	666	666	Vibrio cholerae	strain=V920-19	na	latest	Contig	Major	Full	2019/09/10	ASM836956v1	German Federal Institute for Risk Assessment	GCA_008369565.1	identical	https://ftp.ncbi.nlm.nih.gov/genomes/all/GCF/008/369/565/GCF_008369565.1_ASM836956v1	na	na	na	haploid	bacteria	4088449	4088449	47.0	0	66	66	NCBI RefSeq	NCBI Prokaryotic Genome Annotation Pipeline (PGAP)	10/05/22	3858	3666	110	na
GCF_008271285.1	PRJNA224116	SAMN12638699	VTHL00000000.1	na	2606448	2606448	Hymenobacter sp. KIGAM108	strain=KIGAM108	na	latest	Scaffold	Major	Full	2019/09/03	ASM827128v1	Incheon National University	GCA_008271285.1	identical	https://ftp.ncbi.nlm.nih.gov/genomes/all/GCF/008/271/285/GCF_008271285.1_ASM827128v1	na	na	na	haploid	bacteria	4903367	4903079	60.0	0	53	53	NCBI RefSeq	NCBI Prokaryotic Genome Annotation Pipeline (PGAP)	10/03/22	4247	4152	49	na
GCF_008245285.1	PRJNA224116	SAMN12628210	VTDW00000000.1	na	573	573	Klebsiella pneumoniae	strain=KCJ3K357	na	latest	Scaffold	Major	Full	2019/09/01	ASM824528v1	University of Florida	GCA_008245285.1	identical	https://ftp.ncbi.nlm.nih.gov/genomes/all/GCF/008/245/285/GCF_008245285.1_ASM824528v1	na	na	na	haploid	bacteria	5484160	5484063	57.0	0	357	357	NCBI RefSeq	NCBI Prokaryotic Genome Annotation Pipeline (PGAP)	10/03/22	5556	5225	129	na
GCF_008253725.1	PRJNA224116	SAMN11338705	na	na	1313	1313	Streptococcus pneumoniae	strain=R6CIB17	na	latest	Complete Genome	Major	Full	2019/09/03	ASM825372v1	Consejo Superior de Investigaciones Cientificas (CSIC)	GCA_008253725.1	identical	https://ftp.ncbi.nlm.nih.gov/genomes/all/GCF/008/253/725/GCF_008253725.1_ASM825372v1	na	na	na	haploid	bacteria	2038617	2038617	39.5	1	1	1	NCBI RefSeq	NCBI Prokaryotic Genome Annotation Pipeline (PGAP)	10/03/22	2085	1864	72	na
GCF_008244555.1	PRJNA224116	SAMN12640988	VTFI00000000.1	na	1117645	1117645	Elizabethkingia anophelis	strain=BP8467	na	latest	Contig	Major	Full	2019/09/02	ASM824455v1	Christian Medical College	GCA_008244555.1	identical	https://ftp.ncbi.nlm.nih.gov/genomes/all/GCF/008/244/555/GCF_008244555.1_ASM824455v1	na	na	na	haploid	bacteria	3859105	3859105	35.5	0	30	30	NCBI RefSeq	NCBI Prokaryotic Genome Annotation Pipeline (PGAP)	09/16/22	3557	3465	55	na
GCF_008271745.1	PRJNA224116	SAMN12282845	VKKZ00000000.1	representative genome	1259555	1259555	Rufibacter glacialis	strain=MDT1-10-3	na	latest	Scaffold	Major	Full	2019/09/04	ASM827174v1	Henan University of Technology	GCA_008271745.1	identical	https://ftp.ncbi.nlm.nih.gov/genomes/all/GCF/008/271/745/GCF_008271745.1_ASM827174v1	na	assembly from type material	na	haploid	bacteria	5323680	5323589	51.5	0	26	26	NCBI RefSeq	NCBI Prokaryotic Genome Annotation Pipeline (PGAP)	10/06/22	4235	4163	54	na
GCF_006542035.2	PRJNA224116	SAMN11125726	SUOY00000000.2	na	573	573	Klebsiella pneumoniae	strain=AS001328	na	latest	Scaffold	Major	Full	2019/09/03	ASM654203v2	Ares Genetics GmbH	GCA_006542035.2	identical	https://ftp.ncbi.nlm.nih.gov/genomes/all/GCF/006/542/035/GCF_006542035.2_ASM654203v2	na	na	na	haploid	bacteria	5951533	5949810	56.5	0	279	279	NCBI RefSeq	NCBI Prokaryotic Genome Annotation Pipeline (PGAP)	10/03/22	6020	5700	62	na
GCF_008306195.1	PRJNA224116	SAMN10102370	na	na	334542	334542	Rhodococcus qingshengii	strain=RL1	na	latest	Complete Genome	Major	Full	2019/09/06	ASM830619v1	Helmholtz Center for Environmental Health Munich	GCA_008306195.1	identical	https://ftp.ncbi.nlm.nih.gov/genomes/all/GCF/008/306/195/GCF_008306195.1_ASM830619v1	na	na	na	haploid	bacteria	6846621	6846621	62.0	3	3	3	NCBI RefSeq	NCBI Prokaryotic Genome Annotation Pipeline (PGAP)	08/10/22	6358	6211	72	na
GCF_006540835.2	PRJNA224116	SAMN11125764	SUNM00000000.2	na	573	573	Klebsiella pneumoniae	strain=AS009117	na	latest	Scaffold	Major	Full	2019/09/03	ASM654083v2	Ares Genetics GmbH	GCA_006540835.2	identical	https://ftp.ncbi.nlm.nih.gov/genomes/all/GCF/006/540/835/GCF_006540835.2_ASM654083v2	na	na	na	haploid	bacteria	5470826	5469999	57.0	0	139	139	NCBI RefSeq	NCBI Prokaryotic Genome Annotation Pipeline (PGAP)	10/03/22	5410	5193	64	na
GCF_008365375.1	PRJNA224116	SAMN09631673	QOKW00000000.1	na	214106	214106	Roseomonas genomospecies 6	strain=ATCC 49961	na	latest	Contig	Major	Full	2019/09/10	ASM836537v1	INCT-FBN	GCA_008365375.1	identical	https://ftp.ncbi.nlm.nih.gov/genomes/all/GCF/008/365/375/GCF_008365375.1_ASM836537v1	na	na	na	haploid	bacteria	6783278	6783278	68.0	0	104	104	NCBI RefSeq	NCBI Prokaryotic Genome Annotation Pipeline (PGAP)	06/23/23	6204	6039	98	na
GCF_008369235.1	PRJNA224116	SAMN12305754	VOBD00000000.1	na	2597357	2597357	Rhodococcus sp. ANT_H53B	strain=ANT_H53B	na	latest	Contig	Major	Full	2019/09/10	ASM836923v1	University of Warsaw, Faculty of Biology, Institute of Microbiology	GCA_008369235.1	identical	https://ftp.ncbi.nlm.nih.gov/genomes/all/GCF/008/369/235/GCF_008369235.1_ASM836923v1	na	na	na	haploid	bacteria	5176448	5176448	64.5	0	37	37	NCBI RefSeq	NCBI Prokaryotic Genome Annotation Pipeline (PGAP)	10/05/22	4932	4823	60	na
GCF_006540685.2	PRJNA224116	SAMN11125745	SUOF00000000.2	na	573	573	Klebsiella pneumoniae	strain=AS004855	na	latest	Scaffold	Major	Full	2019/09/03	ASM654068v2	Ares Genetics GmbH	GCA_006540685.2	identical	https://ftp.ncbi.nlm.nih.gov/genomes/all/GCF/006/540/685/GCF_006540685.2_ASM654068v2	na	na	na	haploid	bacteria	5697147	5695929	57.0	0	195	195	NCBI RefSeq	NCBI Prokaryotic Genome Annotation Pipeline (PGAP)	10/03/22	5666	5420	65	na
GCF_006540925.2	PRJNA224116	SAMN11125754	SUNW00000000.2	na	573	573	Klebsiella pneumoniae	strain=AS006492	na	latest	Scaffold	Major	Full	2019/09/03	ASM654092v2	Ares Genetics GmbH	GCA_006540925.2	identical	https://ftp.ncbi.nlm.nih.gov/genomes/all/GCF/006/540/925/GCF_006540925.2_ASM654092v2	na	na	na	haploid	bacteria	5606436	5605161	57.0	0	343	343	NCBI RefSeq	NCBI Prokaryotic Genome Annotation Pipeline (PGAP)	10/03/22	5670	5370	57	na
GCF_008326685.1	PRJNA224116	SAMD00173615	BJWS00000000.1	na	208962	208962	Escherichia albertii	strain=ZAC44-3	na	latest	Contig	Major	Full	2019/08/13	ASM832668v1	Department of Microbiology, Graduate School of Medical and Dental Sciences, Kagoshima University	GCA_008326685.1	identical	https://ftp.ncbi.nlm.nih.gov/genomes/all/GCF/008/326/685/GCF_008326685.1_ASM832668v1	na	na	na	haploid	bacteria	5061051	5061051	49.5	0	281	281	NCBI RefSeq	NCBI Prokaryotic Genome Annotation Pipeline (PGAP)	10/04/22	5305	4837	139	na
GCF_008369325.1	PRJNA224116	SAMN12305749	VOBI00000000.1	na	2597348	2597348	Pseudomonas sp. ANT_H12B	strain=ANT_H12B	na	latest	Contig	Major	Full	2019/09/10	ASM836932v1	University of Warsaw, Faculty of Biology, Institute of Microbiology	GCA_008369325.1	identical	https://ftp.ncbi.nlm.nih.gov/genomes/all/GCF/008/369/325/GCF_008369325.1_ASM836932v1	na	na	na	haploid	bacteria	6276261	6276261	58.5	0	57	57	NCBI RefSeq	NCBI Prokaryotic Genome Annotation Pipeline (PGAP)	08/04/22	5892	5597	70	na
GCF_008195485.1	PRJNA224116	SAMN12634799	na	na	287	287	Pseudomonas aeruginosa	strain=CCUG 51971	na	latest	Complete Genome	Major	Full	2019/09/02	ASM819548v1	University of Gothenburg - CCUG	GCA_008195485.1	identical	https://ftp.ncbi.nlm.nih.gov/genomes/all/GCF/008/195/485/GCF_008195485.1_ASM819548v1	na	na	na	haploid	bacteria	7012798	7012798	66.0	1	1	1	NCBI RefSeq	NCBI Prokaryotic Genome Annotation Pipeline (PGAP)	07/15/23	6633	6492	83	na
GCF_902460665.1	PRJNA224116	SAMEA5905251	CABPUR000000000.1	na	199	199	Campylobacter concisus	na	2010-25654-F	latest	Scaffold	Major	Full	2019/09/11	2010-25654-F	Univeristy of Aberdeen	GCA_902460665.1	identical	https://ftp.ncbi.nlm.nih.gov/genomes/all/GCF/902/460/665/GCF_902460665.1_2010-25654-F	na	na	na	haploid	bacteria	1885136	1840236	37.5	0	14	14	NCBI RefSeq	NCBI Prokaryotic Genome Annotation Pipeline (PGAP)	10/05/22	1898	1823	50	na
GCF_902460615.1	PRJNA224116	SAMEA5905255	CABPUJ000000000.1	na	199	199	Campylobacter concisus	na	2010-31374	latest	Scaffold	Major	Full	2019/09/11	2010-31374	Univeristy of Aberdeen	GCA_902460615.1	identical	https://ftp.ncbi.nlm.nih.gov/genomes/all/GCF/902/460/615/GCF_902460615.1_2010-31374	na	na	na	haploid	bacteria	1953836	1905715	39.5	0	19	19	NCBI RefSeq	NCBI Prokaryotic Genome Annotation Pipeline (PGAP)	10/08/22	1928	1845	50	na
GCF_902460915.1	PRJNA224116	SAMEA5905276	CABPVE000000000.1	na	199	199	Campylobacter concisus	na	B38_Tiny-mucoid	latest	Scaffold	Major	Full	2019/09/11	B38_Tiny-mucoid	Univeristy of Aberdeen	GCA_902460915.1	identical	https://ftp.ncbi.nlm.nih.gov/genomes/all/GCF/902/460/915/GCF_902460915.1_B38_Tiny-mucoid	na	na	na	haploid	bacteria	2048069	2024494	39.0	0	5	5	NCBI RefSeq	NCBI Prokaryotic Genome Annotation Pipeline (PGAP)	10/08/22	2033	1955	44	na
GCF_004134885.2	PRJNA224116	SAMN10782610	SDPP00000000.2	representative genome	52699	52699	Aeromicrobium fastidiosum	strain=NRBC 14897	na	latest	Scaffold	Major	Full	2019/09/12	ASM413488v2	Chinese center for disease control and prevention	GCA_004134885.2	identical	https://ftp.ncbi.nlm.nih.gov/genomes/all/GCF/004/134/885/GCF_004134885.2_ASM413488v2	na	na	na	haploid	bacteria	3920227	3920207	69.5	0	10	10	NCBI RefSeq	NCBI Prokaryotic Genome Annotation Pipeline (PGAP)	05/05/23	3903	3836	53	na
GCF_902460855.1	PRJNA224116	SAMEA5905268	CABPVF000000000.1	na	199	199	Campylobacter concisus	na	2012-37302	latest	Scaffold	Major	Full	2019/09/11	2012-37302	Univeristy of Aberdeen	GCA_902460855.1	identical	https://ftp.ncbi.nlm.nih.gov/genomes/all/GCF/902/460/855/GCF_902460855.1_2012-37302	na	na	na	haploid	bacteria	1948687	1834322	37.0	0	40	40	NCBI RefSeq	NCBI Prokaryotic Genome Annotation Pipeline (PGAP)	10/05/22	1872	1786	47	na
GCF_008373895.1	PRJNA224116	SAMN10134347	RAQW00000000.1	na	43770	43770	Corynebacterium striatum	strain=LK37	na	latest	Contig	Major	Full	2019/09/12	ASM837389v1	University of Pennsylvania	GCA_008373895.1	identical	https://ftp.ncbi.nlm.nih.gov/genomes/all/GCF/008/373/895/GCF_008373895.1_ASM837389v1	na	na	na	haploid	bacteria	2824107	2824107	59.0	0	100	100	NCBI RefSeq	NCBI Prokaryotic Genome Annotation Pipeline (PGAP)	10/05/22	2690	2531	61	na
GCF_902460635.1	PRJNA224116	SAMEA5905248	CABPUS000000000.1	na	199	199	Campylobacter concisus	na	2010-16206	latest	Scaffold	Major	Full	2019/09/11	2010-16206	Univeristy of Aberdeen	GCA_902460635.1	identical	https://ftp.ncbi.nlm.nih.gov/genomes/all/GCF/902/460/635/GCF_902460635.1_2010-16206	na	na	na	haploid	bacteria	1997691	1970877	39.5	0	14	14	NCBI RefSeq	NCBI Prokaryotic Genome Annotation Pipeline (PGAP)	10/08/22	2003	1913	49	na
GCF_902460805.1	PRJNA224116	SAMEA5905264	CABPVD000000000.1	na	199	199	Campylobacter concisus	na	2010-8194	latest	Scaffold	Major	Full	2019/09/11	2010-8194	Univeristy of Aberdeen	GCA_902460805.1	identical	https://ftp.ncbi.nlm.nih.gov/genomes/all/GCF/902/460/805/GCF_902460805.1_2010-8194	na	na	na	haploid	bacteria	1920703	1796179	37.5	0	33	33	NCBI RefSeq	NCBI Prokaryotic Genome Annotation Pipeline (PGAP)	10/05/22	1846	1775	53	na
GCF_900103415.1	PRJNA224116	SAMN02910315	FMXB00000000.1	representative genome	230361	230361	Methanobrevibacter millerae	strain=DSM 16643	na	latest	Scaffold	Major	Full	2019/09/11	IMG-taxon 2593339167 annotated assembly	DOE - JOINT GENOME INSTITUTE	GCA_900103415.1	identical	https://ftp.ncbi.nlm.nih.gov/genomes/all/GCF/900/103/415/GCF_900103415.1_IMG-taxon_2593339167_annotated_assembly	na	assembly from type material	na	haploid	archaea	2725667	2716742	36.5	0	48	48	NCBI RefSeq	NCBI Prokaryotic Genome Annotation Pipeline (PGAP)	10/05/22	2448	2351	70	na
GCF_900155885.1	PRJNA224116	SAMN05880582	FTMB00000000.1	na	1907412	1907412	Rhizobium sp. RU20A	strain=RU20A	na	latest	Contig	Major	Full	2019/09/11	IMG-taxon 2708742416 annotated assembly	DOE - JOINT GENOME INSTITUTE	GCA_900155885.1	identical	https://ftp.ncbi.nlm.nih.gov/genomes/all/GCF/900/155/885/GCF_900155885.1_IMG-taxon_2708742416_annotated_assembly	na	na	na	haploid	bacteria	4526531	4526531	63.5	0	21	21	NCBI RefSeq	NCBI Prokaryotic Genome Annotation Pipeline (PGAP)	04/26/23	4258	4153	52	na
GCF_008374815.1	PRJNA224116	SAMN12676063	VUCP00000000.1	na	573	573	Klebsiella pneumoniae	strain=176H10	na	latest	Contig	Major	Full	2019/09/13	ASM837481v1	Faculte de Medecine, Universite Paris-Sud	GCA_008374815.1	identical	https://ftp.ncbi.nlm.nih.gov/genomes/all/GCF/008/374/815/GCF_008374815.1_ASM837481v1	na	na	na	haploid	bacteria	5390252	5390252	57.5	0	119	119	NCBI RefSeq	NCBI Prokaryotic Genome Annotation Pipeline (PGAP)	10/05/22	5349	5166	70	na
GCF_008374935.1	PRJNA224116	SAMN12676059	VUCT00000000.1	na	573	573	Klebsiella pneumoniae	strain=175B8	na	latest	Contig	Major	Full	2019/09/13	ASM837493v1	Faculte de Medecine, Universite Paris-Sud	GCA_008374935.1	identical	https://ftp.ncbi.nlm.nih.gov/genomes/all/GCF/008/374/935/GCF_008374935.1_ASM837493v1	na	na	na	haploid	bacteria	5664954	5664954	57.0	0	153	153	NCBI RefSeq	NCBI Prokaryotic Genome Annotation Pipeline (PGAP)	10/08/22	5585	5322	90	na
GCF_008375015.1	PRJNA224116	SAMN12676056	VUCW00000000.1	na	573	573	Klebsiella pneumoniae	strain=171J9	na	latest	Contig	Major	Full	2019/09/13	ASM837501v1	Faculte de Medecine, Universite Paris-Sud	GCA_008375015.1	identical	https://ftp.ncbi.nlm.nih.gov/genomes/all/GCF/008/375/015/GCF_008375015.1_ASM837501v1	na	na	na	haploid	bacteria	5592793	5592793	57.0	0	194	194	NCBI RefSeq	NCBI Prokaryotic Genome Annotation Pipeline (PGAP)	10/05/22	5591	5290	81	na
GCF_900142185.1	PRJNA224116	SAMN05444142	FQZZ00000000.1	representative genome	391948	391948	Lutimaribacter pacificus	strain=DSM 29620	na	latest	Contig	Major	Full	2019/09/11	IMG-taxon 2695420927 annotated assembly	DOE - JOINT GENOME INSTITUTE	GCA_900142185.1	identical	https://ftp.ncbi.nlm.nih.gov/genomes/all/GCF/900/142/185/GCF_900142185.1_IMG-taxon_2695420927_annotated_assembly	na	assembly from type material	na	haploid	bacteria	4422352	4422352	65.0	0	29	29	NCBI RefSeq	NCBI Prokaryotic Genome Annotation Pipeline (PGAP)	10/08/22	4367	4281	49	na
GCF_008373495.1	PRJNA224116	SAMN12651273	VUDW00000000.1	na	562	562	Escherichia coli	strain=EcFF041	na	latest	Contig	Major	Full	2019/09/12	ASM837349v1	The First Affiliated Hospital, School of Medicine, Zhejiang University	GCA_008373495.1	identical	https://ftp.ncbi.nlm.nih.gov/genomes/all/GCF/008/373/495/GCF_008373495.1_ASM837349v1	na	na	na	haploid	bacteria	4741637	4741637	50.5	0	227	227	NCBI RefSeq	NCBI Prokaryotic Genome Annotation Pipeline (PGAP)	06/06/23	4894	4354	108	na
GCF_008374675.1	PRJNA224116	SAMN12676072	VUCG00000000.1	na	573	573	Klebsiella pneumoniae	strain=182E3	na	latest	Contig	Major	Full	2019/09/13	ASM837467v1	Faculte de Medecine, Universite Paris-Sud	GCA_008374675.1	identical	https://ftp.ncbi.nlm.nih.gov/genomes/all/GCF/008/374/675/GCF_008374675.1_ASM837467v1	na	na	na	haploid	bacteria	5663569	5663569	57.0	0	100	100	NCBI RefSeq	NCBI Prokaryotic Genome Annotation Pipeline (PGAP)	10/05/22	5558	5315	81	na
GCF_008373535.1	PRJNA224116	SAMN12651267	VUEC00000000.1	na	562	562	Escherichia coli	strain=EcFF441	na	latest	Contig	Major	Full	2019/09/12	ASM837353v1	The First Affiliated Hospital, School of Medicine, Zhejiang University	GCA_008373535.1	identical	https://ftp.ncbi.nlm.nih.gov/genomes/all/GCF/008/373/535/GCF_008373535.1_ASM837353v1	na	na	na	haploid	bacteria	4766534	4766534	50.5	0	107	107	NCBI RefSeq	NCBI Prokaryotic Genome Annotation Pipeline (PGAP)	06/06/23	4750	4408	112	na
GCF_008374095.1	PRJNA224116	SAMN12676103	VUBC00000000.1	na	573	573	Klebsiella pneumoniae	strain=199D1	na	latest	Contig	Major	Full	2019/09/13	ASM837409v1	Faculte de Medecine, Universite Paris-Sud	GCA_008374095.1	identical	https://ftp.ncbi.nlm.nih.gov/genomes/all/GCF/008/374/095/GCF_008374095.1_ASM837409v1	na	na	na	haploid	bacteria	5470679	5470679	57.0	0	99	99	NCBI RefSeq	NCBI Prokaryotic Genome Annotation Pipeline (PGAP)	10/05/22	5433	5231	83	na
GCF_008270035.1	PRJNA224116	SAMN12630177	VTIQ00000000.1	na	1639	1639	Listeria monocytogenes	strain=FSL L7-0623	na	latest	Contig	Major	Full	2019/09/03	ASM827003v1	Cornell University	GCA_008270035.1	identical	https://ftp.ncbi.nlm.nih.gov/genomes/all/GCF/008/270/035/GCF_008270035.1_ASM827003v1	na	na	na	haploid	bacteria	2904840	2904840	37.5	0	13	13	NCBI RefSeq	NCBI Prokaryotic Genome Annotation Pipeline (PGAP)	11/11/22	2875	2811	46	na
GCF_008245025.1	PRJNA224116	SAMN12636416	na	na	488545	201	Campylobacter lari subsp. concheus	strain=LMG 21009	na	latest	Complete Genome	Major	Full	2019/09/03	ASM824502v1	USDA, ARS, WRRC	GCA_008245025.1	identical	https://ftp.ncbi.nlm.nih.gov/genomes/all/GCF/008/245/025/GCF_008245025.1_ASM824502v1	na	assembly from type material	na	haploid	bacteria	1488515	1488515	29.5	1	1	1	NCBI RefSeq	NCBI Prokaryotic Genome Annotation Pipeline (PGAP)	05/18/23	1530	1459	58	na
GCF_008270465.1	PRJNA224116	SAMN12630160	VTJH00000000.1	na	1639	1639	Listeria monocytogenes	strain=FSL L7-0421	na	latest	Contig	Major	Full	2019/09/03	ASM827046v1	Cornell University	GCA_008270465.1	identical	https://ftp.ncbi.nlm.nih.gov/genomes/all/GCF/008/270/465/GCF_008270465.1_ASM827046v1	na	na	na	haploid	bacteria	2832321	2832321	38.0	0	12	12	NCBI RefSeq	NCBI Prokaryotic Genome Annotation Pipeline (PGAP)	11/11/22	2843	2771	54	na
GCF_008368855.1	PRJNA224116	SAMN09370084	QPET00000000.1	na	2217829	2217829	Bacillus sp. TE8-1	strain=TE8-1	na	latest	Scaffold	Major	Full	2019/09/10	ASM836885v1	University of Bialystok	GCA_008368855.1	identical	https://ftp.ncbi.nlm.nih.gov/genomes/all/GCF/008/368/855/GCF_008368855.1_ASM836885v1	na	na	na	haploid	bacteria	5909200	5909027	34.5	0	67	67	NCBI RefSeq	NCBI Prokaryotic Genome Annotation Pipeline (PGAP)	07/27/22	6025	5722	90	na
GCF_008270565.1	PRJNA224116	SAMN12630190	VTID00000000.1	na	1639	1639	Listeria monocytogenes	strain=FSL L7-0649	na	latest	Contig	Major	Full	2019/09/03	ASM827056v1	Cornell University	GCA_008270565.1	identical	https://ftp.ncbi.nlm.nih.gov/genomes/all/GCF/008/270/565/GCF_008270565.1_ASM827056v1	na	na	na	haploid	bacteria	2917381	2917381	38.0	0	13	13	NCBI RefSeq	NCBI Prokaryotic Genome Annotation Pipeline (PGAP)	11/11/22	2916	2846	53	na
GCF_008244525.1	PRJNA224116	SAMN12621417	VTFJ00000000.1	na	43771	43771	Corynebacterium urealyticum	strain=VH3073	na	latest	Scaffold	Major	Full	2019/09/02	ASM824452v1	Federal University of Bahia	GCA_008244525.1	identical	https://ftp.ncbi.nlm.nih.gov/genomes/all/GCF/008/244/525/GCF_008244525.1_ASM824452v1	na	na	na	haploid	bacteria	2303392	2297792	64.0	0	9	9	NCBI RefSeq	NCBI Prokaryotic Genome Annotation Pipeline (PGAP)	10/03/22	2020	1909	58	na
GCF_008244535.1	PRJNA224116	SAMN12634886	VTFL00000000.1	na	14	14	Dictyoglomus thermophilum	strain=PYS_80_B	na	latest	Contig	Major	Full	2019/09/02	ASM824453v1	Agharkar Research Institute	GCA_008244535.1	identical	https://ftp.ncbi.nlm.nih.gov/genomes/all/GCF/008/244/535/GCF_008244535.1_ASM824453v1	na	na	na	haploid	bacteria	1963348	1963348	33.5	0	23	23	NCBI RefSeq	NCBI Prokaryotic Genome Annotation Pipeline (PGAP)	10/03/22	1986	1919	50	na
GCF_008270685.1	PRJNA224116	SAMN12630130	VTKL00000000.1	na	1639	1639	Listeria monocytogenes	strain=FSL L7-0155	na	latest	Contig	Major	Full	2019/09/03	ASM827068v1	Cornell University	GCA_008270685.1	identical	https://ftp.ncbi.nlm.nih.gov/genomes/all/GCF/008/270/685/GCF_008270685.1_ASM827068v1	na	na	na	haploid	bacteria	2928192	2928192	38.0	0	13	13	NCBI RefSeq	NCBI Prokaryotic Genome Annotation Pipeline (PGAP)	11/12/22	2938	2859	56	na
GCF_008274625.1	PRJNA224116	SAMN12598862	VTRU00000000.1	representative genome	1807141	1807141	Chryseobacterium panacisoli	strain=Gsoil 183	na	latest	Scaffold	Major	Full	2019/09/04	ASM827462v1	Hankyong National University	GCA_008274625.1	identical	https://ftp.ncbi.nlm.nih.gov/genomes/all/GCF/008/274/625/GCF_008274625.1_ASM827462v1	na	assembly from type material	na	haploid	bacteria	4983760	4983760	36.0	1	17	17	NCBI RefSeq	NCBI Prokaryotic Genome Annotation Pipeline (PGAP)	10/06/22	4501	4402	78	na
GCF_008274885.1	PRJNA224116	SAMN09370085	na	na	2217830	2217830	Bacillus sp. SH8-8	strain=SH8-8	na	latest	Complete Genome	Major	Full	2019/09/05	ASM827488v1	University of Bialystok	GCA_008274885.1	identical	https://ftp.ncbi.nlm.nih.gov/genomes/all/GCF/008/274/885/GCF_008274885.1_ASM827488v1	na	na	na	haploid	bacteria	5439260	5439260	35.0	3	3	3	NCBI RefSeq	NCBI Prokaryotic Genome Annotation Pipeline (PGAP)	05/15/23	5546	5276	153	na
GCF_008326305.1	PRJNA224116	SAMD00159390	BIXY00000000.1	representative genome	2014874	2014874	Dictyobacter arantiisoli	strain=Uno17	na	latest	Scaffold	Major	Full	2019/08/21	ASM832630v1	Microbial resources, Graduate School of Agricultual Science, Tohoku University	GCA_008326305.1	identical	https://ftp.ncbi.nlm.nih.gov/genomes/all/GCF/008/326/305/GCF_008326305.1_ASM832630v1	na	assembly from type material	na	haploid	bacteria	7209578	7208671	49.5	0	256	256	NCBI RefSeq	NCBI Prokaryotic Genome Annotation Pipeline (PGAP)	12/14/22	5692	5508	96	na
GCF_008368495.1	PRJNA224116	SAMN10470865	RSBH00000000.1	na	1648923	1648923	Bacillus paralicheniformis	strain=C32	na	latest	Scaffold	Major	Full	2019/09/10	ASM836849v1	Chr-Hansen	GCA_008368495.1	identical	https://ftp.ncbi.nlm.nih.gov/genomes/all/GCF/008/368/495/GCF_008368495.1_ASM836849v1	na	na	na	haploid	bacteria	4263786	4262498	45.5	0	30	30	NCBI RefSeq	NCBI Prokaryotic Genome Annotation Pipeline (PGAP)	10/05/22	4367	4211	82	na
GCF_008369935.1	PRJNA224116	SAMN12568966	VTUZ00000000.1	representative genome	2603818	2603818	Paraburkholderia panacisoli	strain=DCY113	na	latest	Scaffold	Major	Full	2019/09/10	ASM836993v1	Kyung Hee University	GCA_008369935.1	identical	https://ftp.ncbi.nlm.nih.gov/genomes/all/GCF/008/369/935/GCF_008369935.1_ASM836993v1	na	assembly from type material	na	haploid	bacteria	10914015	10913961	62.0	0	158	158	NCBI RefSeq	NCBI Prokaryotic Genome Annotation Pipeline (PGAP)	05/05/23	10187	9542	67	na
GCF_006542115.2	PRJNA224116	SAMN11125719	SUPF00000000.2	na	573	573	Klebsiella pneumoniae	strain=AS000879	na	latest	Scaffold	Major	Full	2019/09/03	ASM654211v2	Ares Genetics GmbH	GCA_006542115.2	identical	https://ftp.ncbi.nlm.nih.gov/genomes/all/GCF/006/542/115/GCF_006542115.2_ASM654211v2	na	na	na	haploid	bacteria	5514846	5512933	57.0	0	117	117	NCBI RefSeq	NCBI Prokaryotic Genome Annotation Pipeline (PGAP)	10/03/22	5322	5112	59	na
GCF_008329885.1	PRJNA224116	SAMN09882579	na	na	1280	1280	Staphylococcus aureus	strain=CFSAN082781	na	latest	Complete Genome	Major	Full	2019/09/09	ASM832988v1	Brigham & Women's Hospital	GCA_008329885.1	identical	https://ftp.ncbi.nlm.nih.gov/genomes/all/GCF/008/329/885/GCF_008329885.1_ASM832988v1	na	na	na	haploid	bacteria	2893422	2893422	32.5	2	2	2	NCBI RefSeq	NCBI Prokaryotic Genome Annotation Pipeline (PGAP)	10/04/22	2918	2753	79	na
GCF_006542235.2	PRJNA224116	SAMN11125718	SUPG00000000.2	na	573	573	Klebsiella pneumoniae	strain=AS000824	na	latest	Scaffold	Major	Full	2019/09/03	ASM654223v2	Ares Genetics GmbH	GCA_006542235.2	identical	https://ftp.ncbi.nlm.nih.gov/genomes/all/GCF/006/542/235/GCF_006542235.2_ASM654223v2	na	na	na	haploid	bacteria	5150144	5148726	57.0	0	275	275	NCBI RefSeq	NCBI Prokaryotic Genome Annotation Pipeline (PGAP)	10/03/22	5135	4906	62	na
GCF_008330585.1	PRJNA224116	SAMN09882580	na	na	1280	1280	Staphylococcus aureus	strain=CFSAN082783	na	latest	Complete Genome	Major	Full	2019/09/09	ASM833058v1	Brigham & Women's Hospital	GCA_008330585.1	identical	https://ftp.ncbi.nlm.nih.gov/genomes/all/GCF/008/330/585/GCF_008330585.1_ASM833058v1	na	na	na	haploid	bacteria	2808051	2808051	32.5	2	2	2	NCBI RefSeq	NCBI Prokaryotic Genome Annotation Pipeline (PGAP)	10/04/22	2799	2624	82	na
GCF_006540565.2	PRJNA224116	SAMN11125752	SUNY00000000.2	na	573	573	Klebsiella pneumoniae	strain=AS006260	na	latest	Scaffold	Major	Full	2019/09/03	ASM654056v2	Ares Genetics GmbH	GCA_006540565.2	identical	https://ftp.ncbi.nlm.nih.gov/genomes/all/GCF/006/540/565/GCF_006540565.2_ASM654056v2	na	na	na	haploid	bacteria	5673871	5672083	57.0	0	211	211	NCBI RefSeq	NCBI Prokaryotic Genome Annotation Pipeline (PGAP)	10/03/22	5645	5391	59	na
GCF_008369465.1	PRJNA224116	SAMN12670121	VTWL00000000.1	na	666	666	Vibrio cholerae	strain=V918-19	na	latest	Contig	Major	Full	2019/09/10	ASM836946v1	German Federal Institute for Risk Assessment	GCA_008369465.1	identical	https://ftp.ncbi.nlm.nih.gov/genomes/all/GCF/008/369/465/GCF_008369465.1_ASM836946v1	na	na	na	haploid	bacteria	4076756	4076756	47.0	0	69	69	NCBI RefSeq	NCBI Prokaryotic Genome Annotation Pipeline (PGAP)	10/05/22	3839	3647	111	na
GCF_008370445.1	PRJNA224116	SAMN12671279	VUAB00000000.1	na	666	666	Vibrio cholerae	strain=29	na	latest	Contig	Major	Full	2019/09/11	ASM837044v1	Russian Research Anti-plague Institute "Microbe"	GCA_008370445.1	identical	https://ftp.ncbi.nlm.nih.gov/genomes/all/GCF/008/370/445/GCF_008370445.1_ASM837044v1	na	na	na	haploid	bacteria	4072030	4072030	47.0	0	90	90	NCBI RefSeq	NCBI Prokaryotic Genome Annotation Pipeline (PGAP)	10/05/22	3814	3589	77	na
GCF_008364195.1	PRJNA224116	SAMN12325111	VNIR00000000.1	na	1280	1280	Staphylococcus aureus	strain=16514	na	latest	Contig	Major	Full	2019/09/09	ASM836419v1	Cepheid	GCA_008364195.1	identical	https://ftp.ncbi.nlm.nih.gov/genomes/all/GCF/008/364/195/GCF_008364195.1_ASM836419v1	na	na	na	haploid	bacteria	2831519	2831519	32.5	0	45	45	NCBI RefSeq	NCBI Prokaryotic Genome Annotation Pipeline (PGAP)	02/24/23	2877	2682	91	31484703
GCF_006540655.2	PRJNA224116	SAMN11125749	SUOB00000000.2	na	573	573	Klebsiella pneumoniae	strain=AS006256	na	latest	Scaffold	Major	Full	2019/09/03	ASM654065v2	Ares Genetics GmbH	GCA_006540655.2	identical	https://ftp.ncbi.nlm.nih.gov/genomes/all/GCF/006/540/655/GCF_006540655.2_ASM654065v2	na	na	na	haploid	bacteria	5464075	5462980	57.0	0	105	105	NCBI RefSeq	NCBI Prokaryotic Genome Annotation Pipeline (PGAP)	10/03/22	5396	5208	57	na
GCF_006540385.2	PRJNA224116	SAMN11125765	SUNL00000000.2	na	573	573	Klebsiella pneumoniae	strain=AS009462	na	latest	Scaffold	Major	Full	2019/09/03	ASM654038v2	Ares Genetics GmbH	GCA_006540385.2	identical	https://ftp.ncbi.nlm.nih.gov/genomes/all/GCF/006/540/385/GCF_006540385.2_ASM654038v2	na	na	na	haploid	bacteria	5438026	5436745	57.5	0	68	68	NCBI RefSeq	NCBI Prokaryotic Genome Annotation Pipeline (PGAP)	10/03/22	5244	5089	60	na
GCF_006542165.2	PRJNA224116	SAMN11125724	SUPA00000000.2	na	573	573	Klebsiella pneumoniae	strain=AS001326	na	latest	Scaffold	Major	Full	2019/09/03	ASM654216v2	Ares Genetics GmbH	GCA_006542165.2	identical	https://ftp.ncbi.nlm.nih.gov/genomes/all/GCF/006/542/165/GCF_006542165.2_ASM654216v2	na	na	na	haploid	bacteria	5955354	5953568	56.5	0	306	306	NCBI RefSeq	NCBI Prokaryotic Genome Annotation Pipeline (PGAP)	10/03/22	6027	5715	64	na
GCF_008274175.1	PRJNA224116	SAMN11878531	VTRP00000000.1	na	573	573	Klebsiella pneumoniae	strain=SCPM-O-B-7937 (KPi3695)	na	latest	Contig	Major	Full	2019/09/04	ASM827417v1	SRCAMB	GCA_008274175.1	identical	https://ftp.ncbi.nlm.nih.gov/genomes/all/GCF/008/274/175/GCF_008274175.1_ASM827417v1	na	na	na	haploid	bacteria	5573189	5573189	57.0	0	77	77	NCBI RefSeq	NCBI Prokaryotic Genome Annotation Pipeline (PGAP)	10/04/22	5407	5159	87	na
GCF_008369605.1	PRJNA224116	SAMN12572458	na	representative genome	666	666	Vibrio cholerae	strain=RFB16	na	latest	Complete Genome	Major	Full	2019/09/11	ASM836960v1	University of Pittsburgh	GCA_008369605.1	identical	https://ftp.ncbi.nlm.nih.gov/genomes/all/GCF/008/369/605/GCF_008369605.1_ASM836960v1	na	na	na	haploid	bacteria	4138412	4138412	47.0	3	3	3	NCBI RefSeq	NCBI Prokaryotic Genome Annotation Pipeline (PGAP)	11/09/22	3839	3644	137	na
GCF_008330505.1	PRJNA224116	SAMN07503448	na	na	299583	299583	Francisella orientalis	strain=FNO364	na	latest	Complete Genome	Major	Full	2019/09/09	ASM833050v1	Universidade Federal de Minas Gerais	GCA_008330505.1	identical	https://ftp.ncbi.nlm.nih.gov/genomes/all/GCF/008/330/505/GCF_008330505.1_ASM833050v1	na	na	na	haploid	bacteria	1862310	1862310	32.0	1	1	1	NCBI RefSeq	NCBI Prokaryotic Genome Annotation Pipeline (PGAP)	08/12/22	2066	1808	53	na
GCF_008370545.1	PRJNA224116	SAMN12671334	VUAE00000000.1	na	666	666	Vibrio cholerae	strain=M1527	na	latest	Contig	Major	Full	2019/09/11	ASM837054v1	Russian Research Anti-plague Institute "Microbe"	GCA_008370545.1	identical	https://ftp.ncbi.nlm.nih.gov/genomes/all/GCF/008/370/545/GCF_008370545.1_ASM837054v1	na	na	na	haploid	bacteria	4005838	4005838	47.0	0	101	101	NCBI RefSeq	NCBI Prokaryotic Genome Annotation Pipeline (PGAP)	10/05/22	3740	3515	79	na
GCF_008244725.1	PRJNA224116	SAMN11157607	na	na	1280	1280	Staphylococcus aureus	strain=NRS384-rpoB-H481N-NCV	na	latest	Complete Genome	Major	Full	2019/09/03	ASM824472v1	University of Melbourne	GCA_008244725.1	identical	https://ftp.ncbi.nlm.nih.gov/genomes/all/GCF/008/244/725/GCF_008244725.1_ASM824472v1	na	na	na	haploid	bacteria	2886593	2886593	32.5	3	3	3	NCBI RefSeq	NCBI Prokaryotic Genome Annotation Pipeline (PGAP)	10/03/22	2897	2741	82	na
GCF_008326525.1	PRJNA224116	SAMN02724990	na	na	210	210	Helicobacter pylori	strain=TN2wt	na	latest	Complete Genome	Major	Full	2019/08/22	ASM832652v1	Oita University	GCA_008326525.1	identical	https://ftp.ncbi.nlm.nih.gov/genomes/all/GCF/008/326/525/GCF_008326525.1_ASM832652v1	na	na	na	haploid	bacteria	1604952	1604952	38.5	1	1	1	NCBI RefSeq	NCBI Prokaryotic Genome Annotation Pipeline (PGAP)	12/27/22	1552	1419	45	na
GCF_008330405.1	PRJNA224116	SAMN02666527	na	na	299583	299583	Francisella orientalis	strain=FNO137	na	latest	Complete Genome	Major	Full	2019/09/09	ASM833040v1	Aquacen - National Reference Laboratory for Aquatic Animal Diseases, Brazilian Ministry of Fisheries and Aquaculture and Laboratory of Cellular and Molecular Genetics, Federal University of Minas Gerais	GCA_008330405.1	identical	https://ftp.ncbi.nlm.nih.gov/genomes/all/GCF/008/330/405/GCF_008330405.1_ASM833040v1	na	na	na	haploid	bacteria	1862215	1862215	32.0	1	1	1	NCBI RefSeq	NCBI Prokaryotic Genome Annotation Pipeline (PGAP)	08/12/22	2035	1778	53	na
GCF_008274195.1	PRJNA224116	SAMN11878529	VTRQ00000000.1	na	573	573	Klebsiella pneumoniae	strain=SCPM-O-B-7848 (KPB463-13)	na	latest	Contig	Major	Full	2019/09/04	ASM827419v1	SRCAMB	GCA_008274195.1	identical	https://ftp.ncbi.nlm.nih.gov/genomes/all/GCF/008/274/195/GCF_008274195.1_ASM827419v1	na	na	na	haploid	bacteria	5811379	5811379	56.5	0	245	245	NCBI RefSeq	NCBI Prokaryotic Genome Annotation Pipeline (PGAP)	10/04/22	5910	5559	91	na
GCF_008281125.1	PRJNA224116	SAMN09935061	na	na	210	210	Helicobacter pylori	strain=C-Mx-2010-12	na	latest	Chromosome	Major	Full	2019/08/20	ASM828112v1	University of California at Davis	GCA_008281125.1	identical	https://ftp.ncbi.nlm.nih.gov/genomes/all/GCF/008/281/125/GCF_008281125.1_ASM828112v1	na	na	na	haploid	bacteria	1658253	1658153	38.5	1	1	1	NCBI RefSeq	NCBI Prokaryotic Genome Annotation Pipeline (PGAP)	03/16/23	1578	1441	45	na
GCF_008330525.1	PRJNA224116	SAMN02666518	na	na	299583	299583	Francisella orientalis	strain=FNO44	na	latest	Complete Genome	Major	Full	2019/09/09	ASM833052v1	Aquacen - National Reference Laboratory for Aquatic Animal Diseases, Brazilian Ministry of Fisheries and Aquaculture and Laboratory of Cellular and Molecular Genetics, Federal University of Minas Gerais	GCA_008330525.1	identical	https://ftp.ncbi.nlm.nih.gov/genomes/all/GCF/008/330/525/GCF_008330525.1_ASM833052v1	na	na	na	haploid	bacteria	1862368	1862368	32.0	1	1	1	NCBI RefSeq	NCBI Prokaryotic Genome Annotation Pipeline (PGAP)	08/12/22	2053	1800	53	na
GCF_008364425.1	PRJNA224116	SAMN12560209	VTUJ00000000.1	na	2058152	2058152	Klebsiella grimontii	strain=K1	na	latest	Scaffold	Major	Full	2019/09/09	ASM836442v1	Max Rubner-Institut	GCA_008364425.1	identical	https://ftp.ncbi.nlm.nih.gov/genomes/all/GCF/008/364/425/GCF_008364425.1_ASM836442v1	na	na	na	haploid	bacteria	5814173	5813513	55.5	0	48	48	NCBI RefSeq	NCBI Prokaryotic Genome Annotation Pipeline (PGAP)	10/05/22	5527	5365	88	na
GCF_008330305.1	PRJNA224116	SAMN02666522	na	na	299583	299583	Francisella orientalis	strain=FNO93	na	latest	Complete Genome	Major	Full	2019/09/09	ASM833030v1	Aquacen - National Reference Laboratory for Aquatic Animal Diseases, Brazilian Ministry of Fisheries and Aquaculture and Laboratory of Cellular and Molecular Genetics, Federal University of Minas Gerais	GCA_008330305.1	identical	https://ftp.ncbi.nlm.nih.gov/genomes/all/GCF/008/330/305/GCF_008330305.1_ASM833030v1	na	na	na	haploid	bacteria	1862329	1862329	32.0	1	1	1	NCBI RefSeq	NCBI Prokaryotic Genome Annotation Pipeline (PGAP)	08/12/22	2055	1798	53	na
GCF_008244545.1	PRJNA224116	SAMN12640896	VTFF00000000.1	na	287	287	Pseudomonas aeruginosa	strain=164130	na	latest	Scaffold	Major	Full	2019/09/02	ASM824454v1	University Hospital of Besancon	GCA_008244545.1	identical	https://ftp.ncbi.nlm.nih.gov/genomes/all/GCF/008/244/545/GCF_008244545.1_ASM824454v1	na	na	na	haploid	bacteria	6790258	6780770	66.0	0	164	164	NCBI RefSeq	NCBI Prokaryotic Genome Annotation Pipeline (PGAP)	10/03/22	6521	6326	55	na
GCF_008271205.1	PRJNA224116	SAMN12496993	VOQA00000000.1	na	162	162	Treponema phagedenis	strain=ATCC 27087	na	latest	Contig	Major	Full	2019/09/03	ASM827120v1	University of Bern	GCA_008271205.1	identical	https://ftp.ncbi.nlm.nih.gov/genomes/all/GCF/008/271/205/GCF_008271205.1_ASM827120v1	na	na	na	haploid	bacteria	3575646	3575646	40.0	0	4	4	NCBI RefSeq	NCBI Prokaryotic Genome Annotation Pipeline (PGAP)	10/03/22	3210	3029	70	na
GCF_008245165.1	PRJNA224116	SAMN12370807	na	na	1496	1496	Clostridioides difficile	strain=Mta-79	na	latest	Complete Genome	Major	Full	2019/09/03	ASM824516v1	Baylor College of Medicine	GCA_008245165.1	identical	https://ftp.ncbi.nlm.nih.gov/genomes/all/GCF/008/245/165/GCF_008245165.1_ASM824516v1	na	na	na	haploid	bacteria	4123685	4123685	28.5	1	1	1	NCBI RefSeq	NCBI Prokaryotic Genome Annotation Pipeline (PGAP)	11/12/22	3789	3625	124	na
GCF_008329665.1	PRJNA224116	SAMN12660184	na	na	562	562	Escherichia coli	strain=ST130	na	latest	Complete Genome	Major	Full	2019/09/08	ASM832966v1	University of Chinese Academy of Sciences	GCA_008329665.1	identical	https://ftp.ncbi.nlm.nih.gov/genomes/all/GCF/008/329/665/GCF_008329665.1_ASM832966v1	na	na	na	haploid	bacteria	5074423	5074423	50.5	1	1	1	NCBI RefSeq	NCBI Prokaryotic Genome Annotation Pipeline (PGAP)	06/06/23	5013	4708	126	25999573
GCF_008364555.1	PRJNA224116	SAMN12560202	VTUC00000000.1	representative genome	2797505	2797505	Enterobacter vonholyi	strain=E13	na	latest	Scaffold	Major	Full	2019/09/09	ASM836455v1	Max Rubner-Institut	GCA_008364555.1	identical	https://ftp.ncbi.nlm.nih.gov/genomes/all/GCF/008/364/555/GCF_008364555.1_ASM836455v1	na	assembly from type material	na	haploid	bacteria	4590282	4589407	55.5	0	38	38	NCBI RefSeq	NCBI Prokaryotic Genome Annotation Pipeline (PGAP)	02/24/23	4412	4272	88	33370657
GCF_008326745.1	PRJNA224116	SAMD00173618	BJWV00000000.1	na	208962	208962	Escherichia albertii	strain=Q16-2 al	na	latest	Contig	Major	Full	2019/08/13	ASM832674v1	Department of Microbiology, Graduate School of Medical and Dental Sciences, Kagoshima University	GCA_008326745.1	identical	https://ftp.ncbi.nlm.nih.gov/genomes/all/GCF/008/326/745/GCF_008326745.1_ASM832674v1	na	na	na	haploid	bacteria	4488678	4488678	49.5	0	54	54	NCBI RefSeq	NCBI Prokaryotic Genome Annotation Pipeline (PGAP)	11/12/22	4403	4144	139	na
GCF_008373855.1	PRJNA224116	SAMN10134344	RAQZ00000000.1	na	1280	1280	Staphylococcus aureus	strain=LK35	na	latest	Contig	Major	Full	2019/09/12	ASM837385v1	University of Pennsylvania	GCA_008373855.1	identical	https://ftp.ncbi.nlm.nih.gov/genomes/all/GCF/008/373/855/GCF_008373855.1_ASM837385v1	na	na	na	haploid	bacteria	2749556	2749556	32.5	0	13	13	NCBI RefSeq	NCBI Prokaryotic Genome Annotation Pipeline (PGAP)	10/05/22	2715	2586	63	na
GCF_008365235.1	PRJNA224116	SAMN12648938	na	na	208224	208224	Enterobacter kobei	strain=EB_P8_L5_01.19	na	latest	Complete Genome	Major	Full	2019/09/10	ASM836523v1	Public Health England	GCA_008365235.1	identical	https://ftp.ncbi.nlm.nih.gov/genomes/all/GCF/008/365/235/GCF_008365235.1_ASM836523v1	na	na	na	haploid	bacteria	5197300	5197300	54.5	7	7	7	NCBI RefSeq	NCBI Prokaryotic Genome Annotation Pipeline (PGAP)	11/15/22	5130	4768	116	na
GCF_008365415.1	PRJNA224116	SAMN09642214	QOVC00000000.1	na	1352	1352	Enterococcus faecium	strain=R.A73	na	latest	Contig	Major	Full	2019/09/10	ASM836541v1	Institut Pasteur de Tunis	GCA_008365415.1	identical	https://ftp.ncbi.nlm.nih.gov/genomes/all/GCF/008/365/415/GCF_008365415.1_ASM836541v1	na	na	na	haploid	bacteria	2935283	2935283	38.0	0	28	28	NCBI RefSeq	NCBI Prokaryotic Genome Annotation Pipeline (PGAP)	10/05/22	2829	2729	54	na
GCF_008369005.1	PRJNA224116	SAMN10856227	SHNR00000000.1	na	158836	158836	Enterobacter hormaechei	strain=s4470	na	latest	Scaffold	Major	Full	2019/09/10	ASM836900v1	Zhejiang University	GCA_008369005.1	identical	https://ftp.ncbi.nlm.nih.gov/genomes/all/GCF/008/369/005/GCF_008369005.1_ASM836900v1	na	na	na	haploid	bacteria	5276294	5275804	54.5	0	105	105	NCBI RefSeq	NCBI Prokaryotic Genome Annotation Pipeline (PGAP)	03/26/23	5215	5030	72	na
GCF_008373795.1	PRJNA224116	SAMN09744871	QRDC00000000.1	na	1563222	1563222	Citrobacter pasteurii	strain=BA18	na	latest	Contig	Major	Full	2019/09/12	ASM837379v1	MARE-PLeiria	GCA_008373795.1	identical	https://ftp.ncbi.nlm.nih.gov/genomes/all/GCF/008/373/795/GCF_008373795.1_ASM837379v1	na	na	na	haploid	bacteria	4878820	4878820	51.5	0	60	60	NCBI RefSeq	NCBI Prokaryotic Genome Annotation Pipeline (PGAP)	05/09/23	4769	4581	81	na
GCF_008375355.1	PRJNA224116	SAMN12603168	VSSM00000000.1	na	1396	1396	Bacillus cereus	strain=ET31	na	latest	Contig	Major	Full	2019/09/13	ASM837535v1	University of Patras	GCA_008375355.1	identical	https://ftp.ncbi.nlm.nih.gov/genomes/all/GCF/008/375/355/GCF_008375355.1_ASM837535v1	na	na	na	haploid	bacteria	5875600	5875600	34.5	0	46	46	NCBI RefSeq	NCBI Prokaryotic Genome Annotation Pipeline (PGAP)	04/09/23	6044	5711	145	na
GCF_902460585.1	PRJNA224116	SAMEA5905258	CABPUZ000000000.1	na	199	199	Campylobacter concisus	na	2010-347972	latest	Scaffold	Major	Full	2019/09/11	2010-347972	Univeristy of Aberdeen	GCA_902460585.1	identical	https://ftp.ncbi.nlm.nih.gov/genomes/all/GCF/902/460/585/GCF_902460585.1_2010-347972	na	na	na	haploid	bacteria	2059946	1945456	37.5	0	73	73	NCBI RefSeq	NCBI Prokaryotic Genome Annotation Pipeline (PGAP)	10/05/22	2044	1954	48	na
GCF_902460675.1	PRJNA224116	SAMEA5905247	CABPUQ000000000.1	na	199	199	Campylobacter concisus	na	2010-131105	latest	Scaffold	Major	Full	2019/09/11	2010-131105	Univeristy of Aberdeen	GCA_902460675.1	identical	https://ftp.ncbi.nlm.nih.gov/genomes/all/GCF/902/460/675/GCF_902460675.1_2010-131105	na	na	na	haploid	bacteria	2051300	2028008	39.0	0	7	7	NCBI RefSeq	NCBI Prokaryotic Genome Annotation Pipeline (PGAP)	10/08/22	2055	1967	50	na
GCF_902460705.1	PRJNA224116	SAMEA5905261	CABPUP000000000.1	na	199	199	Campylobacter concisus	na	2010-378007-O	latest	Scaffold	Major	Full	2019/09/11	2010-378007-O	Univeristy of Aberdeen	GCA_902460705.1	identical	https://ftp.ncbi.nlm.nih.gov/genomes/all/GCF/902/460/705/GCF_902460705.1_2010-378007-O	na	na	na	haploid	bacteria	1858622	1814282	37.0	0	12	12	NCBI RefSeq	NCBI Prokaryotic Genome Annotation Pipeline (PGAP)	10/05/22	1855	1785	47	na
GCF_902460795.1	PRJNA224116	SAMEA5905274	CABPVI000000000.1	na	199	199	Campylobacter concisus	na	B124_Small-clear	latest	Scaffold	Major	Full	2019/09/11	B124_Small-clear	Univeristy of Aberdeen	GCA_902460795.1	identical	https://ftp.ncbi.nlm.nih.gov/genomes/all/GCF/902/460/795/GCF_902460795.1_B124_Small-clear	na	na	na	haploid	bacteria	2133351	2035400	39.0	0	32	32	NCBI RefSeq	NCBI Prokaryotic Genome Annotation Pipeline (PGAP)	10/08/22	2080	1979	57	na
GCF_008373885.1	PRJNA224116	SAMN10134346	RAQX00000000.1	na	511	511	Alcaligenes faecalis	strain=LK36	na	latest	Contig	Major	Full	2019/09/12	ASM837388v1	University of Pennsylvania	GCA_008373885.1	identical	https://ftp.ncbi.nlm.nih.gov/genomes/all/GCF/008/373/885/GCF_008373885.1_ASM837388v1	na	na	na	haploid	bacteria	4359308	4359308	57.0	0	50	50	NCBI RefSeq	NCBI Prokaryotic Genome Annotation Pipeline (PGAP)	10/05/22	4036	3950	60	na
GCF_902460685.1	PRJNA224116	SAMEA5905260	CABPUO000000000.1	na	199	199	Campylobacter concisus	na	2010-378007-F	latest	Scaffold	Major	Full	2019/09/11	2010-378007-F	Univeristy of Aberdeen	GCA_902460685.1	identical	https://ftp.ncbi.nlm.nih.gov/genomes/all/GCF/902/460/685/GCF_902460685.1_2010-378007-F	na	na	na	haploid	bacteria	1848443	1808050	37.0	0	23	23	NCBI RefSeq	NCBI Prokaryotic Genome Annotation Pipeline (PGAP)	10/05/22	1853	1779	44	na
GCF_008373755.1	PRJNA224116	SAMN12676432	VUJV00000000.1	representative genome	2607660	2607660	Nocardioides humilatus	strain=BN130099	na	latest	Scaffold	Major	Full	2019/09/12	ASM837375v1	Korea research institute of biotechnology bioscience	GCA_008373755.1	identical	https://ftp.ncbi.nlm.nih.gov/genomes/all/GCF/008/373/755/GCF_008373755.1_ASM837375v1	na	assembly from type material	na	haploid	bacteria	4771419	4771400	69.0	0	237	237	NCBI RefSeq	NCBI Prokaryotic Genome Annotation Pipeline (PGAP)	05/05/23	4619	4536	60	na
GCF_008374425.1	PRJNA224116	SAMN12676085	VUBU00000000.1	na	573	573	Klebsiella pneumoniae	strain=189J8	na	latest	Contig	Major	Full	2019/09/13	ASM837442v1	Faculte de Medecine, Universite Paris-Sud	GCA_008374425.1	identical	https://ftp.ncbi.nlm.nih.gov/genomes/all/GCF/008/374/425/GCF_008374425.1_ASM837442v1	na	na	na	haploid	bacteria	5448884	5448884	57.0	0	76	76	NCBI RefSeq	NCBI Prokaryotic Genome Annotation Pipeline (PGAP)	10/05/22	5269	5061	82	na
GCF_900101425.1	PRJNA224116	SAMN03159288	FMVA00000000.1	na	1566264	1566264	Rhizobium sp. NFACC06-2	strain=NFACC06-2	na	latest	Contig	Major	Full	2019/09/12	IMG-taxon 2599185210 annotated assembly	DOE - JOINT GENOME INSTITUTE	GCA_900101425.1	identical	https://ftp.ncbi.nlm.nih.gov/genomes/all/GCF/900/101/425/GCF_900101425.1_IMG-taxon_2599185210_annotated_assembly	na	na	na	haploid	bacteria	5624189	5624189	59.5	0	45	45	NCBI RefSeq	NCBI Prokaryotic Genome Annotation Pipeline (PGAP)	06/23/23	5305	5146	57	na
GCF_900156005.1	PRJNA224116	SAMN05880590	FTMR00000000.1	na	1907414	1907414	Rhizobium sp. RU35A	strain=RU35A	na	latest	Contig	Major	Full	2019/09/12	IMG-taxon 2708742418 annotated assembly	DOE - JOINT GENOME INSTITUTE	GCA_900156005.1	identical	https://ftp.ncbi.nlm.nih.gov/genomes/all/GCF/900/156/005/GCF_900156005.1_IMG-taxon_2708742418_annotated_assembly	na	na	na	haploid	bacteria	5795876	5795876	63.0	0	54	54	NCBI RefSeq	NCBI Prokaryotic Genome Annotation Pipeline (PGAP)	04/26/23	5450	5328	52	na
GCF_008375145.1	PRJNA224116	SAMN12676049	VUDD00000000.1	na	573	573	Klebsiella pneumoniae	strain=168G7	na	latest	Contig	Major	Full	2019/09/13	ASM837514v1	Faculte de Medecine, Universite Paris-Sud	GCA_008375145.1	identical	https://ftp.ncbi.nlm.nih.gov/genomes/all/GCF/008/375/145/GCF_008375145.1_ASM837514v1	na	na	na	haploid	bacteria	5579181	5579181	57.0	0	126	126	NCBI RefSeq	NCBI Prokaryotic Genome Annotation Pipeline (PGAP)	10/05/22	5617	5414	77	na
GCF_900114255.1	PRJNA224116	SAMN04488498	FOSL00000000.1	representative genome	335020	335020	Mesorhizobium albiziae	strain=DSM 21822	na	latest	Scaffold	Major	Full	2019/09/12	IMG-taxon 2616644812 annotated assembly	DOE - JOINT GENOME INSTITUTE	GCA_900114255.1	identical	https://ftp.ncbi.nlm.nih.gov/genomes/all/GCF/900/114/255/GCF_900114255.1_IMG-taxon_2616644812_annotated_assembly	na	assembly from type material	na	haploid	bacteria	6273155	6273145	62.0	0	92	92	NCBI RefSeq	NCBI Prokaryotic Genome Annotation Pipeline (PGAP)	04/26/23	6214	5920	55	na
GCF_008374245.1	PRJNA224116	SAMN12676096	VUBJ00000000.1	na	573	573	Klebsiella pneumoniae	strain=195G3	na	latest	Contig	Major	Full	2019/09/13	ASM837424v1	Faculte de Medecine, Universite Paris-Sud	GCA_008374245.1	identical	https://ftp.ncbi.nlm.nih.gov/genomes/all/GCF/008/374/245/GCF_008374245.1_ASM837424v1	na	na	na	haploid	bacteria	5245633	5245633	57.5	0	123	123	NCBI RefSeq	NCBI Prokaryotic Genome Annotation Pipeline (PGAP)	10/05/22	5156	4971	75	na
GCF_008374335.1	PRJNA224116	SAMN12676091	VUBO00000000.1	na	573	573	Klebsiella pneumoniae	strain=193C3	na	latest	Contig	Major	Full	2019/09/13	ASM837433v1	Faculte de Medecine, Universite Paris-Sud	GCA_008374335.1	identical	https://ftp.ncbi.nlm.nih.gov/genomes/all/GCF/008/374/335/GCF_008374335.1_ASM837433v1	na	na	na	haploid	bacteria	5569779	5569779	57.0	0	127	127	NCBI RefSeq	NCBI Prokaryotic Genome Annotation Pipeline (PGAP)	10/05/22	5573	5347	76	na
GCF_008374725.1	PRJNA224116	SAMN12676070	VUCI00000000.1	na	573	573	Klebsiella pneumoniae	strain=182E1	na	latest	Contig	Major	Full	2019/09/13	ASM837472v1	Faculte de Medecine, Universite Paris-Sud	GCA_008374725.1	identical	https://ftp.ncbi.nlm.nih.gov/genomes/all/GCF/008/374/725/GCF_008374725.1_ASM837472v1	na	na	na	haploid	bacteria	5600715	5600715	57.0	0	107	107	NCBI RefSeq	NCBI Prokaryotic Genome Annotation Pipeline (PGAP)	10/08/22	5511	5271	83	na
GCF_008374915.1	PRJNA224116	SAMN12676061	VUCR00000000.1	na	573	573	Klebsiella pneumoniae	strain=176F4	na	latest	Contig	Major	Full	2019/09/13	ASM837491v1	Faculte de Medecine, Universite Paris-Sud	GCA_008374915.1	identical	https://ftp.ncbi.nlm.nih.gov/genomes/all/GCF/008/374/915/GCF_008374915.1_ASM837491v1	na	na	na	haploid	bacteria	5565559	5565559	57.0	0	97	97	NCBI RefSeq	NCBI Prokaryotic Genome Annotation Pipeline (PGAP)	10/08/22	5450	5228	74	na
GCF_008375035.1	PRJNA224116	SAMN12676053	VUCZ00000000.1	na	573	573	Klebsiella pneumoniae	strain=169F10	na	latest	Contig	Major	Full	2019/09/13	ASM837503v1	Faculte de Medecine, Universite Paris-Sud	GCA_008375035.1	identical	https://ftp.ncbi.nlm.nih.gov/genomes/all/GCF/008/375/035/GCF_008375035.1_ASM837503v1	na	na	na	haploid	bacteria	5337314	5337314	57.5	0	68	68	NCBI RefSeq	NCBI Prokaryotic Genome Annotation Pipeline (PGAP)	10/08/22	5205	5015	75	na
GCF_900116525.1	PRJNA224116	SAMN02910340	FPAO00000000.1	na	2210	2210	Methanosarcina thermophila	strain=DSM 11855	na	latest	Scaffold	Major	Full	2019/09/11	IMG-taxon 2595698250 annotated assembly	DOE - JOINT GENOME INSTITUTE	GCA_900116525.1	identical	https://ftp.ncbi.nlm.nih.gov/genomes/all/GCF/900/116/525/GCF_900116525.1_IMG-taxon_2595698250_annotated_assembly	na	na	na	haploid	archaea	3100602	3099467	41.0	0	23	23	NCBI RefSeq	NCBI Prokaryotic Genome Annotation Pipeline (PGAP)	09/02/22	2804	2685	70	na
GCF_008374135.1	PRJNA224116	SAMN12676101	VUBE00000000.1	na	573	573	Klebsiella pneumoniae	strain=198B9	na	latest	Contig	Major	Full	2019/09/13	ASM837413v1	Faculte de Medecine, Universite Paris-Sud	GCA_008374135.1	identical	https://ftp.ncbi.nlm.nih.gov/genomes/all/GCF/008/374/135/GCF_008374135.1_ASM837413v1	na	na	na	haploid	bacteria	5458408	5458408	57.0	0	104	104	NCBI RefSeq	NCBI Prokaryotic Genome Annotation Pipeline (PGAP)	10/05/22	5367	5160	79	na
GCF_900129345.1	PRJNA224116	SAMN05444279	FQVK00000000.1	representative genome	996115	996115	Ruegeria intermedia	strain=DSM 29341	na	latest	Scaffold	Major	Full	2019/09/11	IMG-taxon 2695420938 annotated assembly	DOE - JOINT GENOME INSTITUTE	GCA_900129345.1	identical	https://ftp.ncbi.nlm.nih.gov/genomes/all/GCF/900/129/345/GCF_900129345.1_IMG-taxon_2695420938_annotated_assembly	na	assembly from type material	na	haploid	bacteria	3858813	3858415	64.0	0	86	86	NCBI RefSeq	NCBI Prokaryotic Genome Annotation Pipeline (PGAP)	10/05/22	3910	3762	51	na
GCF_008374575.1	PRJNA224116	SAMN12676080	VUBZ00000000.1	na	573	573	Klebsiella pneumoniae	strain=186H6	na	latest	Contig	Major	Full	2019/09/13	ASM837457v1	Faculte de Medecine, Universite Paris-Sud	GCA_008374575.1	identical	https://ftp.ncbi.nlm.nih.gov/genomes/all/GCF/008/374/575/GCF_008374575.1_ASM837457v1	na	na	na	haploid	bacteria	5209418	5209418	57.5	0	59	59	NCBI RefSeq	NCBI Prokaryotic Genome Annotation Pipeline (PGAP)	10/05/22	5069	4903	74	na
GCF_008374755.1	PRJNA224116	SAMN12676069	VUCJ00000000.1	na	573	573	Klebsiella pneumoniae	strain=181E2	na	latest	Contig	Major	Full	2019/09/13	ASM837475v1	Faculte de Medecine, Universite Paris-Sud	GCA_008374755.1	identical	https://ftp.ncbi.nlm.nih.gov/genomes/all/GCF/008/374/755/GCF_008374755.1_ASM837475v1	na	na	na	haploid	bacteria	5433891	5433891	57.5	0	58	58	NCBI RefSeq	NCBI Prokaryotic Genome Annotation Pipeline (PGAP)	10/08/22	5319	5131	82	na
GCF_008373635.1	PRJNA224116	SAMN12651259	VUEK00000000.1	na	562	562	Escherichia coli	strain=EcFF283	na	latest	Contig	Major	Full	2019/09/12	ASM837363v1	The First Affiliated Hospital, School of Medicine, Zhejiang University	GCA_008373635.1	identical	https://ftp.ncbi.nlm.nih.gov/genomes/all/GCF/008/373/635/GCF_008373635.1_ASM837363v1	na	na	na	haploid	bacteria	5270710	5270710	50.0	0	136	136	NCBI RefSeq	NCBI Prokaryotic Genome Annotation Pipeline (PGAP)	07/03/23	5305	4986	105	na
GCF_008374875.1	PRJNA224116	SAMN12676067	VUCL00000000.1	na	573	573	Klebsiella pneumoniae	strain=178A6	na	latest	Contig	Major	Full	2019/09/13	ASM837487v1	Faculte de Medecine, Universite Paris-Sud	GCA_008374875.1	identical	https://ftp.ncbi.nlm.nih.gov/genomes/all/GCF/008/374/875/GCF_008374875.1_ASM837487v1	na	na	na	haploid	bacteria	5769023	5769023	56.5	0	89	89	NCBI RefSeq	NCBI Prokaryotic Genome Annotation Pipeline (PGAP)	10/05/22	5719	5468	79	na
GCF_008374965.1	PRJNA224116	SAMN12676058	VUCU00000000.1	na	573	573	Klebsiella pneumoniae	strain=172A9	na	latest	Contig	Major	Full	2019/09/13	ASM837496v1	Faculte de Medecine, Universite Paris-Sud	GCA_008374965.1	identical	https://ftp.ncbi.nlm.nih.gov/genomes/all/GCF/008/374/965/GCF_008374965.1_ASM837496v1	na	na	na	haploid	bacteria	5376168	5376168	57.5	0	119	119	NCBI RefSeq	NCBI Prokaryotic Genome Annotation Pipeline (PGAP)	10/05/22	5301	5094	79	na
GCF_902460815.1	PRJNA224116	SAMEA5905273	CABPVM000000000.1	na	199	199	Campylobacter concisus	na	B124_Slimy-small	latest	Scaffold	Major	Full	2019/09/11	B124_Slimy-small	Univeristy of Aberdeen	GCA_902460815.1	identical	https://ftp.ncbi.nlm.nih.gov/genomes/all/GCF/902/460/815/GCF_902460815.1_B124_Slimy-small	na	na	na	haploid	bacteria	2090450	2066723	39.0	0	11	11	NCBI RefSeq	NCBI Prokaryotic Genome Annotation Pipeline (PGAP)	10/08/22	2041	1969	50	na
GCF_902460645.1	PRJNA224116	SAMEA5905254	CABPVB000000000.1	na	199	199	Campylobacter concisus	na	2010-30800	latest	Scaffold	Major	Full	2019/09/11	2010-30800	Univeristy of Aberdeen	GCA_902460645.1	identical	https://ftp.ncbi.nlm.nih.gov/genomes/all/GCF/902/460/645/GCF_902460645.1_2010-30800	na	na	na	haploid	bacteria	2123453	1979642	39.0	0	49	49	NCBI RefSeq	NCBI Prokaryotic Genome Annotation Pipeline (PGAP)	10/08/22	2037	1944	50	na
GCF_004563755.2	PRJNA224116	SAMN10857349	na	na	293387	293387	Bacillus altitudinis	strain=CHB19	na	latest	Complete Genome	Major	Full	2019/09/12	ASM456375v2	Malaysian Agricultural Research And Development Institute	GCA_004563755.2	identical	https://ftp.ncbi.nlm.nih.gov/genomes/all/GCF/004/563/755/GCF_004563755.2_ASM456375v2	na	na	na	haploid	bacteria	3867833	3867833	41.0	1	1	1	NCBI RefSeq	NCBI Prokaryotic Genome Annotation Pipeline (PGAP)	12/14/22	3991	3863	101	na
GCF_902460555.1	PRJNA224116	SAMEA5905253	CABPUM000000000.1	na	199	199	Campylobacter concisus	na	2010-30795	latest	Scaffold	Major	Full	2019/09/11	2010-30795	Univeristy of Aberdeen	GCA_902460555.1	identical	https://ftp.ncbi.nlm.nih.gov/genomes/all/GCF/902/460/555/GCF_902460555.1_2010-30795	na	na	na	haploid	bacteria	2138161	2017514	39.5	0	41	41	NCBI RefSeq	NCBI Prokaryotic Genome Annotation Pipeline (PGAP)	10/08/22	2057	1966	51	na
GCF_902460835.1	PRJNA224116	SAMEA5905267	CABPVK000000000.1	na	199	199	Campylobacter concisus	na	2012-191940	latest	Scaffold	Major	Full	2019/09/11	2012-191940	Univeristy of Aberdeen	GCA_902460835.1	identical	https://ftp.ncbi.nlm.nih.gov/genomes/all/GCF/902/460/835/GCF_902460835.1_2012-191940	na	na	na	haploid	bacteria	2205374	2064151	39.0	0	44	44	NCBI RefSeq	NCBI Prokaryotic Genome Annotation Pipeline (PGAP)	10/08/22	2090	1997	52	na
GCF_008373935.1	PRJNA224116	SAMN12651268	VUEB00000000.1	na	562	562	Escherichia coli	strain=EcFF511	na	latest	Contig	Major	Full	2019/09/13	ASM837393v1	The First Affiliated Hospital, School of Medicine, Zhejiang University	GCA_008373935.1	identical	https://ftp.ncbi.nlm.nih.gov/genomes/all/GCF/008/373/935/GCF_008373935.1_ASM837393v1	na	na	na	haploid	bacteria	4823769	4823769	50.5	0	236	236	NCBI RefSeq	NCBI Prokaryotic Genome Annotation Pipeline (PGAP)	07/03/23	4896	4516	112	na
GCF_902460595.1	PRJNA224116	SAMEA5905245	CABPVA000000000.1	na	199	199	Campylobacter concisus	na	2010-115605-F	latest	Scaffold	Major	Full	2019/09/11	2010-115605-F	Univeristy of Aberdeen	GCA_902460595.1	identical	https://ftp.ncbi.nlm.nih.gov/genomes/all/GCF/902/460/595/GCF_902460595.1_2010-115605-F	na	na	na	haploid	bacteria	2145294	2036241	39.0	0	49	49	NCBI RefSeq	NCBI Prokaryotic Genome Annotation Pipeline (PGAP)	10/08/22	2076	1988	52	na
GCF_902460875.1	PRJNA224116	SAMEA5905272	CABPVR000000000.1	na	199	199	Campylobacter concisus	na	2013-87946	latest	Scaffold	Major	Full	2019/09/11	2013-87946	Univeristy of Aberdeen	GCA_902460875.1	identical	https://ftp.ncbi.nlm.nih.gov/genomes/all/GCF/902/460/875/GCF_902460875.1_2013-87946	na	na	na	haploid	bacteria	1896326	1782309	37.5	0	31	31	NCBI RefSeq	NCBI Prokaryotic Genome Annotation Pipeline (PGAP)	10/05/22	1851	1759	47	na
GCF_008374235.1	PRJNA224116	SAMN12676095	VUBK00000000.1	na	573	573	Klebsiella pneumoniae	strain=195E5	na	latest	Contig	Major	Full	2019/09/13	ASM837423v1	Faculte de Medecine, Universite Paris-Sud	GCA_008374235.1	identical	https://ftp.ncbi.nlm.nih.gov/genomes/all/GCF/008/374/235/GCF_008374235.1_ASM837423v1	na	na	na	haploid	bacteria	5554105	5554105	57.0	0	119	119	NCBI RefSeq	NCBI Prokaryotic Genome Annotation Pipeline (PGAP)	10/05/22	5463	5233	78	na
GCF_900141835.1	PRJNA224116	SAMN02745170	FQZD00000000.1	representative genome	1123003	209080	Propionispora hippei DSM 15287	strain=DSM 15287	na	latest	Scaffold	Major	Full	2019/09/11	IMG-taxon 2585428088 annotated assembly	DOE - JOINT GENOME INSTITUTE	GCA_900141835.1	identical	https://ftp.ncbi.nlm.nih.gov/genomes/all/GCF/900/141/835/GCF_900141835.1_IMG-taxon_2585428088_annotated_assembly	na	assembly from type material	na	haploid	bacteria	4153026	4152330	48.0	0	80	80	NCBI RefSeq	NCBI Prokaryotic Genome Annotation Pipeline (PGAP)	10/05/22	3995	3858	92	na
GCF_008374535.1	PRJNA224116	SAMN12676081	VUBY00000000.1	na	573	573	Klebsiella pneumoniae	strain=186J4	na	latest	Contig	Major	Full	2019/09/13	ASM837453v1	Faculte de Medecine, Universite Paris-Sud	GCA_008374535.1	identical	https://ftp.ncbi.nlm.nih.gov/genomes/all/GCF/008/374/535/GCF_008374535.1_ASM837453v1	na	na	na	haploid	bacteria	5491211	5491211	57.0	0	87	87	NCBI RefSeq	NCBI Prokaryotic Genome Annotation Pipeline (PGAP)	10/05/22	5397	5184	90	na
GCF_008374585.1	PRJNA224116	SAMN12676076	VUCD00000000.1	na	573	573	Klebsiella pneumoniae	strain=185G1	na	latest	Contig	Major	Full	2019/09/13	ASM837458v1	Faculte de Medecine, Universite Paris-Sud	GCA_008374585.1	identical	https://ftp.ncbi.nlm.nih.gov/genomes/all/GCF/008/374/585/GCF_008374585.1_ASM837458v1	na	na	na	haploid	bacteria	5538411	5538411	57.0	0	273	273	NCBI RefSeq	NCBI Prokaryotic Genome Annotation Pipeline (PGAP)	10/05/22	5473	5231	78	na
GCF_900114935.1	PRJNA224116	SAMN05192571	FOUQ00000000.1	representative genome	1166257	1166257	Pleomorphomonas diazotrophica	strain=R5-392	na	latest	Scaffold	Major	Full	2019/09/11	IMG-taxon 2651870105 annotated assembly	DOE - JOINT GENOME INSTITUTE	GCA_900114935.1	identical	https://ftp.ncbi.nlm.nih.gov/genomes/all/GCF/900/114/935/GCF_900114935.1_IMG-taxon_2651870105_annotated_assembly	na	assembly from type material	na	haploid	bacteria	4521864	4521469	65.0	0	24	24	NCBI RefSeq	NCBI Prokaryotic Genome Annotation Pipeline (PGAP)	04/26/23	4278	4187	57	na
GCF_008374075.1	PRJNA224116	SAMN10980019	VRLW00000000.1	representative genome	406547	406547	Rubripirellula obstinata	strain=LF1	na	latest	Contig	Major	Full	2019/09/12	ASM837407v1	Radboud Universiteit Nijmegen	GCA_008374075.1	identical	https://ftp.ncbi.nlm.nih.gov/genomes/all/GCF/008/374/075/GCF_008374075.1_ASM837407v1	na	assembly from type material	na	haploid	bacteria	7094218	7094218	54.0	0	27	27	NCBI RefSeq	NCBI Prokaryotic Genome Annotation Pipeline (PGAP)	03/26/23	5246	5132	73	na
GCF_008375205.1	PRJNA224116	SAMN12676045	VUDH00000000.1	na	573	573	Klebsiella pneumoniae	strain=164D7	na	latest	Contig	Major	Full	2019/09/13	ASM837520v1	Faculte de Medecine, Universite Paris-Sud	GCA_008375205.1	identical	https://ftp.ncbi.nlm.nih.gov/genomes/all/GCF/008/375/205/GCF_008375205.1_ASM837520v1	na	na	na	haploid	bacteria	5793506	5793506	57.0	0	260	260	NCBI RefSeq	NCBI Prokaryotic Genome Annotation Pipeline (PGAP)	10/05/22	5923	5568	91	na
GCF_900156255.1	PRJNA224116	SAMN05421641	FTMK00000000.1	representative genome	34006	34006	Paracoccus thiocyanatus	strain=ATCC 700171	na	latest	Scaffold	Major	Full	2019/09/11	IMG-taxon 2681812813 annotated assembly	DOE - JOINT GENOME INSTITUTE	GCA_900156255.1	identical	https://ftp.ncbi.nlm.nih.gov/genomes/all/GCF/900/156/255/GCF_900156255.1_IMG-taxon_2681812813_annotated_assembly	na	assembly from type material	na	haploid	bacteria	3524418	3524403	67.0	0	62	62	NCBI RefSeq	NCBI Prokaryotic Genome Annotation Pipeline (PGAP)	10/05/22	3552	3416	52	na
GCF_008374295.1	PRJNA224116	SAMN12676093	VUBM00000000.1	na	573	573	Klebsiella pneumoniae	strain=195C2	na	latest	Contig	Major	Full	2019/09/13	ASM837429v1	Faculte de Medecine, Universite Paris-Sud	GCA_008374295.1	identical	https://ftp.ncbi.nlm.nih.gov/genomes/all/GCF/008/374/295/GCF_008374295.1_ASM837429v1	na	na	na	haploid	bacteria	5496102	5496102	57.0	0	90	90	NCBI RefSeq	NCBI Prokaryotic Genome Annotation Pipeline (PGAP)	10/05/22	5389	5186	79	na
GCF_900142765.1	PRJNA224116	SAMN05443432	FRCB00000000.1	representative genome	1155722	1155722	Roseovarius litoreus	strain=DSM 28249	na	latest	Contig	Major	Full	2019/09/11	IMG-taxon 2700988728 annotated assembly	DOE - JOINT GENOME INSTITUTE	GCA_900142765.1	identical	https://ftp.ncbi.nlm.nih.gov/genomes/all/GCF/900/142/765/GCF_900142765.1_IMG-taxon_2700988728_annotated_assembly	na	assembly from type material	na	haploid	bacteria	3932137	3932137	62.5	0	30	30	NCBI RefSeq	NCBI Prokaryotic Genome Annotation Pipeline (PGAP)	10/08/22	3776	3702	48	na
GCF_008373455.1	PRJNA224116	SAMN12651276	VUDT00000000.1	na	562	562	Escherichia coli	strain=EcFF133	na	latest	Contig	Major	Full	2019/09/12	ASM837345v1	The First Affiliated Hospital, School of Medicine, Zhejiang University	GCA_008373455.1	identical	https://ftp.ncbi.nlm.nih.gov/genomes/all/GCF/008/373/455/GCF_008373455.1_ASM837345v1	na	na	na	haploid	bacteria	5292399	5292399	50.5	0	198	198	NCBI RefSeq	NCBI Prokaryotic Genome Annotation Pipeline (PGAP)	07/03/23	5411	4988	118	na
GCF_008373645.1	PRJNA224116	SAMN12651258	VUEL00000000.1	na	562	562	Escherichia coli	strain=EcFF262	na	latest	Contig	Major	Full	2019/09/12	ASM837364v1	The First Affiliated Hospital, School of Medicine, Zhejiang University	GCA_008373645.1	identical	https://ftp.ncbi.nlm.nih.gov/genomes/all/GCF/008/373/645/GCF_008373645.1_ASM837364v1	na	na	na	haploid	bacteria	4820464	4820464	50.5	0	79	79	NCBI RefSeq	NCBI Prokaryotic Genome Annotation Pipeline (PGAP)	06/06/23	4736	4487	107	na
GCF_008374905.1	PRJNA224116	SAMN12676060	VUCS00000000.1	na	573	573	Klebsiella pneumoniae	strain=175C3	na	latest	Contig	Major	Full	2019/09/13	ASM837490v1	Faculte de Medecine, Universite Paris-Sud	GCA_008374905.1	identical	https://ftp.ncbi.nlm.nih.gov/genomes/all/GCF/008/374/905/GCF_008374905.1_ASM837490v1	na	na	na	haploid	bacteria	5517204	5517204	57.0	0	110	110	NCBI RefSeq	NCBI Prokaryotic Genome Annotation Pipeline (PGAP)	10/05/22	5496	5311	79	na
GCF_900101245.1	PRJNA224116	SAMN05192552	FMZP00000000.1	na	392421	392421	Natrinema hispanicum	strain=CDM_1	na	latest	Scaffold	Major	Full	2019/09/11	IMG-taxon 2651869596 annotated assembly	DOE - JOINT GENOME INSTITUTE	GCA_900101245.1	identical	https://ftp.ncbi.nlm.nih.gov/genomes/all/GCF/900/101/245/GCF_900101245.1_IMG-taxon_2651869596_annotated_assembly	na	na	na	haploid	archaea	3914267	3914132	60.5	0	135	135	NCBI RefSeq	NCBI Prokaryotic Genome Annotation Pipeline (PGAP)	04/02/23	4066	3845	58	na
GCF_900101805.1	PRJNA224116	SAMN02746069	FMVH00000000.1	na	1122162	454	Legionella israelensis DSM 19235	strain=DSM 19235	na	latest	Scaffold	Major	Full	2019/09/11	IMG-taxon 2599185260 annotated assembly	DOE - JOINT GENOME INSTITUTE	GCA_900101805.1	identical	https://ftp.ncbi.nlm.nih.gov/genomes/all/GCF/900/101/805/GCF_900101805.1_IMG-taxon_2599185260_annotated_assembly	na	assembly from type material	na	haploid	bacteria	3069473	3068364	39.5	0	162	162	NCBI RefSeq	NCBI Prokaryotic Genome Annotation Pipeline (PGAP)	10/05/22	2968	2834	46	na
GCF_008373475.1	PRJNA224116	SAMN12651274	VUDV00000000.1	na	562	562	Escherichia coli	strain=EcFF051	na	latest	Contig	Major	Full	2019/09/12	ASM837347v1	The First Affiliated Hospital, School of Medicine, Zhejiang University	GCA_008373475.1	identical	https://ftp.ncbi.nlm.nih.gov/genomes/all/GCF/008/373/475/GCF_008373475.1_ASM837347v1	na	na	na	haploid	bacteria	4798535	4798535	50.5	0	170	170	NCBI RefSeq	NCBI Prokaryotic Genome Annotation Pipeline (PGAP)	07/03/23	4809	4413	115	na
GCF_008373105.1	PRJNA224116	SAMN12697711	VUJZ00000000.1	na	342002	342002	Mycolicibacter arupensis	strain=JAL-634	na	latest	Contig	Major	Full	2019/09/12	ASM837310v1	National JALMA Institute for Leprosy and Other Mycobacterial Diseases	GCA_008373105.1	identical	https://ftp.ncbi.nlm.nih.gov/genomes/all/GCF/008/373/105/GCF_008373105.1_ASM837310v1	na	na	na	haploid	bacteria	4414105	4414105	67.0	0	264	264	NCBI RefSeq	NCBI Prokaryotic Genome Annotation Pipeline (PGAP)	02/13/23	4222	4041	51	na
GCF_008374465.1	PRJNA224116	SAMN12676084	VUBV00000000.1	na	573	573	Klebsiella pneumoniae	strain=189B3	na	latest	Contig	Major	Full	2019/09/13	ASM837446v1	Faculte de Medecine, Universite Paris-Sud	GCA_008374465.1	identical	https://ftp.ncbi.nlm.nih.gov/genomes/all/GCF/008/374/465/GCF_008374465.1_ASM837446v1	na	na	na	haploid	bacteria	5507418	5507418	57.0	0	86	86	NCBI RefSeq	NCBI Prokaryotic Genome Annotation Pipeline (PGAP)	10/05/22	5420	5221	76	na
GCF_008374475.1	PRJNA224116	SAMN12676090	VUBP00000000.1	na	573	573	Klebsiella pneumoniae	strain=192J9	na	latest	Contig	Major	Full	2019/09/13	ASM837447v1	Faculte de Medecine, Universite Paris-Sud	GCA_008374475.1	identical	https://ftp.ncbi.nlm.nih.gov/genomes/all/GCF/008/374/475/GCF_008374475.1_ASM837447v1	na	na	na	haploid	bacteria	5455376	5455376	57.0	0	56	56	NCBI RefSeq	NCBI Prokaryotic Genome Annotation Pipeline (PGAP)	10/05/22	5273	5075	80	na
GCF_008373355.1	PRJNA224116	SAMN12651281	VUDO00000000.1	na	562	562	Escherichia coli	strain=EcFF333	na	latest	Contig	Major	Full	2019/09/12	ASM837335v1	The First Affiliated Hospital, School of Medicine, Zhejiang University	GCA_008373355.1	identical	https://ftp.ncbi.nlm.nih.gov/genomes/all/GCF/008/373/355/GCF_008373355.1_ASM837335v1	na	na	na	haploid	bacteria	4703869	4703869	50.5	0	127	127	NCBI RefSeq	NCBI Prokaryotic Genome Annotation Pipeline (PGAP)	06/06/23	4697	4341	118	na
GCF_008374655.1	PRJNA224116	SAMN12676074	VUCE00000000.1	na	573	573	Klebsiella pneumoniae	strain=184J8	na	latest	Contig	Major	Full	2019/09/13	ASM837465v1	Faculte de Medecine, Universite Paris-Sud	GCA_008374655.1	identical	https://ftp.ncbi.nlm.nih.gov/genomes/all/GCF/008/374/655/GCF_008374655.1_ASM837465v1	na	na	na	haploid	bacteria	5579044	5579044	57.0	0	234	234	NCBI RefSeq	NCBI Prokaryotic Genome Annotation Pipeline (PGAP)	10/05/22	5618	5303	95	na
GCF_008374765.1	PRJNA224116	SAMN12676066	VUCM00000000.1	na	573	573	Klebsiella pneumoniae	strain=177H5	na	latest	Contig	Major	Full	2019/09/13	ASM837476v1	Faculte de Medecine, Universite Paris-Sud	GCA_008374765.1	identical	https://ftp.ncbi.nlm.nih.gov/genomes/all/GCF/008/374/765/GCF_008374765.1_ASM837476v1	na	na	na	haploid	bacteria	5471686	5471686	57.0	0	102	102	NCBI RefSeq	NCBI Prokaryotic Genome Annotation Pipeline (PGAP)	10/05/22	5438	5243	87	na
GCF_008373735.1	PRJNA224116	SAMN12651256	VUEN00000000.1	na	562	562	Escherichia coli	strain=EcFF202	na	latest	Contig	Major	Full	2019/09/12	ASM837373v1	The First Affiliated Hospital, School of Medicine, Zhejiang University	GCA_008373735.1	identical	https://ftp.ncbi.nlm.nih.gov/genomes/all/GCF/008/373/735/GCF_008373735.1_ASM837373v1	na	na	na	haploid	bacteria	5276508	5276508	50.0	0	169	169	NCBI RefSeq	NCBI Prokaryotic Genome Annotation Pipeline (PGAP)	07/03/23	5332	5000	105	na
GCF_008375045.1	PRJNA224116	SAMN12676054	VUCY00000000.1	na	573	573	Klebsiella pneumoniae	strain=171G8	na	latest	Contig	Major	Full	2019/09/13	ASM837504v1	Faculte de Medecine, Universite Paris-Sud	GCA_008375045.1	identical	https://ftp.ncbi.nlm.nih.gov/genomes/all/GCF/008/375/045/GCF_008375045.1_ASM837504v1	na	na	na	haploid	bacteria	5621043	5621043	57.0	0	228	228	NCBI RefSeq	NCBI Prokaryotic Genome Annotation Pipeline (PGAP)	10/05/22	5668	5399	81	na
GCF_004104465.2	PRJNA224116	SAMN10774168	na	na	729	729	Haemophilus parainfluenzae	strain=LC_1315_18	na	latest	Complete Genome	Major	Full	2019/08/30	ASM410446v2	University of Bern	GCA_004104465.2	identical	https://ftp.ncbi.nlm.nih.gov/genomes/all/GCF/004/104/465/GCF_004104465.2_ASM410446v2	na	na	na	haploid	bacteria	2067650	2067650	39.5	1	1	1	NCBI RefSeq	NCBI Prokaryotic Genome Annotation Pipeline (PGAP)	07/15/23	2062	1931	80	na
GCF_900103905.1	PRJNA224116	SAMN05216196	FNIO00000000.1	na	391948	391948	Lutimaribacter pacificus	strain=CGMCC 1.10970	na	latest	Scaffold	Major	Full	2019/09/11	IMG-taxon 2663762718 annotated assembly	DOE - JOINT GENOME INSTITUTE	GCA_900103905.1	identical	https://ftp.ncbi.nlm.nih.gov/genomes/all/GCF/900/103/905/GCF_900103905.1_IMG-taxon_2663762718_annotated_assembly	na	na	na	haploid	bacteria	4441664	4440617	65.0	0	26	26	NCBI RefSeq	NCBI Prokaryotic Genome Annotation Pipeline (PGAP)	10/08/22	4399	4293	61	na
GCF_008374035.1	PRJNA224116	SAMN12651261	VUEI00000000.1	na	562	562	Escherichia coli	strain=EcFF303	na	latest	Contig	Major	Full	2019/09/13	ASM837403v1	The First Affiliated Hospital, School of Medicine, Zhejiang University	GCA_008374035.1	identical	https://ftp.ncbi.nlm.nih.gov/genomes/all/GCF/008/374/035/GCF_008374035.1_ASM837403v1	na	na	na	haploid	bacteria	4852600	4852600	50.0	0	172	172	NCBI RefSeq	NCBI Prokaryotic Genome Annotation Pipeline (PGAP)	07/03/23	4839	4468	107	na
GCF_008375255.1	PRJNA224116	SAMN12676042	VUDK00000000.1	na	573	573	Klebsiella pneumoniae	strain=160C2	na	latest	Contig	Major	Full	2019/09/13	ASM837525v1	Faculte de Medecine, Universite Paris-Sud	GCA_008375255.1	identical	https://ftp.ncbi.nlm.nih.gov/genomes/all/GCF/008/375/255/GCF_008375255.1_ASM837525v1	na	na	na	haploid	bacteria	5433224	5433224	57.5	0	116	116	NCBI RefSeq	NCBI Prokaryotic Genome Annotation Pipeline (PGAP)	10/05/22	5467	5269	90	na
GCF_900113615.1	PRJNA224116	SAMN04488066	FOPZ00000000.1	representative genome	387340	387340	Halorubrum aquaticum	strain=CGMCC 1.6377	na	latest	Contig	Major	Full	2019/09/11	IMG-taxon 2617270873 annotated assembly	DOE - JOINT GENOME INSTITUTE	GCA_900113615.1	identical	https://ftp.ncbi.nlm.nih.gov/genomes/all/GCF/900/113/615/GCF_900113615.1_IMG-taxon_2617270873_annotated_assembly	na	assembly from type material	na	haploid	archaea	3184102	3184102	67.0	0	40	40	NCBI RefSeq	NCBI Prokaryotic Genome Annotation Pipeline (PGAP)	10/05/22	3195	3092	54	na
GCF_008373385.1	PRJNA224116	SAMN12651278	VUDR00000000.1	na	562	562	Escherichia coli	strain=EcFF223	na	latest	Contig	Major	Full	2019/09/12	ASM837338v1	The First Affiliated Hospital, School of Medicine, Zhejiang University	GCA_008373385.1	identical	https://ftp.ncbi.nlm.nih.gov/genomes/all/GCF/008/373/385/GCF_008373385.1_ASM837338v1	na	na	na	haploid	bacteria	4773165	4773165	50.5	0	91	91	NCBI RefSeq	NCBI Prokaryotic Genome Annotation Pipeline (PGAP)	06/06/23	4726	4361	113	na
GCF_008374835.1	PRJNA224116	SAMN12676064	VUCO00000000.1	na	573	573	Klebsiella pneumoniae	strain=177C6	na	latest	Contig	Major	Full	2019/09/13	ASM837483v1	Faculte de Medecine, Universite Paris-Sud	GCA_008374835.1	identical	https://ftp.ncbi.nlm.nih.gov/genomes/all/GCF/008/374/835/GCF_008374835.1_ASM837483v1	na	na	na	haploid	bacteria	5654878	5654878	57.0	0	99	99	NCBI RefSeq	NCBI Prokaryotic Genome Annotation Pipeline (PGAP)	10/08/22	5545	5310	80	na
GCF_008373765.1	PRJNA224116	SAMN12676512	VUJW00000000.1	representative genome	2607659	2607659	Nocardioides antri	strain=BN140041	na	latest	Scaffold	Major	Full	2019/09/12	ASM837376v1	Korea research institute of biotechnology bioscience	GCA_008373765.1	identical	https://ftp.ncbi.nlm.nih.gov/genomes/all/GCF/008/373/765/GCF_008373765.1_ASM837376v1	na	assembly from type material	na	haploid	bacteria	4190154	4189809	71.0	0	237	237	NCBI RefSeq	NCBI Prokaryotic Genome Annotation Pipeline (PGAP)	05/05/23	4258	4148	58	na
GCF_900112685.1	PRJNA224116	SAMN04515678	FOMS00000000.1	representative genome	936889	936889	Roseivivax sediminis	strain=YIM D21,KCTC 23444,ACCC 10710	na	latest	Scaffold	Major	Full	2019/09/11	IMG-taxon 2634166317 annotated assembly	DOE - JOINT GENOME INSTITUTE	GCA_900112685.1	identical	https://ftp.ncbi.nlm.nih.gov/genomes/all/GCF/900/112/685/GCF_900112685.1_IMG-taxon_2634166317_annotated_assembly	na	na	na	haploid	bacteria	4626107	4624153	67.0	0	37	37	NCBI RefSeq	NCBI Prokaryotic Genome Annotation Pipeline (PGAP)	10/05/22	4470	4340	62	na
GCF_006151975.2	PRJNA224116	SAMN11665378	VDFQ00000000.2	representative genome	2585211	2585211	Mumia zhuanghuii	strain=Z350	na	latest	Contig	Major	Full	2019/09/12	ASM615197v2	National Institute for Communicable Disease Control and Prevention, China CDC	GCA_006151975.2	identical	https://ftp.ncbi.nlm.nih.gov/genomes/all/GCF/006/151/975/GCF_006151975.2_ASM615197v2	na	assembly from type material	na	haploid	bacteria	4622342	4622342	70.5	0	9	9	NCBI RefSeq	NCBI Prokaryotic Genome Annotation Pipeline (PGAP)	11/29/22	4397	4319	55	na
GCF_008374345.1	PRJNA224116	SAMN12676089	VUBQ00000000.1	na	573	573	Klebsiella pneumoniae	strain=191J9	na	latest	Contig	Major	Full	2019/09/13	ASM837434v1	Faculte de Medecine, Universite Paris-Sud	GCA_008374345.1	identical	https://ftp.ncbi.nlm.nih.gov/genomes/all/GCF/008/374/345/GCF_008374345.1_ASM837434v1	na	na	na	haploid	bacteria	5505167	5505167	57.5	0	150	150	NCBI RefSeq	NCBI Prokaryotic Genome Annotation Pipeline (PGAP)	10/05/22	5406	5171	84	na
GCF_008374555.1	PRJNA224116	SAMN12676079	VUCA00000000.1	na	573	573	Klebsiella pneumoniae	strain=186F2	na	latest	Contig	Major	Full	2019/09/13	ASM837455v1	Faculte de Medecine, Universite Paris-Sud	GCA_008374555.1	identical	https://ftp.ncbi.nlm.nih.gov/genomes/all/GCF/008/374/555/GCF_008374555.1_ASM837455v1	na	na	na	haploid	bacteria	5540887	5540887	57.0	0	124	124	NCBI RefSeq	NCBI Prokaryotic Genome Annotation Pipeline (PGAP)	10/05/22	5526	5243	94	na
GCF_008374665.1	PRJNA224116	SAMN12676073	VUCF00000000.1	na	573	573	Klebsiella pneumoniae	strain=183F8	na	latest	Contig	Major	Full	2019/09/13	ASM837466v1	Faculte de Medecine, Universite Paris-Sud	GCA_008374665.1	identical	https://ftp.ncbi.nlm.nih.gov/genomes/all/GCF/008/374/665/GCF_008374665.1_ASM837466v1	na	na	na	haploid	bacteria	5215263	5215263	57.5	0	59	59	NCBI RefSeq	NCBI Prokaryotic Genome Annotation Pipeline (PGAP)	10/05/22	5101	4924	78	na
GCF_008374805.1	PRJNA224116	SAMN12676068	VUCK00000000.1	na	573	573	Klebsiella pneumoniae	strain=178J9	na	latest	Contig	Major	Full	2019/09/13	ASM837480v1	Faculte de Medecine, Universite Paris-Sud	GCA_008374805.1	identical	https://ftp.ncbi.nlm.nih.gov/genomes/all/GCF/008/374/805/GCF_008374805.1_ASM837480v1	na	na	na	haploid	bacteria	5629091	5629091	57.0	0	103	103	NCBI RefSeq	NCBI Prokaryotic Genome Annotation Pipeline (PGAP)	10/05/22	5517	5280	75	na
GCF_008373965.1	PRJNA224116	SAMN12651271	VUDY00000000.1	na	562	562	Escherichia coli	strain=EcFF694	na	latest	Contig	Major	Full	2019/09/13	ASM837396v1	The First Affiliated Hospital, School of Medicine, Zhejiang University	GCA_008373965.1	identical	https://ftp.ncbi.nlm.nih.gov/genomes/all/GCF/008/373/965/GCF_008373965.1_ASM837396v1	na	na	na	haploid	bacteria	4803251	4803251	50.5	0	187	187	NCBI RefSeq	NCBI Prokaryotic Genome Annotation Pipeline (PGAP)	06/06/23	4841	4482	116	na
GCF_008375165.1	PRJNA224116	SAMN12676048	VUDE00000000.1	na	573	573	Klebsiella pneumoniae	strain=167I9	na	latest	Contig	Major	Full	2019/09/13	ASM837516v1	Faculte de Medecine, Universite Paris-Sud	GCA_008375165.1	identical	https://ftp.ncbi.nlm.nih.gov/genomes/all/GCF/008/375/165/GCF_008375165.1_ASM837516v1	na	na	na	haploid	bacteria	5713927	5713927	57.0	0	181	181	NCBI RefSeq	NCBI Prokaryotic Genome Annotation Pipeline (PGAP)	10/05/22	5717	5483	85	na
GCF_008373275.1	PRJNA224116	SAMN12651283	VUDM00000000.1	na	562	562	Escherichia coli	strain=EcFF601	na	latest	Contig	Major	Full	2019/09/12	ASM837327v1	The First Affiliated Hospital, School of Medicine, Zhejiang University	GCA_008373275.1	identical	https://ftp.ncbi.nlm.nih.gov/genomes/all/GCF/008/373/275/GCF_008373275.1_ASM837327v1	na	na	na	haploid	bacteria	4774240	4774240	50.5	0	82	82	NCBI RefSeq	NCBI Prokaryotic Genome Annotation Pipeline (PGAP)	06/06/23	4704	4349	112	na
GCF_008373365.1	PRJNA224116	SAMN12651279	VUDQ00000000.1	na	562	562	Escherichia coli	strain=EcFF251	na	latest	Contig	Major	Full	2019/09/12	ASM837336v1	The First Affiliated Hospital, School of Medicine, Zhejiang University	GCA_008373365.1	identical	https://ftp.ncbi.nlm.nih.gov/genomes/all/GCF/008/373/365/GCF_008373365.1_ASM837336v1	na	na	na	haploid	bacteria	4763695	4763695	50.5	0	73	73	NCBI RefSeq	NCBI Prokaryotic Genome Annotation Pipeline (PGAP)	06/06/23	4701	4344	111	na
GCF_008374255.1	PRJNA224116	SAMN12676094	VUBL00000000.1	na	573	573	Klebsiella pneumoniae	strain=195D9	na	latest	Contig	Major	Full	2019/09/13	ASM837425v1	Faculte de Medecine, Universite Paris-Sud	GCA_008374255.1	identical	https://ftp.ncbi.nlm.nih.gov/genomes/all/GCF/008/374/255/GCF_008374255.1_ASM837425v1	na	na	na	haploid	bacteria	5596899	5596899	57.0	0	203	203	NCBI RefSeq	NCBI Prokaryotic Genome Annotation Pipeline (PGAP)	10/05/22	5514	5228	86	na
GCF_008374795.1	PRJNA224116	SAMN12676065	VUCN00000000.1	na	573	573	Klebsiella pneumoniae	strain=177E9	na	latest	Contig	Major	Full	2019/09/13	ASM837479v1	Faculte de Medecine, Universite Paris-Sud	GCA_008374795.1	identical	https://ftp.ncbi.nlm.nih.gov/genomes/all/GCF/008/374/795/GCF_008374795.1_ASM837479v1	na	na	na	haploid	bacteria	5412806	5412806	57.0	0	72	72	NCBI RefSeq	NCBI Prokaryotic Genome Annotation Pipeline (PGAP)	10/05/22	5309	5124	84	na
GCF_008373425.1	PRJNA224116	SAMN12651277	VUDS00000000.1	na	562	562	Escherichia coli	strain=EcFF171	na	latest	Contig	Major	Full	2019/09/12	ASM837342v1	The First Affiliated Hospital, School of Medicine, Zhejiang University	GCA_008373425.1	identical	https://ftp.ncbi.nlm.nih.gov/genomes/all/GCF/008/373/425/GCF_008373425.1_ASM837342v1	na	na	na	haploid	bacteria	5114475	5114475	50.5	0	122	122	NCBI RefSeq	NCBI Prokaryotic Genome Annotation Pipeline (PGAP)	07/03/23	5106	4745	106	na
GCF_008373615.1	PRJNA224116	SAMN12651260	VUEJ00000000.1	na	562	562	Escherichia coli	strain=EcFF291	na	latest	Contig	Major	Full	2019/09/12	ASM837361v1	The First Affiliated Hospital, School of Medicine, Zhejiang University	GCA_008373615.1	identical	https://ftp.ncbi.nlm.nih.gov/genomes/all/GCF/008/373/615/GCF_008373615.1_ASM837361v1	na	na	na	haploid	bacteria	4855650	4855650	50.5	0	175	175	NCBI RefSeq	NCBI Prokaryotic Genome Annotation Pipeline (PGAP)	07/03/23	4832	4533	114	na
GCF_008271075.1	PRJNA224116	SAMN12630127	VTKO00000000.1	na	1639	1639	Listeria monocytogenes	strain=FSL L7-0145	na	latest	Contig	Major	Full	2019/09/03	ASM827107v1	Cornell University	GCA_008271075.1	identical	https://ftp.ncbi.nlm.nih.gov/genomes/all/GCF/008/271/075/GCF_008271075.1_ASM827107v1	na	na	na	haploid	bacteria	2886188	2886188	38.0	0	19	19	NCBI RefSeq	NCBI Prokaryotic Genome Annotation Pipeline (PGAP)	11/12/22	2881	2810	55	na
GCF_008363525.1	PRJNA224116	SAMN12097930	VHLR00000000.1	na	90371	28901	Salmonella enterica subsp. enterica serovar Typhimurium	strain=RS8	na	latest	Contig	Major	Full	2019/09/09	ASM836352v1	Murdoch University	GCA_008363525.1	identical	https://ftp.ncbi.nlm.nih.gov/genomes/all/GCF/008/363/525/GCF_008363525.1_ASM836352v1	na	na	na	haploid	bacteria	4871941	4871941	52.0	0	185	185	NCBI RefSeq	NCBI Prokaryotic Genome Annotation Pipeline (PGAP)	02/13/23	4838	4568	85	31476731
GCF_008244765.1	PRJNA224116	SAMN12612896	na	representative genome	561879	561879	Bacillus safensis	strain=PgKB20	na	latest	Complete Genome	Major	Full	2019/09/03	ASM824476v1	Korea Research Institute of Bioscience and Biotechnology	GCA_008244765.1	identical	https://ftp.ncbi.nlm.nih.gov/genomes/all/GCF/008/244/765/GCF_008244765.1_ASM824476v1	na	na	na	haploid	bacteria	3786744	3786744	41.5	1	1	1	NCBI RefSeq	NCBI Prokaryotic Genome Annotation Pipeline (PGAP)	03/25/23	3851	3711	110	na
GCF_008326825.1	PRJNA224116	SAMD00179939	BKBW00000000.1	na	285	285	Comamonas testosteroni	strain=TA441	na	latest	Contig	Major	Full	2019/08/06	ASM832682v1	Department of Biotechnology, The University of Tokyo	GCA_008326825.1	identical	https://ftp.ncbi.nlm.nih.gov/genomes/all/GCF/008/326/825/GCF_008326825.1_ASM832682v1	na	na	na	haploid	bacteria	5707473	5707473	61.0	0	79	79	NCBI RefSeq	NCBI Prokaryotic Genome Annotation Pipeline (PGAP)	02/24/23	5361	5187	97	31558634
GCF_008269985.1	PRJNA224116	SAMN12630175	VTIS00000000.1	na	1639	1639	Listeria monocytogenes	strain=FSL L7-0594	na	latest	Contig	Major	Full	2019/09/03	ASM826998v1	Cornell University	GCA_008269985.1	identical	https://ftp.ncbi.nlm.nih.gov/genomes/all/GCF/008/269/985/GCF_008269985.1_ASM826998v1	na	na	na	haploid	bacteria	2977640	2977640	37.5	0	32	32	NCBI RefSeq	NCBI Prokaryotic Genome Annotation Pipeline (PGAP)	11/11/22	2984	2906	52	na
GCF_008270085.1	PRJNA224116	SAMN12630178	VTIP00000000.1	na	1639	1639	Listeria monocytogenes	strain=FSL L7-0624	na	latest	Contig	Major	Full	2019/09/03	ASM827008v1	Cornell University	GCA_008270085.1	identical	https://ftp.ncbi.nlm.nih.gov/genomes/all/GCF/008/270/085/GCF_008270085.1_ASM827008v1	na	na	na	haploid	bacteria	2872521	2872521	38.0	0	12	12	NCBI RefSeq	NCBI Prokaryotic Genome Annotation Pipeline (PGAP)	11/11/22	2885	2813	50	na
GCF_008269975.1	PRJNA224116	SAMN12630165	VTJC00000000.1	na	1639	1639	Listeria monocytogenes	strain=FSL L7-0466	na	latest	Contig	Major	Full	2019/09/03	ASM826997v1	Cornell University	GCA_008269975.1	identical	https://ftp.ncbi.nlm.nih.gov/genomes/all/GCF/008/269/975/GCF_008269975.1_ASM826997v1	na	na	na	haploid	bacteria	2914684	2914684	37.5	0	15	15	NCBI RefSeq	NCBI Prokaryotic Genome Annotation Pipeline (PGAP)	11/11/22	2911	2826	57	na
GCF_008269915.1	PRJNA224116	SAMN12630198	VTHV00000000.1	na	1639	1639	Listeria monocytogenes	strain=FSL L7-0677	na	latest	Contig	Major	Full	2019/09/03	ASM826991v1	Cornell University	GCA_008269915.1	identical	https://ftp.ncbi.nlm.nih.gov/genomes/all/GCF/008/269/915/GCF_008269915.1_ASM826991v1	na	na	na	haploid	bacteria	2872583	2872583	38.0	0	12	12	NCBI RefSeq	NCBI Prokaryotic Genome Annotation Pipeline (PGAP)	11/11/22	2863	2790	57	na
GCF_008329785.1	PRJNA224116	SAMN09743852	na	na	1299	1299	Deinococcus radiodurans	strain=R1 dM1	na	latest	Complete Genome	Major	Full	2019/09/09	ASM832978v1	Zhejiang University	GCA_008329785.1	identical	https://ftp.ncbi.nlm.nih.gov/genomes/all/GCF/008/329/785/GCF_008329785.1_ASM832978v1	na	na	na	haploid	bacteria	3283189	3283189	66.5	4	4	4	NCBI RefSeq	NCBI Prokaryotic Genome Annotation Pipeline (PGAP)	12/08/22	3207	3113	62	na
GCF_008270025.1	PRJNA224116	SAMN12630174	VTIT00000000.1	na	1639	1639	Listeria monocytogenes	strain=FSL L7-0593	na	latest	Contig	Major	Full	2019/09/03	ASM827002v1	Cornell University	GCA_008270025.1	identical	https://ftp.ncbi.nlm.nih.gov/genomes/all/GCF/008/270/025/GCF_008270025.1_ASM827002v1	na	na	na	haploid	bacteria	2899724	2899724	38.0	0	17	17	NCBI RefSeq	NCBI Prokaryotic Genome Annotation Pipeline (PGAP)	11/11/22	2863	2796	48	na
GCF_008270065.1	PRJNA224116	SAMN12630189	VTIE00000000.1	na	1639	1639	Listeria monocytogenes	strain=FSL L7-0647	na	latest	Contig	Major	Full	2019/09/03	ASM827006v1	Cornell University	GCA_008270065.1	identical	https://ftp.ncbi.nlm.nih.gov/genomes/all/GCF/008/270/065/GCF_008270065.1_ASM827006v1	na	na	na	haploid	bacteria	2857245	2857245	38.0	0	13	13	NCBI RefSeq	NCBI Prokaryotic Genome Annotation Pipeline (PGAP)	11/11/22	2833	2764	53	na
GCF_008270115.1	PRJNA224116	SAMN12630191	VTIC00000000.1	na	1639	1639	Listeria monocytogenes	strain=FSL L7-0653	na	latest	Contig	Major	Full	2019/09/03	ASM827011v1	Cornell University	GCA_008270115.1	identical	https://ftp.ncbi.nlm.nih.gov/genomes/all/GCF/008/270/115/GCF_008270115.1_ASM827011v1	na	na	na	haploid	bacteria	2862400	2862400	38.0	0	16	16	NCBI RefSeq	NCBI Prokaryotic Genome Annotation Pipeline (PGAP)	11/11/22	2822	2753	56	na
GCF_008369705.1	PRJNA224116	SAMN12675660	na	na	817	817	Bacteroides fragilis	strain=GUT04	na	latest	Complete Genome	Major	Full	2019/09/11	ASM836970v1	Kyungpook National University	GCA_008369705.1	identical	https://ftp.ncbi.nlm.nih.gov/genomes/all/GCF/008/369/705/GCF_008369705.1_ASM836970v1	na	na	na	haploid	bacteria	5419725	5419725	43.0	2	2	2	NCBI RefSeq	NCBI Prokaryotic Genome Annotation Pipeline (PGAP)	10/06/22	4474	4305	96	na
GCF_008269635.1	PRJNA224116	SAMN12630192	VTIB00000000.1	na	1639	1639	Listeria monocytogenes	strain=FSL L7-0655	na	latest	Contig	Major	Full	2019/09/03	ASM826963v1	Cornell University	GCA_008269635.1	identical	https://ftp.ncbi.nlm.nih.gov/genomes/all/GCF/008/269/635/GCF_008269635.1_ASM826963v1	na	na	na	haploid	bacteria	2852192	2852192	38.0	0	8	8	NCBI RefSeq	NCBI Prokaryotic Genome Annotation Pipeline (PGAP)	11/11/22	2841	2765	54	na
GCF_008270145.1	PRJNA224116	SAMN12630188	VTIF00000000.1	na	1639	1639	Listeria monocytogenes	strain=FSL L7-0641	na	latest	Contig	Major	Full	2019/09/03	ASM827014v1	Cornell University	GCA_008270145.1	identical	https://ftp.ncbi.nlm.nih.gov/genomes/all/GCF/008/270/145/GCF_008270145.1_ASM827014v1	na	na	na	haploid	bacteria	2977468	2977468	37.5	0	17	17	NCBI RefSeq	NCBI Prokaryotic Genome Annotation Pipeline (PGAP)	11/11/22	2982	2905	54	na
GCF_008271005.1	PRJNA224116	SAMN12630123	VTKS00000000.1	na	1639	1639	Listeria monocytogenes	strain=FSL L7-0115	na	latest	Contig	Major	Full	2019/09/03	ASM827100v1	Cornell University	GCA_008271005.1	identical	https://ftp.ncbi.nlm.nih.gov/genomes/all/GCF/008/271/005/GCF_008271005.1_ASM827100v1	na	na	na	haploid	bacteria	2948822	2948822	37.5	0	14	14	NCBI RefSeq	NCBI Prokaryotic Genome Annotation Pipeline (PGAP)	11/12/22	2999	2914	64	na
GCF_008275125.1	PRJNA224116	SAMN12627961	na	representative genome	2605945	2605945	Chromobacterium paludis	strain=IIBBL 257-1	na	latest	Complete Genome	Major	Full	2019/09/05	ASM827512v1	USDA-ARS	GCA_008275125.1	identical	https://ftp.ncbi.nlm.nih.gov/genomes/all/GCF/008/275/125/GCF_008275125.1_ASM827512v1	na	assembly from type material	na	haploid	bacteria	4279774	4279774	63.5	1	1	1	NCBI RefSeq	NCBI Prokaryotic Genome Annotation Pipeline (PGAP)	12/20/22	4102	3942	130	na
GCF_008269665.1	PRJNA224116	SAMN12630200	VTHT00000000.1	na	1639	1639	Listeria monocytogenes	strain=FSL L7-0680	na	latest	Contig	Major	Full	2019/09/03	ASM826966v1	Cornell University	GCA_008269665.1	identical	https://ftp.ncbi.nlm.nih.gov/genomes/all/GCF/008/269/665/GCF_008269665.1_ASM826966v1	na	na	na	haploid	bacteria	2937104	2937104	38.0	0	13	13	NCBI RefSeq	NCBI Prokaryotic Genome Annotation Pipeline (PGAP)	11/11/22	2915	2837	60	na
GCF_008326345.1	PRJNA224116	SAMD00164391	BJEN00000000.1	na	2559073	2559073	Cutibacterium modestum	strain=M12	na	latest	Contig	Major	Full	2019/08/14	ASM832634v1	RIKEN BioResource Research Center	GCA_008326345.1	identical	https://ftp.ncbi.nlm.nih.gov/genomes/all/GCF/008/326/345/GCF_008326345.1_ASM832634v1	na	assembly from type material	na	haploid	bacteria	2626218	2626218	59.5	0	9	9	NCBI RefSeq	NCBI Prokaryotic Genome Annotation Pipeline (PGAP)	12/19/22	2509	2225	52	32559834
GCF_008270905.1	PRJNA224116	SAMN12630143	VTJY00000000.1	na	1639	1639	Listeria monocytogenes	strain=FSL L7-0251	na	latest	Contig	Major	Full	2019/09/03	ASM827090v1	Cornell University	GCA_008270905.1	identical	https://ftp.ncbi.nlm.nih.gov/genomes/all/GCF/008/270/905/GCF_008270905.1_ASM827090v1	na	na	na	haploid	bacteria	2939360	2939360	37.5	0	14	14	NCBI RefSeq	NCBI Prokaryotic Genome Annotation Pipeline (PGAP)	11/12/22	2931	2857	54	na
GCF_008271105.1	PRJNA224116	SAMN12630131	VTKK00000000.1	na	1639	1639	Listeria monocytogenes	strain=FSL L7-0157	na	latest	Contig	Major	Full	2019/09/03	ASM827110v1	Cornell University	GCA_008271105.1	identical	https://ftp.ncbi.nlm.nih.gov/genomes/all/GCF/008/271/105/GCF_008271105.1_ASM827110v1	na	na	na	haploid	bacteria	2873513	2873513	38.0	0	8	8	NCBI RefSeq	NCBI Prokaryotic Genome Annotation Pipeline (PGAP)	11/12/22	2854	2795	48	na
GCF_008329455.1	PRJNA224116	SAMN12001427	VEWO00000000.1	na	818	818	Bacteroides thetaiotaomicron	strain=DC20	na	latest	Contig	Major	Full	2019/09/06	ASM832945v1	Brown University	GCA_008329455.1	identical	https://ftp.ncbi.nlm.nih.gov/genomes/all/GCF/008/329/455/GCF_008329455.1_ASM832945v1	na	na	na	haploid	bacteria	6458606	6458606	42.5	0	86	86	NCBI RefSeq	NCBI Prokaryotic Genome Annotation Pipeline (PGAP)	10/04/22	5110	4974	76	na
GCF_008269835.1	PRJNA224116	SAMN12630173	VTIU00000000.1	na	1639	1639	Listeria monocytogenes	strain=FSL L7-0551	na	latest	Contig	Major	Full	2019/09/03	ASM826983v1	Cornell University	GCA_008269835.1	identical	https://ftp.ncbi.nlm.nih.gov/genomes/all/GCF/008/269/835/GCF_008269835.1_ASM826983v1	na	na	na	haploid	bacteria	2885082	2885082	38.0	0	14	14	NCBI RefSeq	NCBI Prokaryotic Genome Annotation Pipeline (PGAP)	11/11/22	2860	2786	54	na
GCF_008269725.1	PRJNA224116	SAMN12630204	VTHP00000000.1	na	1639	1639	Listeria monocytogenes	strain=FSL L7-0763	na	latest	Contig	Major	Full	2019/09/03	ASM826972v1	Cornell University	GCA_008269725.1	identical	https://ftp.ncbi.nlm.nih.gov/genomes/all/GCF/008/269/725/GCF_008269725.1_ASM826972v1	na	na	na	haploid	bacteria	2908197	2908197	38.0	0	13	13	NCBI RefSeq	NCBI Prokaryotic Genome Annotation Pipeline (PGAP)	11/11/22	2890	2812	50	na
GCF_008269775.1	PRJNA224116	SAMN12630150	VTJR00000000.1	na	1639	1639	Listeria monocytogenes	strain=FSL L7-0355	na	latest	Contig	Major	Full	2019/09/03	ASM826977v1	Cornell University	GCA_008269775.1	identical	https://ftp.ncbi.nlm.nih.gov/genomes/all/GCF/008/269/775/GCF_008269775.1_ASM826977v1	na	na	na	haploid	bacteria	3143364	3143364	37.5	0	29	29	NCBI RefSeq	NCBI Prokaryotic Genome Annotation Pipeline (PGAP)	11/11/22	3114	3032	50	na
GCF_008329805.1	PRJNA224116	SAMN09831308	na	na	83555	83555	Chlamydia abortus	strain=84/2334	na	latest	Complete Genome	Major	Full	2019/09/09	ASM832980v1	Moredun Research Institute	GCA_008329805.1	identical	https://ftp.ncbi.nlm.nih.gov/genomes/all/GCF/008/329/805/GCF_008329805.1_ASM832980v1	na	na	na	haploid	bacteria	1173245	1173245	39.5	2	2	2	NCBI RefSeq	NCBI Prokaryotic Genome Annotation Pipeline (PGAP)	10/04/22	1040	964	44	na
GCF_008269875.1	PRJNA224116	SAMN12630180	VTIN00000000.1	na	1639	1639	Listeria monocytogenes	strain=FSL L7-0626	na	latest	Contig	Major	Full	2019/09/03	ASM826987v1	Cornell University	GCA_008269875.1	identical	https://ftp.ncbi.nlm.nih.gov/genomes/all/GCF/008/269/875/GCF_008269875.1_ASM826987v1	na	na	na	haploid	bacteria	2880859	2880859	38.0	0	13	13	NCBI RefSeq	NCBI Prokaryotic Genome Annotation Pipeline (PGAP)	11/11/22	2868	2786	61	na
GCF_008269965.1	PRJNA224116	SAMN12630195	VTHY00000000.1	na	1639	1639	Listeria monocytogenes	strain=FSL L7-0666	na	latest	Contig	Major	Full	2019/09/03	ASM826996v1	Cornell University	GCA_008269965.1	identical	https://ftp.ncbi.nlm.nih.gov/genomes/all/GCF/008/269/965/GCF_008269965.1_ASM826996v1	na	na	na	haploid	bacteria	2833670	2833670	38.0	0	12	12	NCBI RefSeq	NCBI Prokaryotic Genome Annotation Pipeline (PGAP)	11/11/22	2817	2747	55	na
GCF_008270325.1	PRJNA224116	SAMN12630158	VTJJ00000000.1	na	1639	1639	Listeria monocytogenes	strain=FSL L7-0411	na	latest	Contig	Major	Full	2019/09/03	ASM827032v1	Cornell University	GCA_008270325.1	identical	https://ftp.ncbi.nlm.nih.gov/genomes/all/GCF/008/270/325/GCF_008270325.1_ASM827032v1	na	na	na	haploid	bacteria	2844575	2844575	38.0	0	10	10	NCBI RefSeq	NCBI Prokaryotic Genome Annotation Pipeline (PGAP)	11/11/22	2850	2783	52	na
GCF_008281175.1	PRJNA224116	SAMN10967693	na	na	553973	89153	[Clostridium] hylemonae DSM 15053	strain=DSM 15053	na	latest	Complete Genome	Major	Full	2019/09/05	ASM828117v1	UIUC	GCA_008281175.1	identical	https://ftp.ncbi.nlm.nih.gov/genomes/all/GCF/008/281/175/GCF_008281175.1_ASM828117v1	na	assembly from type material	na	haploid	bacteria	3833740	3833740	48.5	1	1	1	NCBI RefSeq	NCBI Prokaryotic Genome Annotation Pipeline (PGAP)	04/14/23	3651	3501	70	na
GCF_008330005.1	PRJNA224116	SAMN11295233	na	na	520	520	Bordetella pertussis	strain=P2013109	na	latest	Complete Genome	Major	Full	2019/09/09	ASM833000v1	WeHealthGene Co., Ltd.	GCA_008330005.1	identical	https://ftp.ncbi.nlm.nih.gov/genomes/all/GCF/008/330/005/GCF_008330005.1_ASM833000v1	na	na	na	haploid	bacteria	4126010	4126010	67.5	1	1	1	NCBI RefSeq	NCBI Prokaryotic Genome Annotation Pipeline (PGAP)	10/04/22	4014	3700	64	na
GCF_008364635.1	PRJNA224116	SAMN12560195	VTTV00000000.1	na	57706	57706	Citrobacter braakii	strain=C8	na	latest	Contig	Major	Full	2019/09/09	ASM836463v1	Max Rubner-Institut	GCA_008364635.1	identical	https://ftp.ncbi.nlm.nih.gov/genomes/all/GCF/008/364/635/GCF_008364635.1_ASM836463v1	na	na	na	haploid	bacteria	5386332	5386332	52.0	0	62	62	NCBI RefSeq	NCBI Prokaryotic Genome Annotation Pipeline (PGAP)	10/05/22	5254	5091	73	na
GCF_008270075.1	PRJNA224116	SAMN12630197	VTHW00000000.1	na	1639	1639	Listeria monocytogenes	strain=FSL L7-0672	na	latest	Contig	Major	Full	2019/09/03	ASM827007v1	Cornell University	GCA_008270075.1	identical	https://ftp.ncbi.nlm.nih.gov/genomes/all/GCF/008/270/075/GCF_008270075.1_ASM827007v1	na	na	na	haploid	bacteria	2980255	2980255	37.5	0	11	11	NCBI RefSeq	NCBI Prokaryotic Genome Annotation Pipeline (PGAP)	11/11/22	2993	2917	52	na
GCF_008270175.1	PRJNA224116	SAMN12630149	VTJS00000000.1	na	1639	1639	Listeria monocytogenes	strain=FSL L7-0347	na	latest	Contig	Major	Full	2019/09/03	ASM827017v1	Cornell University	GCA_008270175.1	identical	https://ftp.ncbi.nlm.nih.gov/genomes/all/GCF/008/270/175/GCF_008270175.1_ASM827017v1	na	na	na	haploid	bacteria	2857372	2857372	37.5	0	13	13	NCBI RefSeq	NCBI Prokaryotic Genome Annotation Pipeline (PGAP)	11/11/22	2830	2761	52	na
GCF_008270265.1	PRJNA224116	SAMN12630152	VTJP00000000.1	na	1639	1639	Listeria monocytogenes	strain=FSL L7-0379	na	latest	Contig	Major	Full	2019/09/03	ASM827026v1	Cornell University	GCA_008270265.1	identical	https://ftp.ncbi.nlm.nih.gov/genomes/all/GCF/008/270/265/GCF_008270265.1_ASM827026v1	na	na	na	haploid	bacteria	2875484	2875484	37.5	0	16	16	NCBI RefSeq	NCBI Prokaryotic Genome Annotation Pipeline (PGAP)	11/11/22	2874	2806	55	na
GCF_008369065.1	PRJNA224116	SAMN11840809	VDFC00000000.1	representative genome	1828112	1828112	Streptomyces apricus	strain=SUN51	na	latest	Scaffold	Major	Full	2019/09/10	ASM836906v1	Cornell University	GCA_008369065.1	identical	https://ftp.ncbi.nlm.nih.gov/genomes/all/GCF/008/369/065/GCF_008369065.1_ASM836906v1	na	assembly from type material	na	haploid	bacteria	8852793	8814312	72.0	0	309	309	NCBI RefSeq	NCBI Prokaryotic Genome Annotation Pipeline (PGAP)	12/14/22	7977	7404	86	na
GCF_008330025.1	PRJNA224116	SAMN11345835	na	na	735	735	Haemophilus parahaemolyticus	strain=NEB129	na	latest	Complete Genome	Major	Full	2019/09/09	ASM833002v1	NEB	GCA_008330025.1	identical	https://ftp.ncbi.nlm.nih.gov/genomes/all/GCF/008/330/025/GCF_008330025.1_ASM833002v1	na	na	na	haploid	bacteria	2091866	2091866	40.0	2	2	2	NCBI RefSeq	NCBI Prokaryotic Genome Annotation Pipeline (PGAP)	04/24/23	2046	1905	82	na
GCF_008330545.1	PRJNA224116	SAMN03354402	na	na	299583	299583	Francisella orientalis	strain=FNO222	na	latest	Complete Genome	Major	Full	2019/09/09	ASM833054v1	Universidade Federal de Minas Gerais	GCA_008330545.1	identical	https://ftp.ncbi.nlm.nih.gov/genomes/all/GCF/008/330/545/GCF_008330545.1_ASM833054v1	na	na	na	haploid	bacteria	1862403	1862403	32.0	1	1	1	NCBI RefSeq	NCBI Prokaryotic Genome Annotation Pipeline (PGAP)	08/12/22	2062	1811	53	na
GCF_008330485.1	PRJNA224116	SAMN02666528	na	na	299583	299583	Francisella orientalis	strain=FNO191	na	latest	Complete Genome	Major	Full	2019/09/09	ASM833048v1	Aquacen - National Reference Laboratory for Aquatic Animal Diseases, Brazilian Ministry of Fisheries and Aquaculture and Laboratory of Cellular and Molecular Genetics, Federal University of Minas Gerais	GCA_008330485.1	identical	https://ftp.ncbi.nlm.nih.gov/genomes/all/GCF/008/330/485/GCF_008330485.1_ASM833048v1	na	na	na	haploid	bacteria	1862129	1862129	32.0	1	1	1	NCBI RefSeq	NCBI Prokaryotic Genome Annotation Pipeline (PGAP)	08/12/22	2053	1795	53	na
GCF_008369015.1	PRJNA224116	SAMN10817566	SRSD00000000.1	representative genome	2509454	2509454	Oryzomonas rubra	strain=Red88	na	latest	Contig	Major	Full	2019/09/10	ASM836901v1	The University of Tokyo	GCA_008369015.1	identical	https://ftp.ncbi.nlm.nih.gov/genomes/all/GCF/008/369/015/GCF_008369015.1_ASM836901v1	na	assembly from type material	na	haploid	bacteria	3798725	3798725	58.0	0	23	23	NCBI RefSeq	NCBI Prokaryotic Genome Annotation Pipeline (PGAP)	03/19/23	3638	3553	56	32349406
GCF_006541985.2	PRJNA224116	SAMN11125730	SUOU00000000.2	na	573	573	Klebsiella pneumoniae	strain=AS001717	na	latest	Scaffold	Major	Full	2019/09/03	ASM654198v2	Ares Genetics GmbH	GCA_006541985.2	identical	https://ftp.ncbi.nlm.nih.gov/genomes/all/GCF/006/541/985/GCF_006541985.2_ASM654198v2	na	na	na	haploid	bacteria	5695746	5693664	56.5	0	98	98	NCBI RefSeq	NCBI Prokaryotic Genome Annotation Pipeline (PGAP)	10/03/22	5644	5463	64	na
GCF_002798125.2	PRJNA224116	SAMN07967050	PGGL00000000.2	na	1280	1280	Staphylococcus aureus	strain=549	na	latest	Contig	Major	Full	2019/09/10	ASM279812v2	Universidade Estadual de Londrina	GCA_002798125.2	identical	https://ftp.ncbi.nlm.nih.gov/genomes/all/GCF/002/798/125/GCF_002798125.2_ASM279812v2	na	na	na	haploid	bacteria	3107135	3107135	32.5	0	148	148	NCBI RefSeq	NCBI Prokaryotic Genome Annotation Pipeline (PGAP)	10/05/22	3274	3055	82	na
GCF_008370735.1	PRJNA224116	SAMN11172869	na	na	29491	645	Aeromonas salmonicida subsp. salmonicida	strain=SHY16-3432	na	latest	Complete Genome	Major	Full	2019/09/12	ASM837073v1	Universite Laval	GCA_008370735.1	identical	https://ftp.ncbi.nlm.nih.gov/genomes/all/GCF/008/370/735/GCF_008370735.1_ASM837073v1	na	na	na	haploid	bacteria	5008222	5008222	58.0	4	4	4	NCBI RefSeq	NCBI Prokaryotic Genome Annotation Pipeline (PGAP)	02/13/23	4803	4447	142	31299566
GCF_008254045.1	PRJNA224116	SAMN12360391	na	representative genome	2598579	2598579	Limnoglobus roseus	strain=PX52	na	latest	Complete Genome	Major	Full	2019/09/03	ASM825404v1	Federal Research Centre "Fundamentals of Biotechnology" of RAS	GCA_008254045.1	identical	https://ftp.ncbi.nlm.nih.gov/genomes/all/GCF/008/254/045/GCF_008254045.1_ASM825404v1	na	assembly from type material	na	haploid	bacteria	9378099	9378099	65.5	1	1	1	NCBI RefSeq	NCBI Prokaryotic Genome Annotation Pipeline (PGAP)	09/26/22	8158	7959	94	na
GCF_008330325.1	PRJNA224116	SAMN02666523	na	na	299583	299583	Francisella orientalis	strain=FNO95	na	latest	Complete Genome	Major	Full	2019/09/09	ASM833032v1	Aquacen - National Reference Laboratory for Aquatic Animal Diseases, Brazilian Ministry of Fisheries and Aquaculture and Laboratory of Cellular and Molecular Genetics, Federal University of Minas Gerais	GCA_008330325.1	identical	https://ftp.ncbi.nlm.nih.gov/genomes/all/GCF/008/330/325/GCF_008330325.1_ASM833032v1	na	na	na	haploid	bacteria	1862342	1862342	32.0	1	1	1	NCBI RefSeq	NCBI Prokaryotic Genome Annotation Pipeline (PGAP)	08/12/22	2060	1805	53	na
GCF_008330425.1	PRJNA224116	SAMN03354400	na	na	299583	299583	Francisella orientalis	strain=FNO205	na	latest	Complete Genome	Major	Full	2019/09/09	ASM833042v1	Universidade Federal de Minas Gerais	GCA_008330425.1	identical	https://ftp.ncbi.nlm.nih.gov/genomes/all/GCF/008/330/425/GCF_008330425.1_ASM833042v1	na	na	na	haploid	bacteria	1862338	1862338	32.0	1	1	1	NCBI RefSeq	NCBI Prokaryotic Genome Annotation Pipeline (PGAP)	08/12/22	2056	1804	53	na
GCF_008330285.1	PRJNA224116	SAMN02666521	na	na	299583	299583	Francisella orientalis	strain=FNO75	na	latest	Complete Genome	Major	Full	2019/09/09	ASM833028v1	Aquacen - National Reference Laboratory for Aquatic Animal Diseases, Brazilian Ministry of Fisheries and Aquaculture and Laboratory of Cellular and Molecular Genetics, Federal University of Minas Gerais	GCA_008330285.1	identical	https://ftp.ncbi.nlm.nih.gov/genomes/all/GCF/008/330/285/GCF_008330285.1_ASM833028v1	na	na	na	haploid	bacteria	1862202	1862202	32.0	1	1	1	NCBI RefSeq	NCBI Prokaryotic Genome Annotation Pipeline (PGAP)	08/12/22	2059	1800	53	na
GCF_008370815.1	PRJNA224116	SAMN12325110	na	na	1280	1280	Staphylococcus aureus	strain=16445	na	latest	Complete Genome	Major	Full	2019/09/12	ASM837081v1	Cepheid	GCA_008370815.1	identical	https://ftp.ncbi.nlm.nih.gov/genomes/all/GCF/008/370/815/GCF_008370815.1_ASM837081v1	na	na	na	haploid	bacteria	2981204	2981204	32.5	2	2	2	NCBI RefSeq	NCBI Prokaryotic Genome Annotation Pipeline (PGAP)	09/20/22	3045	2868	81	31484703
GCF_008330245.1	PRJNA224116	SAMN02666512	na	na	299583	299583	Francisella orientalis	strain=FNO39	na	latest	Complete Genome	Major	Full	2019/09/09	ASM833024v1	Aquacen - National Reference Laboratory for Aquatic Animal Diseases, Brazilian Ministry of Fisheries and Aquaculture and Laboratory of Cellular and Molecular Genetics, Federal University of Minas Gerais	GCA_008330245.1	identical	https://ftp.ncbi.nlm.nih.gov/genomes/all/GCF/008/330/245/GCF_008330245.1_ASM833024v1	na	na	na	haploid	bacteria	1862551	1862551	32.0	1	1	1	NCBI RefSeq	NCBI Prokaryotic Genome Annotation Pipeline (PGAP)	08/12/22	2060	1803	53	na
GCF_008330345.1	PRJNA224116	SAMN02666524	na	na	299583	299583	Francisella orientalis	strain=FNO111	na	latest	Complete Genome	Major	Full	2019/09/09	ASM833034v1	Aquacen - National Reference Laboratory for Aquatic Animal Diseases, Brazilian Ministry of Fisheries and Aquaculture and Laboratory of Cellular and Molecular Genetics, Federal University of Minas Gerais	GCA_008330345.1	identical	https://ftp.ncbi.nlm.nih.gov/genomes/all/GCF/008/330/345/GCF_008330345.1_ASM833034v1	na	na	na	haploid	bacteria	1862278	1862278	32.0	1	1	1	NCBI RefSeq	NCBI Prokaryotic Genome Annotation Pipeline (PGAP)	08/12/22	2058	1802	53	na
GCF_008362885.1	PRJNA224116	SAMN10762171	SDAR00000000.1	na	569	569	Hafnia alvei	strain=H4	na	latest	Contig	Major	Full	2019/09/09	ASM836288v1	Dalian Polytechnic University	GCA_008362885.1	identical	https://ftp.ncbi.nlm.nih.gov/genomes/all/GCF/008/362/885/GCF_008362885.1_ASM836288v1	na	na	na	haploid	bacteria	4683410	4683410	48.5	0	60	60	NCBI RefSeq	NCBI Prokaryotic Genome Annotation Pipeline (PGAP)	10/05/22	4319	4180	94	na
GCF_008369405.1	PRJNA224116	SAMN12606070	VSJJ00000000.1	na	45634	45634	Streptococcus cristatus	strain=S22	na	latest	Contig	Major	Full	2019/09/10	ASM836940v1	Hangzhou center for disease control and prevention	GCA_008369405.1	identical	https://ftp.ncbi.nlm.nih.gov/genomes/all/GCF/008/369/405/GCF_008369405.1_ASM836940v1	na	na	na	haploid	bacteria	2041836	2041836	42.0	0	30	30	NCBI RefSeq	NCBI Prokaryotic Genome Annotation Pipeline (PGAP)	10/05/22	2044	1942	47	na
GCF_008330445.1	PRJNA224116	SAMN03354401	na	na	299583	299583	Francisella orientalis	strain=FNO215	na	latest	Complete Genome	Major	Full	2019/09/09	ASM833044v1	Universidade Federal de Minas Gerais	GCA_008330445.1	identical	https://ftp.ncbi.nlm.nih.gov/genomes/all/GCF/008/330/445/GCF_008330445.1_ASM833044v1	na	na	na	haploid	bacteria	1862430	1862430	32.0	1	1	1	NCBI RefSeq	NCBI Prokaryotic Genome Annotation Pipeline (PGAP)	08/12/22	2056	1799	53	na
GCF_008330385.1	PRJNA224116	SAMN02666526	na	na	299583	299583	Francisella orientalis	strain=FNO135	na	latest	Complete Genome	Major	Full	2019/09/09	ASM833038v1	Aquacen - National Reference Laboratory for Aquatic Animal Diseases, Brazilian Ministry of Fisheries and Aquaculture and Laboratory of Cellular and Molecular Genetics, Federal University of Minas Gerais	GCA_008330385.1	identical	https://ftp.ncbi.nlm.nih.gov/genomes/all/GCF/008/330/385/GCF_008330385.1_ASM833038v1	na	na	na	haploid	bacteria	1862148	1862148	32.0	1	1	1	NCBI RefSeq	NCBI Prokaryotic Genome Annotation Pipeline (PGAP)	08/12/22	2054	1799	53	na
GCF_006540575.2	PRJNA224116	SAMN11125755	SUNV00000000.2	na	573	573	Klebsiella pneumoniae	strain=AS006665	na	latest	Scaffold	Major	Full	2019/09/03	ASM654057v2	Ares Genetics GmbH	GCA_006540575.2	identical	https://ftp.ncbi.nlm.nih.gov/genomes/all/GCF/006/540/575/GCF_006540575.2_ASM654057v2	na	na	na	haploid	bacteria	5355738	5354347	57.0	0	130	130	NCBI RefSeq	NCBI Prokaryotic Genome Annotation Pipeline (PGAP)	10/03/22	5262	5037	62	na
GCF_008244705.1	PRJNA224116	SAMN11157689	na	na	1280	1280	Staphylococcus aureus	strain=NRS384	na	latest	Complete Genome	Major	Full	2019/09/03	ASM824470v1	University of Melbourne	GCA_008244705.1	identical	https://ftp.ncbi.nlm.nih.gov/genomes/all/GCF/008/244/705/GCF_008244705.1_ASM824470v1	na	na	na	haploid	bacteria	2886593	2886593	32.5	3	3	3	NCBI RefSeq	NCBI Prokaryotic Genome Annotation Pipeline (PGAP)	10/03/22	2897	2741	82	na
GCF_006540945.2	PRJNA224116	SAMN11125747	SUOD00000000.2	na	573	573	Klebsiella pneumoniae	strain=AS005910	na	latest	Scaffold	Major	Full	2019/09/03	ASM654094v2	Ares Genetics GmbH	GCA_006540945.2	identical	https://ftp.ncbi.nlm.nih.gov/genomes/all/GCF/006/540/945/GCF_006540945.2_ASM654094v2	na	na	na	haploid	bacteria	5667952	5666577	57.0	0	137	137	NCBI RefSeq	NCBI Prokaryotic Genome Annotation Pipeline (PGAP)	10/03/22	5642	5420	64	na
GCF_008274215.1	PRJNA224116	SAMN12587994	VTPS00000000.1	representative genome	2606906	2606906	Calorimonas adulescens	strain=A05MB	na	latest	Contig	Major	Full	2019/09/04	ASM827421v1	Research Center of Biotechnology RAS	GCA_008274215.1	identical	https://ftp.ncbi.nlm.nih.gov/genomes/all/GCF/008/274/215/GCF_008274215.1_ASM827421v1	na	assembly from type material	na	haploid	bacteria	2595951	2595951	40.0	0	54	54	NCBI RefSeq	NCBI Prokaryotic Genome Annotation Pipeline (PGAP)	03/10/23	2668	2581	58	na
GCF_006540375.2	PRJNA224116	SAMN11125766	SUPI00000000.2	na	573	573	Klebsiella pneumoniae	strain=AS010202	na	latest	Scaffold	Major	Full	2019/09/03	ASM654037v2	Ares Genetics GmbH	GCA_006540375.2	identical	https://ftp.ncbi.nlm.nih.gov/genomes/all/GCF/006/540/375/GCF_006540375.2_ASM654037v2	na	na	na	haploid	bacteria	5275033	5274132	57.5	0	79	79	NCBI RefSeq	NCBI Prokaryotic Genome Annotation Pipeline (PGAP)	10/03/22	5178	5012	63	na
GCF_008312835.1	PRJNA224116	SAMN12559127	VSKS00000000.1	representative genome	324855	324855	Streptomyces marokkonensis	strain=OANH409	na	latest	Contig	Major	Full	2019/09/06	ASM831283v1	Ocean University of China	GCA_008312835.1	identical	https://ftp.ncbi.nlm.nih.gov/genomes/all/GCF/008/312/835/GCF_008312835.1_ASM831283v1	na	na	na	haploid	bacteria	7890048	7890048	72.0	0	82	82	NCBI RefSeq	NCBI Prokaryotic Genome Annotation Pipeline (PGAP)	04/24/23	7044	6728	79	na
GCF_006540715.2	PRJNA224116	SAMN11125743	SUOH00000000.2	na	573	573	Klebsiella pneumoniae	strain=AS004570	na	latest	Scaffold	Major	Full	2019/09/03	ASM654071v2	Ares Genetics GmbH	GCA_006540715.2	identical	https://ftp.ncbi.nlm.nih.gov/genomes/all/GCF/006/540/715/GCF_006540715.2_ASM654071v2	na	na	na	haploid	bacteria	5599387	5598195	57.0	0	133	133	NCBI RefSeq	NCBI Prokaryotic Genome Annotation Pipeline (PGAP)	10/03/22	5506	5298	59	na
GCF_900566195.1	PRJNA224116	SAMEA4788772	UOUI00000000.1	na	164	164	Treponema pectinovorum	strain=Marseille-1-CSURP6641	na	latest	Scaffold	Major	Full	2019/08/15	PRJEB27756	URMITE	GCA_900566195.1	identical	https://ftp.ncbi.nlm.nih.gov/genomes/all/GCF/900/566/195/GCF_900566195.1_PRJEB27756	na	na	na	haploid	bacteria	2246732	2246244	36.5	0	12	14	NCBI RefSeq	NCBI Prokaryotic Genome Annotation Pipeline (PGAP)	07/07/23	1924	1870	50	na
GCF_006542135.2	PRJNA224116	SAMN11125727	SUOX00000000.2	na	573	573	Klebsiella pneumoniae	strain=AS001330	na	latest	Scaffold	Major	Full	2019/09/03	ASM654213v2	Ares Genetics GmbH	GCA_006542135.2	identical	https://ftp.ncbi.nlm.nih.gov/genomes/all/GCF/006/542/135/GCF_006542135.2_ASM654213v2	na	na	na	haploid	bacteria	5458341	5457144	57.0	0	110	110	NCBI RefSeq	NCBI Prokaryotic Genome Annotation Pipeline (PGAP)	10/03/22	5388	5206	59	na
GCF_902460345.1	PRJNA224116	SAMEA5743003	CABPTP000000000.1	na	2487316	2487316	Streptococcus sp. Marseille-P644	strain=Marseille-P644	na	latest	Scaffold	Major	Full	2019/08/29	P644	URMITE	GCA_902460345.1	identical	https://ftp.ncbi.nlm.nih.gov/genomes/all/GCF/902/460/345/GCF_902460345.1_P644	na	na	na	haploid	bacteria	2075917	2075833	42.0	0	15	16	NCBI RefSeq	NCBI Prokaryotic Genome Annotation Pipeline (PGAP)	10/04/22	2050	1960	53	na
GCF_008326565.1	PRJNA224116	SAMD00173609	BJWM00000000.1	na	208962	208962	Escherichia albertii	strain=MKR5	na	latest	Contig	Major	Full	2019/08/13	ASM832656v1	Department of Microbiology, Graduate School of Medical and Dental Sciences, Kagoshima University	GCA_008326565.1	identical	https://ftp.ncbi.nlm.nih.gov/genomes/all/GCF/008/326/565/GCF_008326565.1_ASM832656v1	na	na	na	haploid	bacteria	4975736	4975736	49.5	0	420	420	NCBI RefSeq	NCBI Prokaryotic Genome Annotation Pipeline (PGAP)	10/04/22	5104	4632	138	na
GCF_008369285.1	PRJNA224116	SAMN12305750	VOBH00000000.1	na	2597349	2597349	Pseudomonas sp. ANT_H14	strain=ANT_H14	na	latest	Contig	Major	Full	2019/09/10	ASM836928v1	University of Warsaw, Faculty of Biology, Institute of Microbiology	GCA_008369285.1	identical	https://ftp.ncbi.nlm.nih.gov/genomes/all/GCF/008/369/285/GCF_008369285.1_ASM836928v1	na	na	na	haploid	bacteria	6100877	6100877	58.5	0	140	140	NCBI RefSeq	NCBI Prokaryotic Genome Annotation Pipeline (PGAP)	08/03/22	5895	5529	67	na
GCF_008326545.1	PRJNA224116	SAMD00166982	BJJX00000000.1	na	33964	33964	Leuconostoc citreum	strain=NRIC 1776	na	latest	Scaffold	Major	Full	2019/08/26	ASM832654v1	Laboratory of Food Chemistry, Department of Food, aroma and Cosmetic Chemistry, Faculty of Bioindustry, Tokyo University of Agriculture	GCA_008326545.1	identical	https://ftp.ncbi.nlm.nih.gov/genomes/all/GCF/008/326/545/GCF_008326545.1_ASM832654v1	na	assembly from type material	na	haploid	bacteria	1806779	1806673	38.5	0	8	8	NCBI RefSeq	NCBI Prokaryotic Genome Annotation Pipeline (PGAP)	10/04/22	1820	1757	52	na
GCF_008363085.1	PRJNA224116	SAMN08462908	PRDD00000000.1	na	29546	29546	Lawsonia intracellularis	strain=LR189	na	latest	Scaffold	Major	Full	2019/09/09	ASM836308v1	Roslin Institute	GCA_008363085.1	identical	https://ftp.ncbi.nlm.nih.gov/genomes/all/GCF/008/363/085/GCF_008363085.1_ASM836308v1	na	na	na	haploid	bacteria	1693945	1693945	32.5	3	11	11	NCBI RefSeq	NCBI Prokaryotic Genome Annotation Pipeline (PGAP)	04/08/23	1481	1427	49	na
GCF_008244635.1	PRJNA224116	SAMN12642288	VTFP00000000.1	na	287	287	Pseudomonas aeruginosa	strain=CCUG 73745	na	latest	Scaffold	Major	Full	2019/09/02	ASM824463v1	University of Gothenburg - CCUG	GCA_008244635.1	identical	https://ftp.ncbi.nlm.nih.gov/genomes/all/GCF/008/244/635/GCF_008244635.1_ASM824463v1	na	na	na	haploid	bacteria	7025656	7025558	65.5	0	68	68	NCBI RefSeq	NCBI Prokaryotic Genome Annotation Pipeline (PGAP)	10/03/22	6652	6483	65	na
GCF_008245185.1	PRJNA224116	SAMN12368444	na	na	287	287	Pseudomonas aeruginosa	strain=HOU1	na	latest	Complete Genome	Major	Full	2019/09/03	ASM824518v1	Baylor College of Medicine	GCA_008245185.1	identical	https://ftp.ncbi.nlm.nih.gov/genomes/all/GCF/008/245/185/GCF_008245185.1_ASM824518v1	na	na	na	haploid	bacteria	6290442	6290442	66.0	2	2	2	NCBI RefSeq	NCBI Prokaryotic Genome Annotation Pipeline (PGAP)	07/15/23	5802	5662	81	na
GCF_008369115.1	PRJNA224116	SAMN12305672	VOAZ00000000.1	na	2597355	2597355	Psychrobacter sp. ANT_WB68	strain=ANT_WB68	na	latest	Contig	Major	Full	2019/09/10	ASM836911v1	University of Warsaw, Faculty of Biology, Institute of Microbiology	GCA_008369115.1	identical	https://ftp.ncbi.nlm.nih.gov/genomes/all/GCF/008/369/115/GCF_008369115.1_ASM836911v1	na	na	na	haploid	bacteria	3120990	3120990	42.5	0	11	11	NCBI RefSeq	NCBI Prokaryotic Genome Annotation Pipeline (PGAP)	10/05/22	2643	2564	50	na
GCF_008269525.1	PRJNA224116	SAMN12630193	VTIA00000000.1	na	1639	1639	Listeria monocytogenes	strain=FSL L7-0661	na	latest	Contig	Major	Full	2019/09/03	ASM826952v1	Cornell University	GCA_008269525.1	identical	https://ftp.ncbi.nlm.nih.gov/genomes/all/GCF/008/269/525/GCF_008269525.1_ASM826952v1	na	na	na	haploid	bacteria	2815584	2815584	38.0	0	10	10	NCBI RefSeq	NCBI Prokaryotic Genome Annotation Pipeline (PGAP)	11/11/22	2773	2704	54	na
GCF_008369165.1	PRJNA224116	SAMN12305671	VOBA00000000.1	na	2597345	2597345	Dietzia sp. ANT_WB102	strain=ANT_WB102	na	latest	Contig	Major	Full	2019/09/10	ASM836916v1	University of Warsaw, Faculty of Biology, Institute of Microbiology	GCA_008369165.1	identical	https://ftp.ncbi.nlm.nih.gov/genomes/all/GCF/008/369/165/GCF_008369165.1_ASM836916v1	na	na	na	haploid	bacteria	3276615	3276615	68.0	0	4	4	NCBI RefSeq	NCBI Prokaryotic Genome Annotation Pipeline (PGAP)	07/27/22	3065	2986	53	na
GCF_008269625.1	PRJNA224116	SAMN12630205	VTHO00000000.1	na	1639	1639	Listeria monocytogenes	strain=FSL L7-0764	na	latest	Contig	Major	Full	2019/09/03	ASM826962v1	Cornell University	GCA_008269625.1	identical	https://ftp.ncbi.nlm.nih.gov/genomes/all/GCF/008/269/625/GCF_008269625.1_ASM826962v1	na	na	na	haploid	bacteria	2866461	2866461	38.0	0	11	11	NCBI RefSeq	NCBI Prokaryotic Genome Annotation Pipeline (PGAP)	11/11/22	2850	2777	51	na
GCF_008330945.1	PRJNA224116	SAMN12641115	na	na	2789216	2789216	Labrys sp. KNU-23	strain=KNU-23	na	latest	Complete Genome	Major	Full	2019/09/09	ASM833094v1	Kyungpook National University	GCA_008330945.1	identical	https://ftp.ncbi.nlm.nih.gov/genomes/all/GCF/008/330/945/GCF_008330945.1_ASM833094v1	na	na	na	haploid	bacteria	7551292	7551292	63.0	2	2	2	NCBI RefSeq	NCBI Prokaryotic Genome Annotation Pipeline (PGAP)	08/01/22	6932	6765	64	na
GCF_006541015.2	PRJNA224116	SAMN11125737	SUON00000000.2	na	573	573	Klebsiella pneumoniae	strain=AS003499	na	latest	Scaffold	Major	Full	2019/09/03	ASM654101v2	Ares Genetics GmbH	GCA_006541015.2	identical	https://ftp.ncbi.nlm.nih.gov/genomes/all/GCF/006/541/015/GCF_006541015.2_ASM654101v2	na	na	na	haploid	bacteria	5507477	5506371	57.0	0	136	136	NCBI RefSeq	NCBI Prokaryotic Genome Annotation Pipeline (PGAP)	10/03/22	5485	5290	62	na
GCF_008369545.1	PRJNA224116	SAMN12611330	VTZO00000000.1	na	2605731	2605731	Pseudocitrobacter sp. 73	strain=73	na	latest	Scaffold	Major	Full	2019/09/10	ASM836954v1	University of Sao Paulo	GCA_008369545.1	identical	https://ftp.ncbi.nlm.nih.gov/genomes/all/GCF/008/369/545/GCF_008369545.1_ASM836954v1	na	na	na	haploid	bacteria	5384220	5384089	53.0	0	123	123	NCBI RefSeq	NCBI Prokaryotic Genome Annotation Pipeline (PGAP)	07/27/22	5185	4965	101	na
GCF_008329945.1	PRJNA224116	SAMN10884989	na	representative genome	252967	252967	Thiospirochaeta perfilievii	strain=P	na	latest	Complete Genome	Major	Full	2019/09/09	ASM832994v1	NEB	GCA_008329945.1	identical	https://ftp.ncbi.nlm.nih.gov/genomes/all/GCF/008/329/945/GCF_008329945.1_ASM832994v1	na	assembly from type material	na	haploid	bacteria	3700583	3700583	32.5	2	2	2	NCBI RefSeq	NCBI Prokaryotic Genome Annotation Pipeline (PGAP)	05/05/23	3470	3353	85	na
GCF_008370255.1	PRJNA224116	SAMN10835843	SEUI00000000.1	na	2511201	2511201	Pseudoalteromonas sp. FUC4	strain=FUC4	na	latest	Contig	Major	Full	2019/09/11	ASM837025v1	University of Victoria	GCA_008370255.1	identical	https://ftp.ncbi.nlm.nih.gov/genomes/all/GCF/008/370/255/GCF_008370255.1_ASM837025v1	na	na	na	haploid	bacteria	4336094	4336094	39.0	0	16	16	NCBI RefSeq	NCBI Prokaryotic Genome Annotation Pipeline (PGAP)	10/05/22	3965	3787	136	na
GCF_008370335.1	PRJNA224116	SAMN12670211	VTUW00000000.1	na	880156	880156	Photorhabdus heterorhabditis	strain=ETL	na	latest	Contig	Major	Full	2019/09/11	ASM837033v1	University of Johannesburg	GCA_008370335.1	identical	https://ftp.ncbi.nlm.nih.gov/genomes/all/GCF/008/370/335/GCF_008370335.1_ASM837033v1	na	na	na	haploid	bacteria	4866148	4866148	42.0	0	146	146	NCBI RefSeq	NCBI Prokaryotic Genome Annotation Pipeline (PGAP)	03/26/23	4448	4136	84	na
GCF_006542045.2	PRJNA224116	SAMN11125723	SUPB00000000.2	na	573	573	Klebsiella pneumoniae	strain=AS001324	na	latest	Scaffold	Major	Full	2019/09/03	ASM654204v2	Ares Genetics GmbH	GCA_006542045.2	identical	https://ftp.ncbi.nlm.nih.gov/genomes/all/GCF/006/542/045/GCF_006542045.2_ASM654204v2	na	na	na	haploid	bacteria	5465992	5464617	57.0	0	96	96	NCBI RefSeq	NCBI Prokaryotic Genome Annotation Pipeline (PGAP)	10/03/22	5392	5217	61	na
GCF_006540595.2	PRJNA224116	SAMN11125750	SUOA00000000.2	na	573	573	Klebsiella pneumoniae	strain=AS006257	na	latest	Scaffold	Major	Full	2019/09/03	ASM654059v2	Ares Genetics GmbH	GCA_006540595.2	identical	https://ftp.ncbi.nlm.nih.gov/genomes/all/GCF/006/540/595/GCF_006540595.2_ASM654059v2	na	na	na	haploid	bacteria	5464532	5462820	57.0	0	105	105	NCBI RefSeq	NCBI Prokaryotic Genome Annotation Pipeline (PGAP)	10/03/22	5391	5205	61	na
GCF_008327825.1	PRJNA224116	SAMD00174168	na	representative genome	157691	157691	Leptotrichia shahii	strain=JCM16776	na	latest	Complete Genome	Major	Full	2019/07/25	ASM832782v1	Division of Bacteriology, Department of Infection and Immunity, School of Medicine, Jichi Medical University	GCA_008327825.1	identical	https://ftp.ncbi.nlm.nih.gov/genomes/all/GCF/008/327/825/GCF_008327825.1_ASM832782v1	na	assembly from type material	na	haploid	bacteria	2161166	2161166	29.5	2	2	2	NCBI RefSeq	NCBI Prokaryotic Genome Annotation Pipeline (PGAP)	12/27/22	2037	1961	64	na
GCF_008370605.1	PRJNA224116	SAMN12676046	VUDG00000000.1	na	573	573	Klebsiella pneumoniae	strain=165C10	na	latest	Contig	Major	Full	2019/09/11	ASM837060v1	Faculte de Medecine, Universite Paris-Sud	GCA_008370605.1	identical	https://ftp.ncbi.nlm.nih.gov/genomes/all/GCF/008/370/605/GCF_008370605.1_ASM837060v1	na	na	na	haploid	bacteria	4663391	4663391	57.0	0	169	169	NCBI RefSeq	NCBI Prokaryotic Genome Annotation Pipeline (PGAP)	10/05/22	4688	4441	83	na
GCF_006540475.2	PRJNA224116	SAMN11125759	SUNR00000000.2	na	562	562	Escherichia coli	strain=AS008292	na	latest	Scaffold	Major	Full	2019/09/03	ASM654047v2	Ares Genetics GmbH	GCA_006540475.2	identical	https://ftp.ncbi.nlm.nih.gov/genomes/all/GCF/006/540/475/GCF_006540475.2_ASM654047v2	na	na	na	haploid	bacteria	4978427	4977476	50.5	0	268	268	NCBI RefSeq	NCBI Prokaryotic Genome Annotation Pipeline (PGAP)	06/06/23	4911	4548	67	na
GCF_006540895.2	PRJNA224116	SAMN11125757	SUNT00000000.2	na	562	562	Escherichia coli	strain=AS007459	na	latest	Scaffold	Major	Full	2019/09/03	ASM654089v2	Ares Genetics GmbH	GCA_006540895.2	identical	https://ftp.ncbi.nlm.nih.gov/genomes/all/GCF/006/540/895/GCF_006540895.2_ASM654089v2	na	na	na	haploid	bacteria	5139300	5138185	50.5	0	218	218	NCBI RefSeq	NCBI Prokaryotic Genome Annotation Pipeline (PGAP)	06/06/23	5084	4829	58	na
GCF_008274585.1	PRJNA224116	SAMN12598787	VTRT00000000.1	na	2567937	2567937	Pedobacter sp. BS3	strain=BS3	na	latest	Scaffold	Major	Full	2019/09/04	ASM827458v1	Hankyong National University	GCA_008274585.1	identical	https://ftp.ncbi.nlm.nih.gov/genomes/all/GCF/008/274/585/GCF_008274585.1_ASM827458v1	na	na	na	haploid	bacteria	4811172	4811172	43.0	1	27	27	NCBI RefSeq	NCBI Prokaryotic Genome Annotation Pipeline (PGAP)	10/06/22	4065	3988	49	na
GCF_008329435.1	PRJNA224116	SAMN07447411	NPKN00000000.1	na	2024611	2024611	Rhodanobacter sp. T12-5	strain=T12-5	na	latest	Scaffold	Major	Full	2019/09/06	ASM832943v1	AIT	GCA_008329435.1	identical	https://ftp.ncbi.nlm.nih.gov/genomes/all/GCF/008/329/435/GCF_008329435.1_ASM832943v1	na	na	na	haploid	bacteria	3983269	3983269	65.0	4	19	19	NCBI RefSeq	NCBI Prokaryotic Genome Annotation Pipeline (PGAP)	04/08/23	3538	3456	55	na
GCF_008364545.1	PRJNA224116	SAMN12560203	VTUD00000000.1	na	208224	208224	Enterobacter kobei	strain=E14	na	latest	Scaffold	Major	Full	2019/09/09	ASM836454v1	Max Rubner-Institut	GCA_008364545.1	identical	https://ftp.ncbi.nlm.nih.gov/genomes/all/GCF/008/364/545/GCF_008364545.1_ASM836454v1	na	na	na	haploid	bacteria	4874523	4874172	54.5	0	101	101	NCBI RefSeq	NCBI Prokaryotic Genome Annotation Pipeline (PGAP)	04/28/23	4735	4546	93	na
GCF_008364395.1	PRJNA224116	SAMN12560210	VTUK00000000.1	na	244366	244366	Klebsiella variicola	strain=K2	na	latest	Scaffold	Major	Full	2019/09/09	ASM836439v1	Max Rubner-Institut	GCA_008364395.1	identical	https://ftp.ncbi.nlm.nih.gov/genomes/all/GCF/008/364/395/GCF_008364395.1_ASM836439v1	na	na	na	haploid	bacteria	5477258	5476799	57.0	0	30	30	NCBI RefSeq	NCBI Prokaryotic Genome Annotation Pipeline (PGAP)	11/09/22	5343	5164	90	na
GCF_008369945.1	PRJNA224116	SAMN12661681	VTYT00000000.1	na	1597	1597	Lacticaseibacillus paracasei	strain=DTA93	na	latest	Scaffold	Major	Full	2019/09/10	ASM836994v1	Padova university	GCA_008369945.1	identical	https://ftp.ncbi.nlm.nih.gov/genomes/all/GCF/008/369/945/GCF_008369945.1_ASM836994v1	na	na	na	haploid	bacteria	3020118	3018608	46.0	0	128	128	NCBI RefSeq	NCBI Prokaryotic Genome Annotation Pipeline (PGAP)	10/24/22	2936	2782	59	na
GCF_008312935.1	PRJNA224116	SAMN12623674	VSZO00000000.1	representative genome	2605694	2605694	Roseiconus lacunae	strain=JC635	na	latest	Contig	Major	Full	2019/09/06	ASM831293v1	JNTUH	GCA_008312935.1	identical	https://ftp.ncbi.nlm.nih.gov/genomes/all/GCF/008/312/935/GCF_008312935.1_ASM831293v1	na	assembly from type material	na	haploid	bacteria	7949947	7949947	55.0	0	97	97	NCBI RefSeq	NCBI Prokaryotic Genome Annotation Pipeline (PGAP)	09/26/22	5592	5485	79	na
GCF_008369245.1	PRJNA224116	SAMN12305752	VOBF00000000.1	na	2597353	2597353	Psychrobacter sp. ANT_H56B	strain=ANT_H56B	na	latest	Contig	Major	Full	2019/09/10	ASM836924v1	University of Warsaw, Faculty of Biology, Institute of Microbiology	GCA_008369245.1	identical	https://ftp.ncbi.nlm.nih.gov/genomes/all/GCF/008/369/245/GCF_008369245.1_ASM836924v1	na	na	na	haploid	bacteria	3062038	3062038	42.0	0	28	28	NCBI RefSeq	NCBI Prokaryotic Genome Annotation Pipeline (PGAP)	10/05/22	2617	2526	52	na
GCF_008370065.1	PRJNA224116	SAMN12560201	VTUB00000000.1	na	158836	158836	Enterobacter hormaechei	strain=E11	na	latest	Contig	Major	Full	2019/09/09	ASM837006v1	Max Rubner-Institut	GCA_008370065.1	identical	https://ftp.ncbi.nlm.nih.gov/genomes/all/GCF/008/370/065/GCF_008370065.1_ASM837006v1	na	na	na	haploid	bacteria	4763201	4763201	55.5	0	536	536	NCBI RefSeq	NCBI Prokaryotic Genome Annotation Pipeline (PGAP)	03/26/23	4714	4535	65	na
GCF_008269565.1	PRJNA224116	SAMN12630148	VTJT00000000.1	na	1639	1639	Listeria monocytogenes	strain=FSL L7-0339	na	latest	Contig	Major	Full	2019/09/03	ASM826956v1	Cornell University	GCA_008269565.1	identical	https://ftp.ncbi.nlm.nih.gov/genomes/all/GCF/008/269/565/GCF_008269565.1_ASM826956v1	na	na	na	haploid	bacteria	2899397	2899397	37.5	0	10	10	NCBI RefSeq	NCBI Prokaryotic Genome Annotation Pipeline (PGAP)	11/11/22	2872	2803	50	na
GCF_008326725.1	PRJNA224116	SAMD00173617	BJWU00000000.1	na	208962	208962	Escherichia albertii	strain=U-112-1	na	latest	Contig	Major	Full	2019/08/13	ASM832672v1	Department of Microbiology, Graduate School of Medical and Dental Sciences, Kagoshima University	GCA_008326725.1	identical	https://ftp.ncbi.nlm.nih.gov/genomes/all/GCF/008/326/725/GCF_008326725.1_ASM832672v1	na	na	na	haploid	bacteria	4776481	4776481	49.5	0	137	137	NCBI RefSeq	NCBI Prokaryotic Genome Annotation Pipeline (PGAP)	10/04/22	4730	4435	133	na
GCF_006540985.2	PRJNA224116	SAMN11125742	SUOI00000000.2	na	573	573	Klebsiella pneumoniae	strain=AS004157	na	latest	Scaffold	Major	Full	2019/09/03	ASM654098v2	Ares Genetics GmbH	GCA_006540985.2	identical	https://ftp.ncbi.nlm.nih.gov/genomes/all/GCF/006/540/985/GCF_006540985.2_ASM654098v2	na	na	na	haploid	bacteria	5281163	5279962	57.5	0	91	91	NCBI RefSeq	NCBI Prokaryotic Genome Annotation Pipeline (PGAP)	10/03/22	5167	5005	65	na
GCF_008329685.1	PRJNA224116	SAMN12658607	VTSS00000000.1	na	562	562	Escherichia coli	strain=C6c	na	latest	Contig	Major	Full	2019/09/08	ASM832968v1	USDA	GCA_008329685.1	identical	https://ftp.ncbi.nlm.nih.gov/genomes/all/GCF/008/329/685/GCF_008329685.1_ASM832968v1	na	na	na	haploid	bacteria	5321295	5321295	50.0	0	120	120	NCBI RefSeq	NCBI Prokaryotic Genome Annotation Pipeline (PGAP)	07/03/23	5310	5008	92	na
GCF_008329845.1	PRJNA224116	SAMN09874024	na	na	1597	1597	Lacticaseibacillus paracasei	strain=10266	na	latest	Complete Genome	Major	Full	2019/09/09	ASM832984v1	Shandong Provincial Hospital Affiliated to Shandong University	GCA_008329845.1	identical	https://ftp.ncbi.nlm.nih.gov/genomes/all/GCF/008/329/845/GCF_008329845.1_ASM832984v1	na	na	na	haploid	bacteria	3044908	3044908	46.0	2	2	2	NCBI RefSeq	NCBI Prokaryotic Genome Annotation Pipeline (PGAP)	10/24/22	2931	2754	77	na
GCF_008364565.1	PRJNA224116	SAMN12560200	VTUA00000000.1	na	299767	299767	Enterobacter ludwigii	strain=E8	na	latest	Contig	Major	Full	2019/09/09	ASM836456v1	Max Rubner-Institut	GCA_008364565.1	identical	https://ftp.ncbi.nlm.nih.gov/genomes/all/GCF/008/364/565/GCF_008364565.1_ASM836456v1	na	na	na	haploid	bacteria	4848102	4848102	54.5	0	140	140	NCBI RefSeq	NCBI Prokaryotic Genome Annotation Pipeline (PGAP)	10/05/22	4749	4563	97	na
GCF_003964795.2	PRJNA224116	SAMN10525000	na	na	1296536	158836	Enterobacter hormaechei subsp. xiangfangensis	strain=WCHEX045001	na	latest	Complete Genome	Major	Full	2019/09/03	ASM396479v2	West China Hospital, Sichuan University	GCA_003964795.2	identical	https://ftp.ncbi.nlm.nih.gov/genomes/all/GCF/003/964/795/GCF_003964795.2_ASM396479v2	na	na	na	haploid	bacteria	4864731	4864731	55.0	4	4	4	NCBI RefSeq	NCBI Prokaryotic Genome Annotation Pipeline (PGAP)	03/26/23	4723	4517	117	na
GCF_008269545.1	PRJNA224116	SAMN12630134	VTKH00000000.1	na	1639	1639	Listeria monocytogenes	strain=FSL L7-0205	na	latest	Contig	Major	Full	2019/09/03	ASM826954v1	Cornell University	GCA_008269545.1	identical	https://ftp.ncbi.nlm.nih.gov/genomes/all/GCF/008/269/545/GCF_008269545.1_ASM826954v1	na	na	na	haploid	bacteria	2900024	2900024	37.5	0	15	15	NCBI RefSeq	NCBI Prokaryotic Genome Annotation Pipeline (PGAP)	11/11/22	2884	2815	48	na
GCF_008370235.1	PRJNA224116	SAMN10835841	SEUK00000000.1	na	1872678	1872678	Pseudoalteromonas fuliginea	strain=PS42	na	latest	Scaffold	Major	Full	2019/09/11	ASM837023v1	University of Victoria	GCA_008370235.1	identical	https://ftp.ncbi.nlm.nih.gov/genomes/all/GCF/008/370/235/GCF_008370235.1_ASM837023v1	na	na	na	haploid	bacteria	4738574	4733236	38.5	0	56	56	NCBI RefSeq	NCBI Prokaryotic Genome Annotation Pipeline (PGAP)	10/05/22	4226	4042	110	na
GCF_008326625.1	PRJNA224116	SAMD00173612	BJWP00000000.1	na	208962	208962	Escherichia albertii	strain=P6-1 al	na	latest	Contig	Major	Full	2019/08/13	ASM832662v1	Department of Microbiology, Graduate School of Medical and Dental Sciences, Kagoshima University	GCA_008326625.1	identical	https://ftp.ncbi.nlm.nih.gov/genomes/all/GCF/008/326/625/GCF_008326625.1_ASM832662v1	na	na	na	haploid	bacteria	4978156	4978156	49.5	0	172	172	NCBI RefSeq	NCBI Prokaryotic Genome Annotation Pipeline (PGAP)	10/04/22	5018	4639	137	na
GCF_006540605.2	PRJNA224116	SAMN11125751	SUNZ00000000.2	na	573	573	Klebsiella pneumoniae	strain=AS006258	na	latest	Scaffold	Major	Full	2019/09/03	ASM654060v2	Ares Genetics GmbH	GCA_006540605.2	identical	https://ftp.ncbi.nlm.nih.gov/genomes/all/GCF/006/540/605/GCF_006540605.2_ASM654060v2	na	na	na	haploid	bacteria	5462838	5461562	57.0	0	105	105	NCBI RefSeq	NCBI Prokaryotic Genome Annotation Pipeline (PGAP)	10/03/22	5392	5210	62	na
GCF_008326505.1	PRJNA224116	SAMD00166981	BJJW00000000.1	na	33964	33964	Leuconostoc citreum	strain=F192-5	na	latest	Scaffold	Major	Full	2019/08/26	ASM832650v1	Laboratory of Food Chemistry, Department of Food, aroma and Cosmetic Chemistry, Faculty of Bioindustry, Tokyo University of Agriculture	GCA_008326505.1	identical	https://ftp.ncbi.nlm.nih.gov/genomes/all/GCF/008/326/505/GCF_008326505.1_ASM832650v1	na	na	na	haploid	bacteria	2061777	2061687	38.0	0	42	42	NCBI RefSeq	NCBI Prokaryotic Genome Annotation Pipeline (PGAP)	10/04/22	2096	2021	54	na
GCF_008369685.1	PRJNA224116	SAMN10986063	na	na	573	573	Klebsiella pneumoniae	strain=P094-1	na	latest	Complete Genome	Major	Full	2019/09/11	ASM836968v1	P094-1	GCA_008369685.1	identical	https://ftp.ncbi.nlm.nih.gov/genomes/all/GCF/008/369/685/GCF_008369685.1_ASM836968v1	na	na	na	haploid	bacteria	5058062	5058062	57.5	1	1	1	NCBI RefSeq	NCBI Prokaryotic Genome Annotation Pipeline (PGAP)	11/30/22	4948	4596	123	na
GCF_008330605.1	PRJNA224116	SAMN12650248	na	na	1352	1352	Enterococcus faecium	strain=DMEA02	na	latest	Complete Genome	Major	Full	2019/09/09	ASM833060v1	Dongduk Women's University	GCA_008330605.1	identical	https://ftp.ncbi.nlm.nih.gov/genomes/all/GCF/008/330/605/GCF_008330605.1_ASM833060v1	na	na	na	haploid	bacteria	2742551	2742551	38.0	2	2	2	NCBI RefSeq	NCBI Prokaryotic Genome Annotation Pipeline (PGAP)	10/04/22	2657	2474	90	na
GCF_008364625.1	PRJNA224116	SAMN12560198	VTTY00000000.1	representative genome	2797506	2797506	Enterobacter dykesii	strain=E1	na	latest	Contig	Major	Full	2019/09/09	ASM836462v1	Max Rubner-Institut	GCA_008364625.1	identical	https://ftp.ncbi.nlm.nih.gov/genomes/all/GCF/008/364/625/GCF_008364625.1_ASM836462v1	na	assembly from type material	na	haploid	bacteria	4530369	4530369	55.5	0	63	63	NCBI RefSeq	NCBI Prokaryotic Genome Annotation Pipeline (PGAP)	02/24/23	4354	4211	76	33370657
GCF_007999025.2	PRJNA224116	SAMN12499260	na	na	53345	53345	Enterococcus durans	strain=VREdu	na	latest	Chromosome	Major	Full	2019/09/03	ASM799902v2	University of Copenhagen	GCA_007999025.2	identical	https://ftp.ncbi.nlm.nih.gov/genomes/all/GCF/007/999/025/GCF_007999025.2_ASM799902v2	na	na	na	haploid	bacteria	3074636	3074536	37.0	2	2	2	NCBI RefSeq	NCBI Prokaryotic Genome Annotation Pipeline (PGAP)	10/04/22	3058	2794	70	na
GCF_008326585.1	PRJNA224116	SAMD00173610	BJWN00000000.1	na	208962	208962	Escherichia albertii	strain=G-3-3al	na	latest	Contig	Major	Full	2019/08/13	ASM832658v1	Department of Microbiology, Graduate School of Medical and Dental Sciences, Kagoshima University	GCA_008326585.1	identical	https://ftp.ncbi.nlm.nih.gov/genomes/all/GCF/008/326/585/GCF_008326585.1_ASM832658v1	na	na	na	haploid	bacteria	4733365	4733365	49.5	0	174	174	NCBI RefSeq	NCBI Prokaryotic Genome Annotation Pipeline (PGAP)	10/04/22	4729	4376	138	na
GCF_008326705.1	PRJNA224116	SAMD00173616	BJWT00000000.1	na	208962	208962	Escherichia albertii	strain=V3-1al	na	latest	Contig	Major	Full	2019/08/13	ASM832670v1	Department of Microbiology, Graduate School of Medical and Dental Sciences, Kagoshima University	GCA_008326705.1	identical	https://ftp.ncbi.nlm.nih.gov/genomes/all/GCF/008/326/705/GCF_008326705.1_ASM832670v1	na	na	na	haploid	bacteria	4788639	4788639	49.5	0	77	77	NCBI RefSeq	NCBI Prokaryotic Genome Annotation Pipeline (PGAP)	10/04/22	4755	4448	138	na
GCF_008373875.1	PRJNA224116	SAMN10134345	RAQY00000000.1	na	1280	1280	Staphylococcus aureus	strain=LK34	na	latest	Contig	Major	Full	2019/09/12	ASM837387v1	University of Pennsylvania	GCA_008373875.1	identical	https://ftp.ncbi.nlm.nih.gov/genomes/all/GCF/008/373/875/GCF_008373875.1_ASM837387v1	na	na	na	haploid	bacteria	2832839	2832839	32.5	0	16	16	NCBI RefSeq	NCBI Prokaryotic Genome Annotation Pipeline (PGAP)	10/05/22	2854	2727	63	na
GCF_006540815.2	PRJNA224116	SAMN11125735	SUOP00000000.2	na	573	573	Klebsiella pneumoniae	strain=AS003124	na	latest	Scaffold	Major	Full	2019/09/03	ASM654081v2	Ares Genetics GmbH	GCA_006540815.2	identical	https://ftp.ncbi.nlm.nih.gov/genomes/all/GCF/006/540/815/GCF_006540815.2_ASM654081v2	na	na	na	haploid	bacteria	5790539	5789122	56.5	0	176	176	NCBI RefSeq	NCBI Prokaryotic Genome Annotation Pipeline (PGAP)	10/03/22	5786	5526	63	na
GCF_006540555.2	PRJNA224116	SAMN11125753	SUNX00000000.2	na	573	573	Klebsiella pneumoniae	strain=AS006261	na	latest	Scaffold	Major	Full	2019/09/03	ASM654055v2	Ares Genetics GmbH	GCA_006540555.2	identical	https://ftp.ncbi.nlm.nih.gov/genomes/all/GCF/006/540/555/GCF_006540555.2_ASM654055v2	na	na	na	haploid	bacteria	5816568	5814857	56.5	0	247	247	NCBI RefSeq	NCBI Prokaryotic Genome Annotation Pipeline (PGAP)	10/03/22	5884	5582	69	na
GCF_008364355.1	PRJNA224116	SAMN12560211	VTUL00000000.1	na	573	573	Klebsiella pneumoniae	strain=K7	na	latest	Scaffold	Major	Full	2019/09/09	ASM836435v1	Max Rubner-Institut	GCA_008364355.1	identical	https://ftp.ncbi.nlm.nih.gov/genomes/all/GCF/008/364/355/GCF_008364355.1_ASM836435v1	na	na	na	haploid	bacteria	5484506	5484241	57.0	0	122	122	NCBI RefSeq	NCBI Prokaryotic Genome Annotation Pipeline (PGAP)	10/05/22	5461	5204	88	na
GCF_008326645.1	PRJNA224116	SAMD00173613	BJWQ00000000.1	na	208962	208962	Escherichia albertii	strain=U-30-1	na	latest	Contig	Major	Full	2019/08/13	ASM832664v1	Department of Microbiology, Graduate School of Medical and Dental Sciences, Kagoshima University	GCA_008326645.1	identical	https://ftp.ncbi.nlm.nih.gov/genomes/all/GCF/008/326/645/GCF_008326645.1_ASM832664v1	na	na	na	haploid	bacteria	4813338	4813338	49.5	0	83	83	NCBI RefSeq	NCBI Prokaryotic Genome Annotation Pipeline (PGAP)	10/04/22	4785	4464	130	na
GCF_008326605.1	PRJNA224116	SAMD00173611	BJWO00000000.1	na	208962	208962	Escherichia albertii	strain=ZZG 12-3	na	latest	Contig	Major	Full	2019/08/13	ASM832660v1	Department of Microbiology, Graduate School of Medical and Dental Sciences, Kagoshima University	GCA_008326605.1	identical	https://ftp.ncbi.nlm.nih.gov/genomes/all/GCF/008/326/605/GCF_008326605.1_ASM832660v1	na	na	na	haploid	bacteria	4979414	4979414	49.5	0	87	87	NCBI RefSeq	NCBI Prokaryotic Genome Annotation Pipeline (PGAP)	10/04/22	4928	4619	141	na
GCF_004134905.2	PRJNA224116	SAMN10782612	SDPQ00000000.2	representative genome	363867	363867	Aeromicrobium ginsengisoli	strain=JCM 14732	na	latest	Contig	Major	Full	2019/09/12	ASM413490v2	Chinese center for disease control and prevention	GCA_004134905.2	identical	https://ftp.ncbi.nlm.nih.gov/genomes/all/GCF/004/134/905/GCF_004134905.2_ASM413490v2	na	assembly from type material	na	haploid	bacteria	4005926	4005926	68.5	0	7	7	NCBI RefSeq	NCBI Prokaryotic Genome Annotation Pipeline (PGAP)	05/05/23	4029	3965	54	na
GCF_902460715.1	PRJNA224116	SAMEA5905242	CABPUX000000000.1	na	199	199	Campylobacter concisus	na	2010-113332-O	latest	Scaffold	Major	Full	2019/09/11	2010-113332-O	Univeristy of Aberdeen	GCA_902460715.1	identical	https://ftp.ncbi.nlm.nih.gov/genomes/all/GCF/902/460/715/GCF_902460715.1_2010-113332-O	na	na	na	haploid	bacteria	2069805	2031109	39.0	0	7	7	NCBI RefSeq	NCBI Prokaryotic Genome Annotation Pipeline (PGAP)	10/08/22	2045	1969	48	na
GCF_902460695.1	PRJNA224116	SAMEA5905256	CABPUK000000000.1	na	199	199	Campylobacter concisus	na	2010-33561	latest	Scaffold	Major	Full	2019/09/11	2010-33561	Univeristy of Aberdeen	GCA_902460695.1	identical	https://ftp.ncbi.nlm.nih.gov/genomes/all/GCF/902/460/695/GCF_902460695.1_2010-33561	na	na	na	haploid	bacteria	2128539	2081496	39.0	0	16	16	NCBI RefSeq	NCBI Prokaryotic Genome Annotation Pipeline (PGAP)	10/08/22	2127	2033	60	na
GCF_902460845.1	PRJNA224116	SAMEA5905266	CABPVS000000000.1	na	199	199	Campylobacter concisus	na	2012-164712	latest	Scaffold	Major	Full	2019/09/11	2012-164712	Univeristy of Aberdeen	GCA_902460845.1	identical	https://ftp.ncbi.nlm.nih.gov/genomes/all/GCF/902/460/845/GCF_902460845.1_2012-164712	na	na	na	haploid	bacteria	2032479	1983028	37.0	0	16	16	NCBI RefSeq	NCBI Prokaryotic Genome Annotation Pipeline (PGAP)	10/05/22	2077	1998	48	na
GCF_902460755.1	PRJNA224116	SAMEA5905271	CABPVT000000000.1	na	199	199	Campylobacter concisus	na	2013-42088	latest	Scaffold	Major	Full	2019/09/11	2013-42088	Univeristy of Aberdeen	GCA_902460755.1	identical	https://ftp.ncbi.nlm.nih.gov/genomes/all/GCF/902/460/755/GCF_902460755.1_2013-42088	na	na	na	haploid	bacteria	2051445	1984824	39.0	0	19	19	NCBI RefSeq	NCBI Prokaryotic Genome Annotation Pipeline (PGAP)	10/08/22	2017	1943	41	na
GCF_001984825.2	PRJNA224116	SAMN06249239	na	representative genome	2494701	2494701	Enterobacter chengduensis	strain=WCHECl-C4 = WCHECh050004	na	latest	Complete Genome	Major	Full	2019/09/03	ASM198482v2	West China Hospital, Sichuan University	GCA_001984825.2	identical	https://ftp.ncbi.nlm.nih.gov/genomes/all/GCF/001/984/825/GCF_001984825.2_ASM198482v2	na	assembly from type material	na	haploid	bacteria	5218125	5218125	55.5	2	2	2	NCBI RefSeq	NCBI Prokaryotic Genome Annotation Pipeline (PGAP)	04/14/23	5003	4769	115	30302649
GCF_900142095.1	PRJNA224116	SAMN05444373	FQZP00000000.1	representative genome	659425	659425	Thermoclostridium caenicola	strain=DSM 19027	na	latest	Scaffold	Major	Full	2019/09/11	IMG-taxon 2700988698 annotated assembly	DOE - JOINT GENOME INSTITUTE	GCA_900142095.1	identical	https://ftp.ncbi.nlm.nih.gov/genomes/all/GCF/900/142/095/GCF_900142095.1_IMG-taxon_2700988698_annotated_assembly	na	assembly from type material	na	haploid	bacteria	2890486	2890049	50.5	0	125	125	NCBI RefSeq	NCBI Prokaryotic Genome Annotation Pipeline (PGAP)	04/14/23	2671	2591	51	na
GCF_008364575.1	PRJNA224116	SAMN12560199	VTTZ00000000.1	na	61645	61645	Enterobacter asburiae	strain=E2	na	latest	Contig	Major	Full	2019/09/09	ASM836457v1	Max Rubner-Institut	GCA_008364575.1	identical	https://ftp.ncbi.nlm.nih.gov/genomes/all/GCF/008/364/575/GCF_008364575.1_ASM836457v1	na	na	na	haploid	bacteria	4512215	4512215	55.5	0	30	30	NCBI RefSeq	NCBI Prokaryotic Genome Annotation Pipeline (PGAP)	10/05/22	4312	4184	74	na
GCF_900102275.1	PRJNA224116	SAMN05216557	FNBI00000000.1	representative genome	1166323	1166323	Sphingomonas carotinifaciens	strain=L9-754	na	latest	Scaffold	Major	Full	2019/09/11	IMG-taxon 2651870108 annotated assembly	DOE - JOINT GENOME INSTITUTE	GCA_900102275.1	identical	https://ftp.ncbi.nlm.nih.gov/genomes/all/GCF/900/102/275/GCF_900102275.1_IMG-taxon_2651870108_annotated_assembly	na	na	na	haploid	bacteria	4044312	4040731	66.5	0	27	27	NCBI RefSeq	NCBI Prokaryotic Genome Annotation Pipeline (PGAP)	12/14/22	3822	3714	59	na
GCF_900112745.1	PRJNA224116	SAMN04488037	FOMU00000000.1	representative genome	321267	321267	Shimia marina	strain=DSM 26895	na	latest	Scaffold	Major	Full	2019/09/11	IMG-taxon 2619618961 annotated assembly	DOE - JOINT GENOME INSTITUTE	GCA_900112745.1	identical	https://ftp.ncbi.nlm.nih.gov/genomes/all/GCF/900/112/745/GCF_900112745.1_IMG-taxon_2619618961_annotated_assembly	na	assembly from type material	na	haploid	bacteria	4061252	4059992	57.0	0	32	32	NCBI RefSeq	NCBI Prokaryotic Genome Annotation Pipeline (PGAP)	10/08/22	3952	3865	55	na
GCF_902460605.1	PRJNA224116	SAMEA5905243	CABPUW000000000.1	na	199	199	Campylobacter concisus	na	2010-113862	latest	Scaffold	Major	Full	2019/09/11	2010-113862	Univeristy of Aberdeen	GCA_902460605.1	identical	https://ftp.ncbi.nlm.nih.gov/genomes/all/GCF/902/460/605/GCF_902460605.1_2010-113862	na	na	na	haploid	bacteria	2005747	1864433	39.5	0	40	40	NCBI RefSeq	NCBI Prokaryotic Genome Annotation Pipeline (PGAP)	10/05/22	1992	1894	44	na
GCF_902460905.1	PRJNA224116	SAMEA5905270	CABPVQ000000000.1	na	199	199	Campylobacter concisus	na	2013-39845	latest	Scaffold	Major	Full	2019/09/11	2013-39845	Univeristy of Aberdeen	GCA_902460905.1	identical	https://ftp.ncbi.nlm.nih.gov/genomes/all/GCF/902/460/905/GCF_902460905.1_2013-39845	na	na	na	haploid	bacteria	2165919	2087932	39.0	0	45	45	NCBI RefSeq	NCBI Prokaryotic Genome Annotation Pipeline (PGAP)	10/08/22	2114	2019	44	na
GCF_902460565.1	PRJNA224116	SAMEA5905249	CABPUL000000000.1	na	199	199	Campylobacter concisus	na	2010-164712	latest	Scaffold	Major	Full	2019/09/11	2010-164712	Univeristy of Aberdeen	GCA_902460565.1	identical	https://ftp.ncbi.nlm.nih.gov/genomes/all/GCF/902/460/565/GCF_902460565.1_2010-164712	na	na	na	haploid	bacteria	2057468	1978304	37.0	0	37	37	NCBI RefSeq	NCBI Prokaryotic Genome Annotation Pipeline (PGAP)	10/05/22	2084	2000	52	na
GCF_902460785.1	PRJNA224116	SAMEA5905241	CABPVJ000000000.1	na	199	199	Campylobacter concisus	na	2010-113332-F	latest	Scaffold	Major	Full	2019/09/11	2010-113332-F	Univeristy of Aberdeen	GCA_902460785.1	identical	https://ftp.ncbi.nlm.nih.gov/genomes/all/GCF/902/460/785/GCF_902460785.1_2010-113332-F	na	na	na	haploid	bacteria	1982161	1880550	37.5	0	22	22	NCBI RefSeq	NCBI Prokaryotic Genome Annotation Pipeline (PGAP)	10/05/22	1946	1862	52	na
GCF_902460865.1	PRJNA224116	SAMEA5905269	CABPVG000000000.1	na	199	199	Campylobacter concisus	na	2013-101463	latest	Scaffold	Major	Full	2019/09/11	2013-101463	Univeristy of Aberdeen	GCA_902460865.1	identical	https://ftp.ncbi.nlm.nih.gov/genomes/all/GCF/902/460/865/GCF_902460865.1_2013-101463	na	na	na	haploid	bacteria	1956374	1903496	39.5	0	32	32	NCBI RefSeq	NCBI Prokaryotic Genome Annotation Pipeline (PGAP)	10/08/22	2004	1915	47	na
GCF_008373295.1	PRJNA224116	SAMN12651282	VUDN00000000.1	na	562	562	Escherichia coli	strain=EcFF373	na	latest	Contig	Major	Full	2019/09/12	ASM837329v1	The First Affiliated Hospital, School of Medicine, Zhejiang University	GCA_008373295.1	identical	https://ftp.ncbi.nlm.nih.gov/genomes/all/GCF/008/373/295/GCF_008373295.1_ASM837329v1	na	na	na	haploid	bacteria	4708455	4708455	50.5	0	128	128	NCBI RefSeq	NCBI Prokaryotic Genome Annotation Pipeline (PGAP)	06/25/23	4704	4345	116	na
GCF_008373395.1	PRJNA224116	SAMN12651280	VUDP00000000.1	na	562	562	Escherichia coli	strain=EcFF273	na	latest	Contig	Major	Full	2019/09/12	ASM837339v1	The First Affiliated Hospital, School of Medicine, Zhejiang University	GCA_008373395.1	identical	https://ftp.ncbi.nlm.nih.gov/genomes/all/GCF/008/373/395/GCF_008373395.1_ASM837339v1	na	na	na	haploid	bacteria	5210092	5210092	50.5	0	207	207	NCBI RefSeq	NCBI Prokaryotic Genome Annotation Pipeline (PGAP)	06/06/23	5378	4881	105	na
GCF_008326465.1	PRJNA224116	SAMD00166932	BKCB00000000.1	na	562	562	Escherichia coli	strain=PWD441	na	latest	Contig	Major	Full	2019/08/08	ASM832646v1	National Institute of Infectious Diseases	GCA_008326465.1	identical	https://ftp.ncbi.nlm.nih.gov/genomes/all/GCF/008/326/465/GCF_008326465.1_ASM832646v1	na	na	na	haploid	bacteria	5423131	5423131	50.5	0	286	286	NCBI RefSeq	NCBI Prokaryotic Genome Annotation Pipeline (PGAP)	06/06/23	5471	5130	81	na
GCF_008369225.1	PRJNA224116	SAMN12305753	VOBE00000000.1	na	2597354	2597354	Psychrobacter sp. ANT_H59	strain=ANT_H59	na	latest	Contig	Major	Full	2019/09/10	ASM836922v1	University of Warsaw, Faculty of Biology, Institute of Microbiology	GCA_008369225.1	identical	https://ftp.ncbi.nlm.nih.gov/genomes/all/GCF/008/369/225/GCF_008369225.1_ASM836922v1	na	na	na	haploid	bacteria	3005898	3005898	42.0	0	17	17	NCBI RefSeq	NCBI Prokaryotic Genome Annotation Pipeline (PGAP)	10/05/22	2551	2474	51	na
GCF_006540805.2	PRJNA224116	SAMN11125736	SUOO00000000.2	na	573	573	Klebsiella pneumoniae	strain=AS003284	na	latest	Scaffold	Major	Full	2019/09/03	ASM654080v2	Ares Genetics GmbH	GCA_006540805.2	identical	https://ftp.ncbi.nlm.nih.gov/genomes/all/GCF/006/540/805/GCF_006540805.2_ASM654080v2	na	na	na	haploid	bacteria	5283079	5281901	57.0	0	117	117	NCBI RefSeq	NCBI Prokaryotic Genome Annotation Pipeline (PGAP)	10/03/22	5151	4966	57	na
GCF_008274165.1	PRJNA224116	SAMN11878536	VTRN00000000.1	na	573	573	Klebsiella pneumoniae	strain=SCPM-O-B-8739 (KPB470)	na	latest	Contig	Major	Full	2019/09/04	ASM827416v1	SRCAMB	GCA_008274165.1	identical	https://ftp.ncbi.nlm.nih.gov/genomes/all/GCF/008/274/165/GCF_008274165.1_ASM827416v1	na	na	na	haploid	bacteria	5490022	5490022	57.0	0	223	223	NCBI RefSeq	NCBI Prokaryotic Genome Annotation Pipeline (PGAP)	10/04/22	5540	5229	87	na
GCF_008364345.1	PRJNA224116	SAMN12560212	VTUM00000000.1	na	548	548	Klebsiella aerogenes	strain=K10	na	latest	Scaffold	Major	Full	2019/09/09	ASM836434v1	Max Rubner-Institut	GCA_008364345.1	identical	https://ftp.ncbi.nlm.nih.gov/genomes/all/GCF/008/364/345/GCF_008364345.1_ASM836434v1	na	na	na	haploid	bacteria	5048977	5048634	55.0	0	34	34	NCBI RefSeq	NCBI Prokaryotic Genome Annotation Pipeline (PGAP)	10/05/22	4790	4644	83	na
GCF_008244575.1	PRJNA224116	SAMN12635929	VTFM00000000.1	na	287	287	Pseudomonas aeruginosa	strain=CF16053	na	latest	Contig	Major	Full	2019/09/02	ASM824457v1	University of Sao Paulo	GCA_008244575.1	identical	https://ftp.ncbi.nlm.nih.gov/genomes/all/GCF/008/244/575/GCF_008244575.1_ASM824457v1	na	na	na	haploid	bacteria	6174571	6174571	66.5	0	52	52	NCBI RefSeq	NCBI Prokaryotic Genome Annotation Pipeline (PGAP)	10/03/22	5773	5642	64	na
GCF_008244625.1	PRJNA224116	SAMN12642281	VTFO00000000.1	na	287	287	Pseudomonas aeruginosa	strain=CCUG 73744	na	latest	Contig	Major	Full	2019/09/02	ASM824462v1	University of Gothenburg - CCUG	GCA_008244625.1	identical	https://ftp.ncbi.nlm.nih.gov/genomes/all/GCF/008/244/625/GCF_008244625.1_ASM824462v1	na	na	na	haploid	bacteria	6758395	6758395	65.5	0	53	53	NCBI RefSeq	NCBI Prokaryotic Genome Annotation Pipeline (PGAP)	10/03/22	6307	6141	66	na
GCF_008369805.1	PRJNA224116	SAMN12687753	na	na	1581	1581	Lentilactobacillus buchneri	strain=MGB0786	na	latest	Complete Genome	Major	Full	2019/09/11	ASM836980v1	Kyungpook National University	GCA_008369805.1	identical	https://ftp.ncbi.nlm.nih.gov/genomes/all/GCF/008/369/805/GCF_008369805.1_ASM836980v1	na	na	na	haploid	bacteria	2583542	2583542	44.0	4	4	4	NCBI RefSeq	NCBI Prokaryotic Genome Annotation Pipeline (PGAP)	11/25/22	2550	2427	80	na
GCF_008245085.1	PRJNA224116	SAMN06711904	na	representative genome	186497	2261	Pyrococcus furiosus DSM 3638	strain=DSM 3638	na	latest	Complete Genome	Major	Full	2019/09/03	ASM824508v1	University Regensburg	GCA_008245085.1	identical	https://ftp.ncbi.nlm.nih.gov/genomes/all/GCF/008/245/085/GCF_008245085.1_ASM824508v1	na	assembly from type material	na	haploid	archaea	1889914	1889914	40.5	1	1	1	NCBI RefSeq	NCBI Prokaryotic Genome Annotation Pipeline (PGAP)	04/28/23	2123	2015	68	na
GCF_008271465.1	PRJNA224116	SAMN12206501	VMDU00000000.1	representative genome	2593021	2593021	Tabrizicola flagellatus	strain=SYSU G03088	na	latest	Contig	Major	Full	2019/09/04	ASM827146v1	Sun Yat-sen University	GCA_008271465.1	identical	https://ftp.ncbi.nlm.nih.gov/genomes/all/GCF/008/271/465/GCF_008271465.1_ASM827146v1	na	assembly from type material	na	haploid	bacteria	3616516	3616516	67.5	0	42	42	NCBI RefSeq	NCBI Prokaryotic Genome Annotation Pipeline (PGAP)	07/09/23	3648	3564	50	na
GCF_008369025.1	PRJNA224116	SAMN10856226	SHNQ00000000.1	na	158836	158836	Enterobacter hormaechei	strain=s2908	na	latest	Scaffold	Major	Full	2019/09/10	ASM836902v1	Zhejiang University	GCA_008369025.1	identical	https://ftp.ncbi.nlm.nih.gov/genomes/all/GCF/008/369/025/GCF_008369025.1_ASM836902v1	na	na	na	haploid	bacteria	5388311	5387748	54.5	0	114	114	NCBI RefSeq	NCBI Prokaryotic Genome Annotation Pipeline (PGAP)	03/26/23	5347	5155	76	na
GCF_008369295.1	PRJNA224116	SAMN12305751	VOBG00000000.1	na	2597350	2597350	Pseudomonas sp. ANT_H4	strain=ANT_H4	na	latest	Contig	Major	Full	2019/09/10	ASM836929v1	University of Warsaw, Faculty of Biology, Institute of Microbiology	GCA_008369295.1	identical	https://ftp.ncbi.nlm.nih.gov/genomes/all/GCF/008/369/295/GCF_008369295.1_ASM836929v1	na	na	na	haploid	bacteria	6131973	6131973	58.5	0	89	89	NCBI RefSeq	NCBI Prokaryotic Genome Annotation Pipeline (PGAP)	08/03/22	5899	5544	68	na
GCF_008269445.1	PRJNA224116	SAMN12630206	VTHN00000000.1	na	1639	1639	Listeria monocytogenes	strain=FSL L7-0777	na	latest	Contig	Major	Full	2019/09/03	ASM826944v1	Cornell University	GCA_008269445.1	identical	https://ftp.ncbi.nlm.nih.gov/genomes/all/GCF/008/269/445/GCF_008269445.1_ASM826944v1	na	na	na	haploid	bacteria	2935818	2935818	37.5	0	19	19	NCBI RefSeq	NCBI Prokaryotic Genome Annotation Pipeline (PGAP)	11/11/22	2974	2899	54	na
GCF_900142925.1	PRJNA224116	SAMN05216311	FRCN00000000.1	na	1855287	1855287	Chitinophaga sp. CF418	strain=CF418	na	latest	Scaffold	Major	Full	2019/09/12	IMG-taxon 2609459644 annotated assembly	DOE - JOINT GENOME INSTITUTE	GCA_900142925.1	identical	https://ftp.ncbi.nlm.nih.gov/genomes/all/GCF/900/142/925/GCF_900142925.1_IMG-taxon_2609459644_annotated_assembly	na	na	na	haploid	bacteria	8630000	8627253	45.0	0	27	27	NCBI RefSeq	NCBI Prokaryotic Genome Annotation Pipeline (PGAP)	07/27/22	6814	6719	64	na
GCF_902460725.1	PRJNA224116	SAMEA5905244	CABPUN000000000.1	na	199	199	Campylobacter concisus	na	2010-113862-O	latest	Scaffold	Major	Full	2019/09/11	2010-113862-O	Univeristy of Aberdeen	GCA_902460725.1	identical	https://ftp.ncbi.nlm.nih.gov/genomes/all/GCF/902/460/725/GCF_902460725.1_2010-113862-O	na	na	na	haploid	bacteria	1951669	1907817	39.5	0	18	18	NCBI RefSeq	NCBI Prokaryotic Genome Annotation Pipeline (PGAP)	10/05/22	2010	1920	47	na
GCF_902460575.1	PRJNA224116	SAMEA5905257	CABPUY000000000.1	na	199	199	Campylobacter concisus	na	2010-34330	latest	Scaffold	Major	Full	2019/09/11	2010-34330	Univeristy of Aberdeen	GCA_902460575.1	identical	https://ftp.ncbi.nlm.nih.gov/genomes/all/GCF/902/460/575/GCF_902460575.1_2010-34330	na	na	na	haploid	bacteria	2154818	2083268	39.0	0	11	11	NCBI RefSeq	NCBI Prokaryotic Genome Annotation Pipeline (PGAP)	10/08/22	2105	2017	48	na
GCF_902460775.1	PRJNA224116	SAMEA5905265	CABPVP000000000.1	na	199	199	Campylobacter concisus	na	2010-88823	latest	Scaffold	Major	Full	2019/09/11	2010-88823	Univeristy of Aberdeen	GCA_902460775.1	identical	https://ftp.ncbi.nlm.nih.gov/genomes/all/GCF/902/460/775/GCF_902460775.1_2010-88823	na	na	na	haploid	bacteria	2105787	1985040	39.0	0	41	41	NCBI RefSeq	NCBI Prokaryotic Genome Annotation Pipeline (PGAP)	10/08/22	1999	1908	46	na
GCF_001650235.3	PRJNA224116	SAMN04849265	na	na	33059	33059	Acidithiobacillus caldus	strain=MTH-04	na	latest	Complete Genome	Major	Full	2019/09/06	ASM165023v3	Shandong University	GCA_001650235.3	identical	https://ftp.ncbi.nlm.nih.gov/genomes/all/GCF/001/650/235/GCF_001650235.3_ASM165023v3	na	na	na	haploid	bacteria	2950006	2950006	61.0	3	3	3	NCBI RefSeq	NCBI Prokaryotic Genome Annotation Pipeline (PGAP)	12/08/22	2995	2807	57	na
GCF_902460625.1	PRJNA224116	SAMEA5905250	CABPUT000000000.1	na	199	199	Campylobacter concisus	na	2010-1718	latest	Scaffold	Major	Full	2019/09/11	2010-1718	Univeristy of Aberdeen	GCA_902460625.1	identical	https://ftp.ncbi.nlm.nih.gov/genomes/all/GCF/902/460/625/GCF_902460625.1_2010-1718	na	na	na	haploid	bacteria	1971591	1824909	37.0	0	33	33	NCBI RefSeq	NCBI Prokaryotic Genome Annotation Pipeline (PGAP)	10/05/22	1862	1768	46	na
GCF_902460885.1	PRJNA224116	SAMEA5905263	CABPVH000000000.1	na	199	199	Campylobacter concisus	na	2010-6073	latest	Scaffold	Major	Full	2019/09/11	2010-6073	Univeristy of Aberdeen	GCA_902460885.1	identical	https://ftp.ncbi.nlm.nih.gov/genomes/all/GCF/902/460/885/GCF_902460885.1_2010-6073	na	na	na	haploid	bacteria	1953194	1841704	37.5	0	26	26	NCBI RefSeq	NCBI Prokaryotic Genome Annotation Pipeline (PGAP)	10/05/22	1891	1826	49	na
GCF_008373955.1	PRJNA224116	SAMN12651269	VUEA00000000.1	na	562	562	Escherichia coli	strain=EcFF654	na	latest	Contig	Major	Full	2019/09/13	ASM837395v1	The First Affiliated Hospital, School of Medicine, Zhejiang University	GCA_008373955.1	identical	https://ftp.ncbi.nlm.nih.gov/genomes/all/GCF/008/373/955/GCF_008373955.1_ASM837395v1	na	na	na	haploid	bacteria	4769256	4769256	50.5	0	113	113	NCBI RefSeq	NCBI Prokaryotic Genome Annotation Pipeline (PGAP)	06/06/23	4758	4408	112	na
GCF_008373945.1	PRJNA224116	SAMN12651266	VUED00000000.1	na	562	562	Escherichia coli	strain=EcFF421	na	latest	Contig	Major	Full	2019/09/13	ASM837394v1	The First Affiliated Hospital, School of Medicine, Zhejiang University	GCA_008373945.1	identical	https://ftp.ncbi.nlm.nih.gov/genomes/all/GCF/008/373/945/GCF_008373945.1_ASM837394v1	na	na	na	haploid	bacteria	5078157	5078157	50.5	0	341	341	NCBI RefSeq	NCBI Prokaryotic Genome Annotation Pipeline (PGAP)	06/06/23	5332	4779	113	na
GCF_902460745.1	PRJNA224116	SAMEA5905259	CABPUU000000000.1	na	199	199	Campylobacter concisus	na	2010-36743	latest	Scaffold	Major	Full	2019/09/11	2010-36743	Univeristy of Aberdeen	GCA_902460745.1	identical	https://ftp.ncbi.nlm.nih.gov/genomes/all/GCF/902/460/745/GCF_902460745.1_2010-36743	na	na	na	haploid	bacteria	2104638	2058027	39.0	0	13	13	NCBI RefSeq	NCBI Prokaryotic Genome Annotation Pipeline (PGAP)	10/08/22	2083	1997	51	na
GCF_902460735.1	PRJNA224116	SAMEA5905252	CABPUV000000000.1	na	199	199	Campylobacter concisus	na	2010-25654-O	latest	Scaffold	Major	Full	2019/09/11	2010-25654-O	Univeristy of Aberdeen	GCA_902460735.1	identical	https://ftp.ncbi.nlm.nih.gov/genomes/all/GCF/902/460/735/GCF_902460735.1_2010-25654-O	na	na	na	haploid	bacteria	1898092	1836492	37.5	0	23	23	NCBI RefSeq	NCBI Prokaryotic Genome Annotation Pipeline (PGAP)	10/05/22	1897	1820	51	na
GCF_902460895.1	PRJNA224116	SAMEA5905262	CABPVL000000000.1	na	199	199	Campylobacter concisus	na	2010-43100	latest	Scaffold	Major	Full	2019/09/11	2010-43100	Univeristy of Aberdeen	GCA_902460895.1	identical	https://ftp.ncbi.nlm.nih.gov/genomes/all/GCF/902/460/895/GCF_902460895.1_2010-43100	na	na	na	haploid	bacteria	2136656	2056173	39.0	0	43	43	NCBI RefSeq	NCBI Prokaryotic Genome Annotation Pipeline (PGAP)	10/08/22	2090	2004	47	na
GCF_902460765.1	PRJNA224116	SAMEA5905275	CABPVO000000000.1	na	199	199	Campylobacter concisus	na	B124_Small-grey	latest	Scaffold	Major	Full	2019/09/11	B124_Small-grey	Univeristy of Aberdeen	GCA_902460765.1	identical	https://ftp.ncbi.nlm.nih.gov/genomes/all/GCF/902/460/765/GCF_902460765.1_B124_Small-grey	na	na	na	haploid	bacteria	2046128	2012666	39.0	0	18	18	NCBI RefSeq	NCBI Prokaryotic Genome Annotation Pipeline (PGAP)	10/08/22	2037	1961	45	na
GCF_008373675.1	PRJNA224116	SAMN12651257	VUEM00000000.1	na	562	562	Escherichia coli	strain=EcFF211	na	latest	Contig	Major	Full	2019/09/12	ASM837367v1	The First Affiliated Hospital, School of Medicine, Zhejiang University	GCA_008373675.1	identical	https://ftp.ncbi.nlm.nih.gov/genomes/all/GCF/008/373/675/GCF_008373675.1_ASM837367v1	na	na	na	haploid	bacteria	5015232	5015232	50.5	0	250	250	NCBI RefSeq	NCBI Prokaryotic Genome Annotation Pipeline (PGAP)	06/06/23	5200	4682	103	na
GCF_008373975.1	PRJNA224116	SAMN12651270	VUDZ00000000.1	na	562	562	Escherichia coli	strain=EcFF661	na	latest	Contig	Major	Full	2019/09/13	ASM837397v1	The First Affiliated Hospital, School of Medicine, Zhejiang University	GCA_008373975.1	identical	https://ftp.ncbi.nlm.nih.gov/genomes/all/GCF/008/373/975/GCF_008373975.1_ASM837397v1	na	na	na	haploid	bacteria	4834465	4834465	50.5	0	237	237	NCBI RefSeq	NCBI Prokaryotic Genome Annotation Pipeline (PGAP)	06/06/23	4897	4516	115	na
GCF_902497445.1	PRJNA224116	SAMEA5914432	CABVEW000000000.1	na	2580425	2580425	Faecalibacterium sp. Marseille-P9312	strain=Marseille-P9312	na	latest	Contig	Major	Full	2019/09/11	PRJEB32605	URMITE	GCA_902497445.1	identical	https://ftp.ncbi.nlm.nih.gov/genomes/all/GCF/902/497/445/GCF_902497445.1_PRJEB32605	na	na	na	haploid	bacteria	2800344	2800344	58.0	0	35	35	NCBI RefSeq	NCBI Prokaryotic Genome Annotation Pipeline (PGAP)	04/14/23	2724	2605	81	na
GCF_002164645.3	PRJNA224116	SAMN06909152	na	na	562	562	Escherichia coli	strain=WCHEC4533	na	latest	Complete Genome	Major	Full	2019/08/26	ASM216464v3	West China Hospital, Sichuan University	GCA_002164645.3	identical	https://ftp.ncbi.nlm.nih.gov/genomes/all/GCF/002/164/645/GCF_002164645.3_ASM216464v3	na	na	na	haploid	bacteria	5391223	5391223	50.5	5	5	5	NCBI RefSeq	NCBI Prokaryotic Genome Annotation Pipeline (PGAP)	06/06/23	5302	4958	126	na
GCF_006517035.1	PRJNA224116	SAMN11979402	na	na	286783	28901	Salmonella enterica subsp. enterica serovar Indiana	strain=SJTUF87912v2	food	latest	Complete Genome	Major	Full	2019/06/30	ASM651703v1	Shanghai Jiao Tong University	GCA_006517035.1	identical	https://ftp.ncbi.nlm.nih.gov/genomes/all/GCF/006/517/035/GCF_006517035.1_ASM651703v1	na	na	na	haploid	bacteria	5012093	5012093	51.5	2	2	2	NCBI RefSeq	NCBI Prokaryotic Genome Annotation Pipeline (PGAP)	02/13/23	4892	4613	118	na
GCF_006517075.1	PRJNA224116	SAMN11979401	na	na	286783	28901	Salmonella enterica subsp. enterica serovar Indiana	strain=SJTUF13520v2	food	latest	Complete Genome	Major	Full	2019/06/30	ASM651707v1	Shanghai Jiao Tong University	GCA_006517075.1	identical	https://ftp.ncbi.nlm.nih.gov/genomes/all/GCF/006/517/075/GCF_006517075.1_ASM651707v1	na	na	na	haploid	bacteria	5016606	5016606	51.5	2	2	2	NCBI RefSeq	NCBI Prokaryotic Genome Annotation Pipeline (PGAP)	02/13/23	4896	4616	118	na
GCF_003609855.1	PRJNA224116	SAMD00064326	na	na	1280	1280	Staphylococcus aureus	strain=JP02758	na	latest	Complete Genome	Major	Full	2017/08/24	ASM360985v1	Kazusa DNA Research Institute	GCA_003609855.1	identical	https://ftp.ncbi.nlm.nih.gov/genomes/all/GCF/003/609/855/GCF_003609855.1_ASM360985v1	na	na	na	haploid	bacteria	2767317	2767317	32.5	2	2	2	NCBI RefSeq	NCBI Prokaryotic Genome Annotation Pipeline (PGAP)	12/25/22	2729	2570	79	na
GCF_006007945.1	PRJNA224116	SAMN11890478	na	representative genome	938155	938155	Companilactobacillus futsaii	strain=Y97	na	latest	Complete Genome	Major	Full	2019/06/05	ASM600794v1	chengdu medical college	GCA_006007945.1	identical	https://ftp.ncbi.nlm.nih.gov/genomes/all/GCF/006/007/945/GCF_006007945.1_ASM600794v1	na	na	na	haploid	bacteria	2648769	2648769	35.5	4	4	4	NCBI RefSeq	NCBI Prokaryotic Genome Annotation Pipeline (PGAP)	03/25/23	2680	2563	70	na
GCF_003570765.1	PRJNA224116	SAMN03963234	na	na	562	562	Escherichia coli	strain=GE3	human faeces	latest	Complete Genome	Major	Full	2017/07/31	ASM357076v1	Nankai University	GCA_003570765.1	identical	https://ftp.ncbi.nlm.nih.gov/genomes/all/GCF/003/570/765/GCF_003570765.1_ASM357076v1	na	na	na	haploid	bacteria	5035086	5035086	50.5	2	2	2	NCBI RefSeq	NCBI Prokaryotic Genome Annotation Pipeline (PGAP)	06/01/23	4877	4598	121	na
GCF_002240375.2	PRJNA224116	SAMN05504077	na	na	1601	1601	Ligilactobacillus agilis	strain=La3	na	latest	Complete Genome	Major	Full	2019/01/07	ASM224037v2	Monash University	GCA_002240375.2	identical	https://ftp.ncbi.nlm.nih.gov/genomes/all/GCF/002/240/375/GCF_002240375.2_ASM224037v2	na	na	na	haploid	bacteria	2205859	2205859	41.5	5	5	5	NCBI RefSeq	NCBI Prokaryotic Genome Annotation Pipeline (PGAP)	02/06/23	2242	2083	117	na
GCF_000988745.2	PRJNA224116	SAMN03577770	na	representative genome	386891	386891	Moraxella bovoculi	strain=58086	na	latest	Complete Genome	Major	Full	2018/08/29	ASM98874v3	USDA	GCA_000988745.3	identical	https://ftp.ncbi.nlm.nih.gov/genomes/all/GCF/000/988/745/GCF_000988745.2_ASM98874v3	na	na	na	haploid	bacteria	2141970	2141970	45.5	2	2	2	NCBI RefSeq	NCBI Prokaryotic Genome Annotation Pipeline (PGAP)	03/13/23	2033	1928	65	26872821
GCF_003115475.2	PRJNA224116	SAMD00114672	BFEI00000000.1	na	573	573	Klebsiella pneumoniae	strain=TUM14373	na	latest	Scaffold	Major	Full	2018/04/18	ASM311547v2	Toho University	GCA_003115475.2	identical	https://ftp.ncbi.nlm.nih.gov/genomes/all/GCF/003/115/475/GCF_003115475.2_ASM311547v2	na	na	na	haploid	bacteria	5615504	5614143	57.0	1	222	222	NCBI RefSeq	NCBI Prokaryotic Genome Annotation Pipeline (PGAP)	11/30/22	5680	5423	91	na
GCF_006778585.1	PRJNA224116	SAMD00166979	BJTF00000000.1	na	96345	96345	Flavobacterium psychrophilum	strain=KHIR-1705	na	latest	Contig	Major	Full	2019/06/28	ASM677858v1	Kochi University	GCA_006778585.1	identical	https://ftp.ncbi.nlm.nih.gov/genomes/all/GCF/006/778/585/GCF_006778585.1_ASM677858v1	na	na	na	haploid	bacteria	2730165	2730165	32.0	0	148	148	NCBI RefSeq	NCBI Prokaryotic Genome Annotation Pipeline (PGAP)	07/14/23	2495	2425	46	na
GCF_008364685.1	PRJNA224116	SAMN12660161	VTTL00000000.1	representative genome	2607286	2607286	Xanthobacter oligotrophicus	strain=29k	na	latest	Scaffold	Major	Full	2019/09/09	ASM836468v1	Research Center of Biotechnology RAS	GCA_008364685.1	identical	https://ftp.ncbi.nlm.nih.gov/genomes/all/GCF/008/364/685/GCF_008364685.1_ASM836468v1	na	assembly from type material	na	haploid	bacteria	5313426	5313236	67.5	0	35	35	NCBI RefSeq	NCBI Prokaryotic Genome Annotation Pipeline (PGAP)	12/19/22	4802	4678	56	na
GCF_008369525.1	PRJNA224116	SAMN12670122	VTWM00000000.1	na	666	666	Vibrio cholerae	strain=V919-19	na	latest	Contig	Major	Full	2019/09/10	ASM836952v1	German Federal Institute for Risk Assessment	GCA_008369525.1	identical	https://ftp.ncbi.nlm.nih.gov/genomes/all/GCF/008/369/525/GCF_008369525.1_ASM836952v1	na	na	na	haploid	bacteria	4089668	4089668	47.0	0	62	62	NCBI RefSeq	NCBI Prokaryotic Genome Annotation Pipeline (PGAP)	10/05/22	3859	3668	111	na
GCF_008363585.1	PRJNA224116	SAMN12097919	VHMC00000000.1	na	595	28901	Salmonella enterica subsp. enterica serovar Infantis	strain=RS37	na	latest	Contig	Major	Full	2019/09/09	ASM836358v1	Murdoch University	GCA_008363585.1	identical	https://ftp.ncbi.nlm.nih.gov/genomes/all/GCF/008/363/585/GCF_008363585.1_ASM836358v1	na	na	na	haploid	bacteria	4672656	4672656	52.0	0	43	43	NCBI RefSeq	NCBI Prokaryotic Genome Annotation Pipeline (PGAP)	11/15/22	4540	4340	87	31476731
GCF_008274865.1	PRJNA224116	SAMN09370080	na	na	2217825	2217825	Bacillus sp. AR4-2	strain=AR4-2	na	latest	Complete Genome	Major	Full	2019/09/05	ASM827486v1	University of Bialystok	GCA_008274865.1	identical	https://ftp.ncbi.nlm.nih.gov/genomes/all/GCF/008/274/865/GCF_008274865.1_ASM827486v1	na	na	na	haploid	bacteria	5438461	5438461	35.0	3	3	3	NCBI RefSeq	NCBI Prokaryotic Genome Annotation Pipeline (PGAP)	05/15/23	5535	5261	153	na
GCF_008274965.1	PRJNA224116	SAMN10239738	na	na	192	192	Azospirillum brasilense	strain=Cd	na	latest	Complete Genome	Major	Full	2019/09/05	ASM827496v1	Banaras Hindu University	GCA_008274965.1	identical	https://ftp.ncbi.nlm.nih.gov/genomes/all/GCF/008/274/965/GCF_008274965.1_ASM827496v1	na	na	na	haploid	bacteria	7441087	7441087	68.0	6	6	6	NCBI RefSeq	NCBI Prokaryotic Genome Annotation Pipeline (PGAP)	03/25/23	6877	6686	85	na
GCF_008363765.1	PRJNA224116	SAMN12097908	VHMN00000000.1	na	90371	28901	Salmonella enterica subsp. enterica serovar Typhimurium	strain=RS29-1	na	latest	Contig	Major	Full	2019/09/09	ASM836376v1	Murdoch University	GCA_008363765.1	identical	https://ftp.ncbi.nlm.nih.gov/genomes/all/GCF/008/363/765/GCF_008363765.1_ASM836376v1	na	na	na	haploid	bacteria	4893099	4893099	52.0	0	61	61	NCBI RefSeq	NCBI Prokaryotic Genome Annotation Pipeline (PGAP)	08/21/22	4798	4557	89	31476731
GCF_008363885.1	PRJNA224116	SAMN12097903	VHMS00000000.1	na	90371	28901	Salmonella enterica subsp. enterica serovar Typhimurium	strain=RS25	na	latest	Contig	Major	Full	2019/09/09	ASM836388v1	Murdoch University	GCA_008363885.1	identical	https://ftp.ncbi.nlm.nih.gov/genomes/all/GCF/008/363/885/GCF_008363885.1_ASM836388v1	na	na	na	haploid	bacteria	4871005	4871005	52.0	0	140	140	NCBI RefSeq	NCBI Prokaryotic Genome Annotation Pipeline (PGAP)	08/21/22	4806	4550	87	31476731
GCF_008368485.1	PRJNA224116	SAMN10470866	RSBG00000000.1	na	1648923	1648923	Bacillus paralicheniformis	strain=C34	na	latest	Scaffold	Major	Full	2019/09/10	ASM836848v1	Chr-Hansen	GCA_008368485.1	identical	https://ftp.ncbi.nlm.nih.gov/genomes/all/GCF/008/368/485/GCF_008368485.1_ASM836848v1	na	na	na	haploid	bacteria	4277767	4275581	45.5	0	34	34	NCBI RefSeq	NCBI Prokaryotic Genome Annotation Pipeline (PGAP)	10/05/22	4382	4237	71	na
GCF_008369185.1	PRJNA224116	SAMN12305670	VOBB00000000.1	na	2597344	2597344	Bacillus sp. ANT_WA51	strain=ANT_WA51	na	latest	Contig	Major	Full	2019/09/10	ASM836918v1	University of Warsaw, Faculty of Biology, Institute of Microbiology	GCA_008369185.1	identical	https://ftp.ncbi.nlm.nih.gov/genomes/all/GCF/008/369/185/GCF_008369185.1_ASM836918v1	na	na	na	haploid	bacteria	4260578	4260578	43.0	0	19	19	NCBI RefSeq	NCBI Prokaryotic Genome Annotation Pipeline (PGAP)	10/05/22	4522	4308	107	na
GCF_008367895.1	PRJNA224116	SAMN12671280	na	na	492670	492670	Bacillus velezensis	strain=SYP-B637	na	latest	Complete Genome	Major	Full	2019/09/10	ASM836789v1	Shenyang Pharmaceutical University	GCA_008367895.1	identical	https://ftp.ncbi.nlm.nih.gov/genomes/all/GCF/008/367/895/GCF_008367895.1_ASM836789v1	na	na	na	haploid	bacteria	3915550	3915550	46.0	1	1	1	NCBI RefSeq	NCBI Prokaryotic Genome Annotation Pipeline (PGAP)	10/05/22	3877	3690	118	na
GCF_008368945.1	PRJNA224116	SAMN09370079	QPEK00000000.1	na	2217824	2217824	Bacillus sp. JAS102	strain=JAS102	na	latest	Scaffold	Major	Full	2019/09/10	ASM836894v1	University of Bialystok	GCA_008368945.1	identical	https://ftp.ncbi.nlm.nih.gov/genomes/all/GCF/008/368/945/GCF_008368945.1_ASM836894v1	na	na	na	haploid	bacteria	5266143	5266046	35.0	0	57	57	NCBI RefSeq	NCBI Prokaryotic Genome Annotation Pipeline (PGAP)	07/27/22	5452	5218	95	na
GCF_008244845.1	PRJNA224116	SAMN12086477	na	na	588858	28901	Salmonella enterica subsp. enterica serovar Typhimurium str. 14028S	strain=14028S substr. JY996	na	latest	Complete Genome	Major	Full	2019/09/03	ASM824484v1	Yale University	GCA_008244845.1	identical	https://ftp.ncbi.nlm.nih.gov/genomes/all/GCF/008/244/845/GCF_008244845.1_ASM824484v1	na	na	na	haploid	bacteria	4870263	4870263	52.0	1	1	1	NCBI RefSeq	NCBI Prokaryotic Genome Annotation Pipeline (PGAP)	10/03/22	4731	4497	123	na
GCF_008274925.1	PRJNA224116	SAMN09370089	na	na	1405	1405	Bacillus mycoides	strain=BPN401	na	latest	Complete Genome	Major	Full	2019/09/05	ASM827492v1	University of Bialystok	GCA_008274925.1	identical	https://ftp.ncbi.nlm.nih.gov/genomes/all/GCF/008/274/925/GCF_008274925.1_ASM827492v1	na	na	na	haploid	bacteria	5939450	5939450	35.0	7	7	7	NCBI RefSeq	NCBI Prokaryotic Genome Annotation Pipeline (PGAP)	11/12/22	6079	5714	155	na
GCF_008270965.1	PRJNA224116	SAMN12630145	VTJW00000000.1	na	1639	1639	Listeria monocytogenes	strain=FSL L7-0323	na	latest	Contig	Major	Full	2019/09/03	ASM827096v1	Cornell University	GCA_008270965.1	identical	https://ftp.ncbi.nlm.nih.gov/genomes/all/GCF/008/270/965/GCF_008270965.1_ASM827096v1	na	na	na	haploid	bacteria	2921314	2921314	37.5	0	11	11	NCBI RefSeq	NCBI Prokaryotic Genome Annotation Pipeline (PGAP)	11/12/22	2936	2863	55	na
GCF_008363855.1	PRJNA224116	SAMN12097905	VHMQ00000000.1	na	90371	28901	Salmonella enterica subsp. enterica serovar Typhimurium	strain=RS26-3	na	latest	Contig	Major	Full	2019/09/09	ASM836385v1	Murdoch University	GCA_008363855.1	identical	https://ftp.ncbi.nlm.nih.gov/genomes/all/GCF/008/363/855/GCF_008363855.1_ASM836385v1	na	na	na	haploid	bacteria	4875418	4875418	52.0	0	48	48	NCBI RefSeq	NCBI Prokaryotic Genome Annotation Pipeline (PGAP)	08/21/22	4762	4544	89	31476731
GCF_008363955.1	PRJNA224116	SAMN12097899	VHMW00000000.1	na	90371	28901	Salmonella enterica subsp. enterica serovar Typhimurium	strain=RS22	na	latest	Contig	Major	Full	2019/09/09	ASM836395v1	Murdoch University	GCA_008363955.1	identical	https://ftp.ncbi.nlm.nih.gov/genomes/all/GCF/008/363/955/GCF_008363955.1_ASM836395v1	na	na	na	haploid	bacteria	4961669	4961669	52.0	0	217	217	NCBI RefSeq	NCBI Prokaryotic Genome Annotation Pipeline (PGAP)	08/21/22	4964	4659	84	31476731
GCF_008368885.1	PRJNA224116	SAMN09370070	QOZW00000000.1	na	2217815	2217815	Bacillus sp. BPN334	strain=BPN334	na	latest	Contig	Major	Full	2019/09/10	ASM836888v1	University of Bialystok	GCA_008368885.1	identical	https://ftp.ncbi.nlm.nih.gov/genomes/all/GCF/008/368/885/GCF_008368885.1_ASM836888v1	na	na	na	haploid	bacteria	5993266	5993266	34.5	0	69	69	NCBI RefSeq	NCBI Prokaryotic Genome Annotation Pipeline (PGAP)	07/27/22	6195	5815	120	na
GCF_008364825.1	PRJNA224116	SAMN12662157	VTTO00000000.1	na	2607496	2607496	Azospirillum sp. B21	strain=B21	na	latest	Scaffold	Major	Full	2019/09/09	ASM836482v1	Research Center of Biotechnology RAS	GCA_008364825.1	identical	https://ftp.ncbi.nlm.nih.gov/genomes/all/GCF/008/364/825/GCF_008364825.1_ASM836482v1	na	na	na	haploid	bacteria	7463459	7462919	67.0	0	57	57	NCBI RefSeq	NCBI Prokaryotic Genome Annotation Pipeline (PGAP)	05/13/23	6771	6618	74	na
GCF_008368515.1	PRJNA224116	SAMN10470867	RSBF00000000.1	na	1402	1402	Bacillus licheniformis	strain=C39	na	latest	Scaffold	Major	Full	2019/09/10	ASM836851v1	Chr-Hansen	GCA_008368515.1	identical	https://ftp.ncbi.nlm.nih.gov/genomes/all/GCF/008/368/515/GCF_008368515.1_ASM836851v1	na	na	na	haploid	bacteria	4162590	4162165	46.0	0	26	26	NCBI RefSeq	NCBI Prokaryotic Genome Annotation Pipeline (PGAP)	03/26/23	4326	4160	84	na
GCF_008368785.1	PRJNA224116	SAMN09370072	QORZ00000000.1	na	2217817	2217817	Bacillus sp. AY3-1	strain=AY3-1	na	latest	Scaffold	Major	Full	2019/09/10	ASM836878v1	University of Bialystok	GCA_008368785.1	identical	https://ftp.ncbi.nlm.nih.gov/genomes/all/GCF/008/368/785/GCF_008368785.1_ASM836878v1	na	na	na	haploid	bacteria	5360530	5360265	35.0	0	55	55	NCBI RefSeq	NCBI Prokaryotic Genome Annotation Pipeline (PGAP)	07/27/22	5588	5281	97	na
GCF_008244685.1	PRJNA224116	SAMN12647465	VTFT00000000.1	representative genome	1132694	1132694	Luteimonas viscosa	strain=XBU10	na	latest	Scaffold	Major	Full	2019/09/02	ASM824468v1	Beijing Institute of Technology	GCA_008244685.1	identical	https://ftp.ncbi.nlm.nih.gov/genomes/all/GCF/008/244/685/GCF_008244685.1_ASM824468v1	na	assembly from type material	na	haploid	bacteria	4169055	4168970	69.5	0	9	9	NCBI RefSeq	NCBI Prokaryotic Genome Annotation Pipeline (PGAP)	10/03/22	3711	3596	55	na
GCF_008245125.1	PRJNA224116	SAMN11158136	na	representative genome	217204	217204	Achromobacter insolitus	strain=LCu2	na	latest	Complete Genome	Major	Full	2019/09/03	ASM824512v1	Kazan Institute of Biochemistry and Biophysics RAS	GCA_008245125.1	identical	https://ftp.ncbi.nlm.nih.gov/genomes/all/GCF/008/245/125/GCF_008245125.1_ASM824512v1	na	na	na	haploid	bacteria	6428890	6428890	65.0	1	1	1	NCBI RefSeq	NCBI Prokaryotic Genome Annotation Pipeline (PGAP)	12/08/22	5976	5871	75	na
GCF_008271295.1	PRJNA224116	SAMN12650990	VTOY00000000.1	na	2593411	2593411	Selenomonas sp. mPRGC5	strain=mPRGC5	na	latest	Contig	Major	Full	2019/09/03	ASM827129v1	Faculty of Veterinary Science, Chulalongkorn University	GCA_008271295.1	identical	https://ftp.ncbi.nlm.nih.gov/genomes/all/GCF/008/271/295/GCF_008271295.1_ASM827129v1	na	na	na	haploid	bacteria	2960121	2960121	50.0	0	52	52	NCBI RefSeq	NCBI Prokaryotic Genome Annotation Pipeline (PGAP)	07/27/22	2801	2706	80	na
GCF_008257445.1	PRJNA224116	SAMN12611847	VTRR00000000.1	na	2605423	1126	Microcystis aeruginosa KLA2	strain=KLA2	na	latest	Scaffold	Major	Full	2019/09/03	ASM825744v1	University of Massachusetts Dartmouth	GCA_008257445.1	identical	https://ftp.ncbi.nlm.nih.gov/genomes/all/GCF/008/257/445/GCF_008257445.1_ASM825744v1	na	na	na	haploid	bacteria	5213465	5042597	42.5	0	251	251	NCBI RefSeq	NCBI Prokaryotic Genome Annotation Pipeline (PGAP)	10/03/22	5105	4713	48	na
GCF_008364845.1	PRJNA224116	SAMN12662246	VTTP00000000.1	representative genome	2607497	2607497	Actinotalea subterranea	strain=HO-Ch2	na	latest	Scaffold	Major	Full	2019/09/09	ASM836484v1	Research Center of Biotechnology RAS	GCA_008364845.1	identical	https://ftp.ncbi.nlm.nih.gov/genomes/all/GCF/008/364/845/GCF_008364845.1_ASM836484v1	na	assembly from type material	na	haploid	bacteria	4027363	4027170	73.0	0	28	28	NCBI RefSeq	NCBI Prokaryotic Genome Annotation Pipeline (PGAP)	05/05/23	3685	3604	51	na
GCF_008363475.1	PRJNA224116	SAMN12097924	VHLX00000000.1	na	90371	28901	Salmonella enterica subsp. enterica serovar Typhimurium	strain=RS43	na	latest	Contig	Major	Full	2019/09/09	ASM836347v1	Murdoch University	GCA_008363475.1	identical	https://ftp.ncbi.nlm.nih.gov/genomes/all/GCF/008/363/475/GCF_008363475.1_ASM836347v1	na	na	na	haploid	bacteria	4887057	4887057	52.0	0	59	59	NCBI RefSeq	NCBI Prokaryotic Genome Annotation Pipeline (PGAP)	02/13/23	4794	4548	96	31476731
GCF_008364465.1	PRJNA224116	SAMN12560207	VTUH00000000.1	na	562	562	Escherichia coli	strain=Ec1119	na	latest	Contig	Major	Full	2019/09/09	ASM836446v1	Max Rubner-Institut	GCA_008364465.1	identical	https://ftp.ncbi.nlm.nih.gov/genomes/all/GCF/008/364/465/GCF_008364465.1_ASM836446v1	na	na	na	haploid	bacteria	4720275	4720275	50.5	0	73	73	NCBI RefSeq	NCBI Prokaryotic Genome Annotation Pipeline (PGAP)	06/06/23	4602	4419	80	na
GCF_008365155.1	PRJNA224116	SAMN08224481	VTWF00000000.1	na	562	562	Escherichia coli	strain=RF16A	na	latest	Scaffold	Major	Full	2019/09/09	ASM836515v1	University College Dublin	GCA_008365155.1	identical	https://ftp.ncbi.nlm.nih.gov/genomes/all/GCF/008/365/155/GCF_008365155.1_ASM836515v1	na	na	na	haploid	bacteria	5531165	5530189	50.0	0	758	758	NCBI RefSeq	NCBI Prokaryotic Genome Annotation Pipeline (PGAP)	07/03/23	6349	5606	122	na
GCF_006541925.2	PRJNA224116	SAMN11125733	SUOR00000000.2	na	562	562	Escherichia coli	strain=AS002932	na	latest	Scaffold	Major	Full	2019/09/03	ASM654192v2	Ares Genetics GmbH	GCA_006541925.2	identical	https://ftp.ncbi.nlm.nih.gov/genomes/all/GCF/006/541/925/GCF_006541925.2_ASM654192v2	na	na	na	haploid	bacteria	4833078	4832104	50.5	0	235	235	NCBI RefSeq	NCBI Prokaryotic Genome Annotation Pipeline (PGAP)	06/06/23	4749	4450	59	na
GCF_008271325.1	PRJNA224116	SAMN12640819	VTLQ00000000.1	na	666	666	Vibrio cholerae	strain=111	na	latest	Contig	Major	Full	2019/09/03	ASM827132v1	Russian Research Anti-plague Institute "Microbe"	GCA_008271325.1	identical	https://ftp.ncbi.nlm.nih.gov/genomes/all/GCF/008/271/325/GCF_008271325.1_ASM827132v1	na	na	na	haploid	bacteria	4011874	4011874	47.0	0	93	93	NCBI RefSeq	NCBI Prokaryotic Genome Annotation Pipeline (PGAP)	10/03/22	3739	3555	79	na
GCF_008369505.1	PRJNA224116	SAMN12670133	VTWR00000000.1	na	666	666	Vibrio cholerae	strain=V924-19	na	latest	Contig	Major	Full	2019/09/10	ASM836950v1	German Federal Institute for Risk Assessment	GCA_008369505.1	identical	https://ftp.ncbi.nlm.nih.gov/genomes/all/GCF/008/369/505/GCF_008369505.1_ASM836950v1	na	na	na	haploid	bacteria	4089730	4089730	47.0	0	73	73	NCBI RefSeq	NCBI Prokaryotic Genome Annotation Pipeline (PGAP)	10/05/22	3862	3669	111	na
GCF_008370435.1	PRJNA224116	SAMN12671082	VTZX00000000.1	na	666	666	Vibrio cholerae	strain=M1506	na	latest	Contig	Major	Full	2019/09/11	ASM837043v1	Russian Research Anti-plague Institute "Microbe"	GCA_008370435.1	identical	https://ftp.ncbi.nlm.nih.gov/genomes/all/GCF/008/370/435/GCF_008370435.1_ASM837043v1	na	na	na	haploid	bacteria	3922370	3922370	47.5	0	114	114	NCBI RefSeq	NCBI Prokaryotic Genome Annotation Pipeline (PGAP)	10/05/22	3632	3487	56	na
GCF_008363985.1	PRJNA224116	SAMN12097897	VHMY00000000.1	na	90371	28901	Salmonella enterica subsp. enterica serovar Typhimurium	strain=RS2	na	latest	Contig	Major	Full	2019/09/09	ASM836398v1	Murdoch University	GCA_008363985.1	identical	https://ftp.ncbi.nlm.nih.gov/genomes/all/GCF/008/363/985/GCF_008363985.1_ASM836398v1	na	na	na	haploid	bacteria	4879467	4879467	52.0	0	146	146	NCBI RefSeq	NCBI Prokaryotic Genome Annotation Pipeline (PGAP)	02/13/23	4833	4577	85	31476731
GCF_008365015.1	PRJNA224116	SAMN08224465	VTVT00000000.1	na	562	562	Escherichia coli	strain=RF2C	na	latest	Contig	Major	Full	2019/09/09	ASM836501v1	University College Dublin	GCA_008365015.1	identical	https://ftp.ncbi.nlm.nih.gov/genomes/all/GCF/008/365/015/GCF_008365015.1_ASM836501v1	na	na	na	haploid	bacteria	4922676	4922676	50.0	0	733	733	NCBI RefSeq	NCBI Prokaryotic Genome Annotation Pipeline (PGAP)	06/06/23	5641	4813	113	na
GCF_008269335.1	PRJNA224116	SAMN12640656	VTLL00000000.1	na	666	666	Vibrio cholerae	strain=2439	na	latest	Contig	Major	Full	2019/09/03	ASM826933v1	Russian Research Anti-plague Institute "Microbe"	GCA_008269335.1	identical	https://ftp.ncbi.nlm.nih.gov/genomes/all/GCF/008/269/335/GCF_008269335.1_ASM826933v1	na	na	na	haploid	bacteria	3935565	3935565	47.5	0	128	128	NCBI RefSeq	NCBI Prokaryotic Genome Annotation Pipeline (PGAP)	10/03/22	3685	3491	69	na
GCF_008363815.1	PRJNA224116	SAMN12097906	VHMP00000000.1	na	90371	28901	Salmonella enterica subsp. enterica serovar Typhimurium	strain=RS27-1	na	latest	Contig	Major	Full	2019/09/09	ASM836381v1	Murdoch University	GCA_008363815.1	identical	https://ftp.ncbi.nlm.nih.gov/genomes/all/GCF/008/363/815/GCF_008363815.1_ASM836381v1	na	na	na	haploid	bacteria	4886246	4886246	52.0	0	70	70	NCBI RefSeq	NCBI Prokaryotic Genome Annotation Pipeline (PGAP)	02/13/23	4794	4544	90	31476731
GCF_008271195.1	PRJNA224116	SAMN12639444	VTLH00000000.1	na	666	666	Vibrio cholerae	strain=M1457	na	latest	Contig	Major	Full	2019/09/03	ASM827119v1	Russian Research Anti-plague Institute "Microbe"	GCA_008271195.1	identical	https://ftp.ncbi.nlm.nih.gov/genomes/all/GCF/008/271/195/GCF_008271195.1_ASM827119v1	na	na	na	haploid	bacteria	3965315	3965315	47.5	0	64	64	NCBI RefSeq	NCBI Prokaryotic Genome Annotation Pipeline (PGAP)	10/03/22	3632	3441	84	na
GCF_008364025.1	PRJNA224116	SAMN12097895	VHNA00000000.1	na	90371	28901	Salmonella enterica subsp. enterica serovar Typhimurium	strain=RS16	na	latest	Contig	Major	Full	2019/09/09	ASM836402v1	Murdoch University	GCA_008364025.1	identical	https://ftp.ncbi.nlm.nih.gov/genomes/all/GCF/008/364/025/GCF_008364025.1_ASM836402v1	na	na	na	haploid	bacteria	4875500	4875500	52.0	0	106	106	NCBI RefSeq	NCBI Prokaryotic Genome Annotation Pipeline (PGAP)	02/13/23	4819	4551	97	31476731
GCF_008271735.1	PRJNA224116	SAMN12542225	VPFJ00000000.1	na	670	670	Vibrio parahaemolyticus	strain=PH1339	na	latest	Contig	Major	Full	2019/09/04	ASM827173v1	Philippine Genome Center	GCA_008271735.1	identical	https://ftp.ncbi.nlm.nih.gov/genomes/all/GCF/008/271/735/GCF_008271735.1_ASM827173v1	na	na	na	haploid	bacteria	5332603	5332603	45.0	0	57	57	NCBI RefSeq	NCBI Prokaryotic Genome Annotation Pipeline (PGAP)	04/06/23	5004	4813	122	31727703
GCF_008274665.1	PRJNA224116	SAMN12636411	VTSO00000000.1	na	770	770	Anaplasma marginale	strain=MEX-14-010- 01	na	latest	Contig	Major	Full	2019/09/04	ASM827466v1	INIFAP	GCA_008274665.1	identical	https://ftp.ncbi.nlm.nih.gov/genomes/all/GCF/008/274/665/GCF_008274665.1_ASM827466v1	na	na	na	haploid	bacteria	1172327	1172327	49.5	0	46	46	NCBI RefSeq	NCBI Prokaryotic Genome Annotation Pipeline (PGAP)	03/26/23	1009	922	44	na
GCF_008270995.1	PRJNA224116	SAMN12630136	VTKF00000000.1	na	1639	1639	Listeria monocytogenes	strain=FSL L7-0214	na	latest	Contig	Major	Full	2019/09/03	ASM827099v1	Cornell University	GCA_008270995.1	identical	https://ftp.ncbi.nlm.nih.gov/genomes/all/GCF/008/270/995/GCF_008270995.1_ASM827099v1	na	na	na	haploid	bacteria	2915128	2915128	38.0	0	21	21	NCBI RefSeq	NCBI Prokaryotic Genome Annotation Pipeline (PGAP)	11/12/22	2918	2846	54	na
GCF_008271185.1	PRJNA224116	SAMN12630125	VTKQ00000000.1	na	1639	1639	Listeria monocytogenes	strain=FSL L7-0139	na	latest	Contig	Major	Full	2019/09/03	ASM827118v1	Cornell University	GCA_008271185.1	identical	https://ftp.ncbi.nlm.nih.gov/genomes/all/GCF/008/271/185/GCF_008271185.1_ASM827118v1	na	na	na	haploid	bacteria	2840656	2840656	38.0	0	12	12	NCBI RefSeq	NCBI Prokaryotic Genome Annotation Pipeline (PGAP)	11/12/22	2793	2726	56	na
GCF_008363645.1	PRJNA224116	SAMN12097915	VHMG00000000.1	na	90371	28901	Salmonella enterica subsp. enterica serovar Typhimurium	strain=RS33	na	latest	Contig	Major	Full	2019/09/09	ASM836364v1	Murdoch University	GCA_008363645.1	identical	https://ftp.ncbi.nlm.nih.gov/genomes/all/GCF/008/363/645/GCF_008363645.1_ASM836364v1	na	na	na	haploid	bacteria	4888156	4888156	52.0	0	48	48	NCBI RefSeq	NCBI Prokaryotic Genome Annotation Pipeline (PGAP)	02/13/23	4781	4552	88	31476731
GCF_008271095.1	PRJNA224116	SAMN12630124	VTKR00000000.1	na	1639	1639	Listeria monocytogenes	strain=FSL L7-0131	na	latest	Contig	Major	Full	2019/09/03	ASM827109v1	Cornell University	GCA_008271095.1	identical	https://ftp.ncbi.nlm.nih.gov/genomes/all/GCF/008/271/095/GCF_008271095.1_ASM827109v1	na	na	na	haploid	bacteria	2899334	2899334	38.0	0	10	10	NCBI RefSeq	NCBI Prokaryotic Genome Annotation Pipeline (PGAP)	11/12/22	2905	2838	54	na
GCF_008269345.1	PRJNA224116	SAMN12640650	VTLK00000000.1	na	666	666	Vibrio cholerae	strain=136	na	latest	Contig	Major	Full	2019/09/03	ASM826934v1	Russian Research Anti-plague Institute "Microbe"	GCA_008269345.1	identical	https://ftp.ncbi.nlm.nih.gov/genomes/all/GCF/008/269/345/GCF_008269345.1_ASM826934v1	na	na	na	haploid	bacteria	3988544	3988544	47.5	0	62	62	NCBI RefSeq	NCBI Prokaryotic Genome Annotation Pipeline (PGAP)	10/03/22	3683	3504	79	na
GCF_008369875.1	PRJNA224116	SAMN12670124	VTWO00000000.1	na	666	666	Vibrio cholerae	strain=V921-19	na	latest	Contig	Major	Full	2019/09/10	ASM836987v1	German Federal Institute for Risk Assessment	GCA_008369875.1	identical	https://ftp.ncbi.nlm.nih.gov/genomes/all/GCF/008/369/875/GCF_008369875.1_ASM836987v1	na	na	na	haploid	bacteria	4089048	4089048	47.0	0	75	75	NCBI RefSeq	NCBI Prokaryotic Genome Annotation Pipeline (PGAP)	10/05/22	3862	3667	110	na
GCF_008363715.1	PRJNA224116	SAMN12097911	VHMK00000000.1	na	90371	28901	Salmonella enterica subsp. enterica serovar Typhimurium	strain=RS31-1	na	latest	Contig	Major	Full	2019/09/09	ASM836371v1	Murdoch University	GCA_008363715.1	identical	https://ftp.ncbi.nlm.nih.gov/genomes/all/GCF/008/363/715/GCF_008363715.1_ASM836371v1	na	na	na	haploid	bacteria	4888413	4888413	52.0	0	47	47	NCBI RefSeq	NCBI Prokaryotic Genome Annotation Pipeline (PGAP)	06/25/23	4784	4554	88	31476731
GCF_008365405.1	PRJNA224116	SAMN09630969	QOKV00000000.1	na	192	192	Azospirillum brasilense	strain=ATCC 49958	na	latest	Contig	Major	Full	2019/09/10	ASM836540v1	INCT-FBN	GCA_008365405.1	identical	https://ftp.ncbi.nlm.nih.gov/genomes/all/GCF/008/365/405/GCF_008365405.1_ASM836540v1	na	assembly from synonym type material	na	haploid	bacteria	6875701	6875701	68.5	0	91	91	NCBI RefSeq	NCBI Prokaryotic Genome Annotation Pipeline (PGAP)	05/13/23	6383	6188	87	na
GCF_008368505.1	PRJNA224116	SAMN10470872	RSBA00000000.1	na	1402	1402	Bacillus licheniformis	strain=W22	na	latest	Scaffold	Major	Full	2019/09/10	ASM836850v1	Chr-Hansen	GCA_008368505.1	identical	https://ftp.ncbi.nlm.nih.gov/genomes/all/GCF/008/368/505/GCF_008368505.1_ASM836850v1	na	na	na	haploid	bacteria	4338651	4338170	45.5	0	23	23	NCBI RefSeq	NCBI Prokaryotic Genome Annotation Pipeline (PGAP)	10/05/22	4556	4387	76	na
GCF_008274905.1	PRJNA224116	SAMN09370087	na	na	2217832	2217832	Bacillus sp. JAS24-2	strain=JAS24-2	na	latest	Complete Genome	Major	Full	2019/09/05	ASM827490v1	University of Bialystok	GCA_008274905.1	identical	https://ftp.ncbi.nlm.nih.gov/genomes/all/GCF/008/274/905/GCF_008274905.1_ASM827490v1	na	na	na	haploid	bacteria	6129653	6129653	34.5	3	3	3	NCBI RefSeq	NCBI Prokaryotic Genome Annotation Pipeline (PGAP)	04/09/23	6211	5753	151	na
GCF_008368415.1	PRJNA224116	SAMN10470869	RSBD00000000.1	na	1402	1402	Bacillus licheniformis	strain=F34	na	latest	Scaffold	Major	Full	2019/09/10	ASM836841v1	Chr-Hansen	GCA_008368415.1	identical	https://ftp.ncbi.nlm.nih.gov/genomes/all/GCF/008/368/415/GCF_008368415.1_ASM836841v1	na	na	na	haploid	bacteria	4161044	4160474	46.0	0	27	27	NCBI RefSeq	NCBI Prokaryotic Genome Annotation Pipeline (PGAP)	03/26/23	4314	4155	76	na
GCF_008244925.1	PRJNA224116	SAMN12625031	na	na	492670	492670	Bacillus velezensis	strain=ONU 553	na	latest	Complete Genome	Major	Full	2019/09/03	ASM824492v1	Odessa National after I.I. Mechnikov	GCA_008244925.1	identical	https://ftp.ncbi.nlm.nih.gov/genomes/all/GCF/008/244/925/GCF_008244925.1_ASM824492v1	na	na	na	haploid	bacteria	3934563	3934563	46.5	1	1	1	NCBI RefSeq	NCBI Prokaryotic Genome Annotation Pipeline (PGAP)	11/29/22	3895	3717	118	na
GCF_008271795.1	PRJNA224116	SAMN12651337	VTPA00000000.1	na	1867	1867	Actinoplanes teichomyceticus	strain=CPCC 203265	na	latest	Scaffold	Major	Full	2019/09/04	ASM827179v1	Institute of Medicinal Biotechnology, Chinese Academy of Medical Sciences	GCA_008271795.1	identical	https://ftp.ncbi.nlm.nih.gov/genomes/all/GCF/008/271/795/GCF_008271795.1_ASM827179v1	na	na	na	haploid	bacteria	8226652	8226041	72.5	0	56	56	NCBI RefSeq	NCBI Prokaryotic Genome Annotation Pipeline (PGAP)	10/03/22	7295	7087	62	na
GCF_008364795.1	PRJNA224116	SAMN12661881	VTTM00000000.1	na	286727	286727	Azospirillum oryzae	strain=COC8	na	latest	Scaffold	Major	Full	2019/09/09	ASM836479v1	Research Center of Biotechnology RAS	GCA_008364795.1	identical	https://ftp.ncbi.nlm.nih.gov/genomes/all/GCF/008/364/795/GCF_008364795.1_ASM836479v1	na	assembly from type material	na	haploid	bacteria	6755201	6754995	67.0	0	39	39	NCBI RefSeq	NCBI Prokaryotic Genome Annotation Pipeline (PGAP)	05/09/23	6087	5947	72	na
GCF_008270915.1	PRJNA224116	SAMN12630156	VTJL00000000.1	na	1639	1639	Listeria monocytogenes	strain=FSL L7-0408	na	latest	Contig	Major	Full	2019/09/03	ASM827091v1	Cornell University	GCA_008270915.1	identical	https://ftp.ncbi.nlm.nih.gov/genomes/all/GCF/008/270/915/GCF_008270915.1_ASM827091v1	na	na	na	haploid	bacteria	2844873	2844873	38.0	0	12	12	NCBI RefSeq	NCBI Prokaryotic Genome Annotation Pipeline (PGAP)	11/12/22	2846	2779	52	na
GCF_008368435.1	PRJNA224116	SAMN10470870	RSBC00000000.1	na	1402	1402	Bacillus licheniformis	strain=W17	na	latest	Scaffold	Major	Full	2019/09/10	ASM836843v1	Chr-Hansen	GCA_008368435.1	identical	https://ftp.ncbi.nlm.nih.gov/genomes/all/GCF/008/368/435/GCF_008368435.1_ASM836843v1	na	na	na	haploid	bacteria	4337996	4337055	45.5	0	22	22	NCBI RefSeq	NCBI Prokaryotic Genome Annotation Pipeline (PGAP)	10/05/22	4540	4384	62	na
GCF_008270975.1	PRJNA224116	SAMN12630139	VTKC00000000.1	na	1639	1639	Listeria monocytogenes	strain=FSL L7-0222	na	latest	Contig	Major	Full	2019/09/03	ASM827097v1	Cornell University	GCA_008270975.1	identical	https://ftp.ncbi.nlm.nih.gov/genomes/all/GCF/008/270/975/GCF_008270975.1_ASM827097v1	na	na	na	haploid	bacteria	2987443	2987443	37.5	0	14	14	NCBI RefSeq	NCBI Prokaryotic Genome Annotation Pipeline (PGAP)	11/12/22	2996	2931	45	na
GCF_003286415.2	PRJNA224116	SAMN09041816	na	na	2027860	2027860	Mucilaginibacter rubeus	strain=P1	na	latest	Complete Genome	Major	Full	2019/09/05	ASM328641v2	Institute of Environmental Microbiology	GCA_003286415.2	identical	https://ftp.ncbi.nlm.nih.gov/genomes/all/GCF/003/286/415/GCF_003286415.2_ASM328641v2	na	na	na	haploid	bacteria	7632803	7632803	42.5	1	1	1	NCBI RefSeq	NCBI Prokaryotic Genome Annotation Pipeline (PGAP)	10/06/22	6318	6229	73	na
GCF_008364035.1	PRJNA224116	SAMN12097896	VHMZ00000000.1	na	90371	28901	Salmonella enterica subsp. enterica serovar Typhimurium	strain=RS17	na	latest	Contig	Major	Full	2019/09/09	ASM836403v1	Murdoch University	GCA_008364035.1	identical	https://ftp.ncbi.nlm.nih.gov/genomes/all/GCF/008/364/035/GCF_008364035.1_ASM836403v1	na	na	na	haploid	bacteria	4877451	4877451	52.0	0	110	110	NCBI RefSeq	NCBI Prokaryotic Genome Annotation Pipeline (PGAP)	02/13/23	4822	4562	91	31476731
GCF_008330865.1	PRJNA224116	SAMN07137407	na	na	487	487	Neisseria meningitidis	strain=98-182	na	latest	Complete Genome	Major	Full	2019/09/09	ASM833086v1	Orebro University Hospital	GCA_008330865.1	identical	https://ftp.ncbi.nlm.nih.gov/genomes/all/GCF/008/330/865/GCF_008330865.1_ASM833086v1	na	na	na	haploid	bacteria	2167995	2167995	51.5	1	1	1	NCBI RefSeq	NCBI Prokaryotic Genome Annotation Pipeline (PGAP)	10/05/22	2147	1952	75	na
GCF_008364335.1	PRJNA224116	SAMN12560214	VTUO00000000.1	na	2703794	2703794	Serratia nevei	strain=S2	na	latest	Scaffold	Major	Full	2019/09/09	ASM836433v1	Max Rubner-Institut	GCA_008364335.1	identical	https://ftp.ncbi.nlm.nih.gov/genomes/all/GCF/008/364/335/GCF_008364335.1_ASM836433v1	na	na	na	haploid	bacteria	5443818	5443423	59.0	0	66	66	NCBI RefSeq	NCBI Prokaryotic Genome Annotation Pipeline (PGAP)	04/28/23	5217	5073	99	na
GCF_008274805.1	PRJNA224116	SAMN06840935	na	representative genome	1735038	1735038	Oryzomicrobium terrae	strain=TPP412	na	latest	Complete Genome	Major	Full	2019/09/05	ASM827480v1	Academia Sinica	GCA_008274805.1	identical	https://ftp.ncbi.nlm.nih.gov/genomes/all/GCF/008/274/805/GCF_008274805.1_ASM827480v1	na	assembly from type material	na	haploid	bacteria	3526415	3526415	66.0	1	1	1	NCBI RefSeq	NCBI Prokaryotic Genome Annotation Pipeline (PGAP)	05/05/23	3196	3110	67	na
GCF_008329765.1	PRJNA224116	SAMN07137413	na	na	487	487	Neisseria meningitidis	strain=12-221	na	latest	Complete Genome	Major	Full	2019/09/09	ASM832976v1	Orebro University Hospital	GCA_008329765.1	identical	https://ftp.ncbi.nlm.nih.gov/genomes/all/GCF/008/329/765/GCF_008329765.1_ASM832976v1	na	na	na	haploid	bacteria	2167947	2167947	51.5	1	1	1	NCBI RefSeq	NCBI Prokaryotic Genome Annotation Pipeline (PGAP)	10/04/22	2160	1923	74	na
GCF_008312895.1	PRJNA224116	SAMN12612867	VSSP00000000.1	na	2605430	2605430	Luteimonas sp. LNNU 24178	strain=LNNU 24178	na	latest	Contig	Major	Full	2019/09/06	ASM831289v1	Liaoning Normal University	GCA_008312895.1	identical	https://ftp.ncbi.nlm.nih.gov/genomes/all/GCF/008/312/895/GCF_008312895.1_ASM831289v1	na	na	na	haploid	bacteria	4405451	4405451	68.5	0	46	46	NCBI RefSeq	NCBI Prokaryotic Genome Annotation Pipeline (PGAP)	07/27/22	3818	3685	52	na
GCF_008363745.1	PRJNA224116	SAMN12097910	VHML00000000.1	na	90371	28901	Salmonella enterica subsp. enterica serovar Typhimurium	strain=RS30	na	latest	Contig	Major	Full	2019/09/09	ASM836374v1	Murdoch University	GCA_008363745.1	identical	https://ftp.ncbi.nlm.nih.gov/genomes/all/GCF/008/363/745/GCF_008363745.1_ASM836374v1	na	na	na	haploid	bacteria	4927648	4927648	52.0	0	117	117	NCBI RefSeq	NCBI Prokaryotic Genome Annotation Pipeline (PGAP)	02/13/23	4869	4600	95	31476731
GCF_008363935.1	PRJNA224116	SAMN12097900	VHMV00000000.1	na	90371	28901	Salmonella enterica subsp. enterica serovar Typhimurium	strain=RS23-1	na	latest	Scaffold	Major	Full	2019/09/09	ASM836393v1	Murdoch University	GCA_008363935.1	identical	https://ftp.ncbi.nlm.nih.gov/genomes/all/GCF/008/363/935/GCF_008363935.1_ASM836393v1	na	na	na	haploid	bacteria	4886662	4886646	52.0	0	50	50	NCBI RefSeq	NCBI Prokaryotic Genome Annotation Pipeline (PGAP)	02/13/23	4777	4552	88	31476731
GCF_008364075.1	PRJNA224116	SAMN12097893	VHNC00000000.1	na	90371	28901	Salmonella enterica subsp. enterica serovar Typhimurium	strain=RS14	na	latest	Contig	Major	Full	2019/09/09	ASM836407v1	Murdoch University	GCA_008364075.1	identical	https://ftp.ncbi.nlm.nih.gov/genomes/all/GCF/008/364/075/GCF_008364075.1_ASM836407v1	na	na	na	haploid	bacteria	4962671	4962671	52.0	0	218	218	NCBI RefSeq	NCBI Prokaryotic Genome Annotation Pipeline (PGAP)	02/13/23	4973	4658	85	31476731
GCF_008330765.1	PRJNA224116	SAMN07137412	na	na	487	487	Neisseria meningitidis	strain=12-176	na	latest	Complete Genome	Major	Full	2019/09/09	ASM833076v1	Orebro University Hospital	GCA_008330765.1	identical	https://ftp.ncbi.nlm.nih.gov/genomes/all/GCF/008/330/765/GCF_008330765.1_ASM833076v1	na	na	na	haploid	bacteria	2168615	2168615	51.5	1	1	1	NCBI RefSeq	NCBI Prokaryotic Genome Annotation Pipeline (PGAP)	10/05/22	2148	1955	74	na
GCF_008329595.1	PRJNA224116	SAMN07447406	NPKS00000000.1	na	2024616	2024616	Methylobacterium sp. P1-11	strain=P1-11	na	latest	Scaffold	Major	Full	2019/09/06	ASM832959v1	AIT	GCA_008329595.1	identical	https://ftp.ncbi.nlm.nih.gov/genomes/all/GCF/008/329/595/GCF_008329595.1_ASM832959v1	na	na	na	haploid	bacteria	6784948	6784948	68.5	1	129	129	NCBI RefSeq	NCBI Prokaryotic Genome Annotation Pipeline (PGAP)	05/07/23	6629	6374	60	na
GCF_008364245.1	PRJNA224116	SAMN12560218	VTUS00000000.1	na	2703794	2703794	Serratia nevei	strain=S15	na	latest	Contig	Major	Full	2019/09/09	ASM836424v1	Max Rubner-Institut	GCA_008364245.1	identical	https://ftp.ncbi.nlm.nih.gov/genomes/all/GCF/008/364/245/GCF_008364245.1_ASM836424v1	na	assembly from type material	na	haploid	bacteria	5421591	5421591	59.0	0	40	40	NCBI RefSeq	NCBI Prokaryotic Genome Annotation Pipeline (PGAP)	04/28/23	5213	5065	108	na
GCF_008329565.1	PRJNA224116	SAMN07447405	NPKT00000000.1	na	2024617	2024617	Mycolicibacterium sp. P1-5	strain=P1-5	na	latest	Contig	Major	Full	2019/09/06	ASM832956v1	AIT	GCA_008329565.1	identical	https://ftp.ncbi.nlm.nih.gov/genomes/all/GCF/008/329/565/GCF_008329565.1_ASM832956v1	na	na	na	haploid	bacteria	5419524	5419524	66.0	0	51	51	NCBI RefSeq	NCBI Prokaryotic Genome Annotation Pipeline (PGAP)	07/18/23	5220	5102	54	na
GCF_008369725.1	PRJNA224116	SAMN12676117	na	representative genome	253703	253703	Paenibacillus antarcticus	strain=KACC 11469	na	latest	Complete Genome	Major	Full	2019/09/11	ASM836972v1	Kyungpook National University	GCA_008369725.1	identical	https://ftp.ncbi.nlm.nih.gov/genomes/all/GCF/008/369/725/GCF_008369725.1_ASM836972v1	na	na	na	haploid	bacteria	5415779	5415779	40.5	1	1	1	NCBI RefSeq	NCBI Prokaryotic Genome Annotation Pipeline (PGAP)	03/25/23	5002	4783	152	na
GCF_008271365.1	PRJNA224116	SAMN12640234	na	na	2606451	2606451	Microbacterium sp. 1S1	strain=1S1	na	latest	Complete Genome	Major	Full	2019/09/04	ASM827136v1	University of Copenhagen	GCA_008271365.1	identical	https://ftp.ncbi.nlm.nih.gov/genomes/all/GCF/008/271/365/GCF_008271365.1_ASM827136v1	na	na	na	haploid	bacteria	3400248	3400248	69.5	1	1	1	NCBI RefSeq	NCBI Prokaryotic Genome Annotation Pipeline (PGAP)	10/03/22	3305	3205	56	na
GCF_008274695.1	PRJNA224116	SAMN12625451	VTOU00000000.1	representative genome	2606412	2606412	Sphingomonas montanisoli	strain=ZX	na	latest	Contig	Major	Full	2019/09/04	ASM827469v1	Huazhong Agricultural University	GCA_008274695.1	identical	https://ftp.ncbi.nlm.nih.gov/genomes/all/GCF/008/274/695/GCF_008274695.1_ASM827469v1	na	na	na	haploid	bacteria	4115974	4115974	64.5	0	15	15	NCBI RefSeq	NCBI Prokaryotic Genome Annotation Pipeline (PGAP)	05/05/23	4148	4059	56	na
GCF_008330745.1	PRJNA224116	SAMN07137416	na	na	487	487	Neisseria meningitidis	strain=14-563	na	latest	Complete Genome	Major	Full	2019/09/09	ASM833074v1	Orebro University Hospital	GCA_008330745.1	identical	https://ftp.ncbi.nlm.nih.gov/genomes/all/GCF/008/330/745/GCF_008330745.1_ASM833074v1	na	na	na	haploid	bacteria	2166707	2166707	51.5	1	1	1	NCBI RefSeq	NCBI Prokaryotic Genome Annotation Pipeline (PGAP)	10/05/22	2151	1942	74	na
GCF_008330825.1	PRJNA224116	SAMN07137409	na	na	487	487	Neisseria meningitidis	strain=09-292	na	latest	Complete Genome	Major	Full	2019/09/09	ASM833082v1	Orebro University Hospital	GCA_008330825.1	identical	https://ftp.ncbi.nlm.nih.gov/genomes/all/GCF/008/330/825/GCF_008330825.1_ASM833082v1	na	na	na	haploid	bacteria	2198497	2198497	51.5	1	1	1	NCBI RefSeq	NCBI Prokaryotic Genome Annotation Pipeline (PGAP)	10/05/22	2195	1975	75	na
GCF_008330805.1	PRJNA224116	SAMN07137410	na	representative genome	487	487	Neisseria meningitidis	strain=11-7	na	latest	Complete Genome	Major	Full	2019/09/09	ASM833080v1	Orebro University Hospital	GCA_008330805.1	identical	https://ftp.ncbi.nlm.nih.gov/genomes/all/GCF/008/330/805/GCF_008330805.1_ASM833080v1	na	na	na	haploid	bacteria	2157444	2157444	51.5	1	1	1	NCBI RefSeq	NCBI Prokaryotic Genome Annotation Pipeline (PGAP)	04/28/23	2135	1948	75	na
GCF_004359525.2	PRJNA224116	SAMN10762804	SCWC00000000.2	na	69967	69967	Macrococcus equipercicus	strain=ATCC 51831	na	latest	Contig	Major	Full	2019/09/10	ASM435952v2	Teagasc Food research	GCA_004359525.2	identical	https://ftp.ncbi.nlm.nih.gov/genomes/all/GCF/004/359/525/GCF_004359525.2_ASM435952v2	na	assembly from type material	na	haploid	bacteria	2116155	2116155	44.0	0	43	43	NCBI RefSeq	NCBI Prokaryotic Genome Annotation Pipeline (PGAP)	05/05/23	2305	2202	78	na
GCF_008370775.1	PRJNA224116	SAMN12588114	na	na	424720	623	Shigella flexneri Y	strain=PE577	na	latest	Complete Genome	Major	Full	2019/09/12	ASM837077v1	Michigan State University	GCA_008370775.1	identical	https://ftp.ncbi.nlm.nih.gov/genomes/all/GCF/008/370/775/GCF_008370775.1_ASM837077v1	na	na	na	haploid	bacteria	4598750	4598750	50.5	3	3	3	NCBI RefSeq	NCBI Prokaryotic Genome Annotation Pipeline (PGAP)	07/09/23	4640	3898	130	na
GCF_003286435.2	PRJNA224116	SAMN09197187	na	na	551996	551996	Mucilaginibacter gossypii	strain=P4	na	latest	Complete Genome	Major	Full	2019/09/05	ASM328643v2	Institute of Environmental Microbiology	GCA_003286435.2	identical	https://ftp.ncbi.nlm.nih.gov/genomes/all/GCF/003/286/435/GCF_003286435.2_ASM328643v2	na	na	na	haploid	bacteria	7565189	7565189	42.5	1	1	1	NCBI RefSeq	NCBI Prokaryotic Genome Annotation Pipeline (PGAP)	10/06/22	6709	6566	69	na
GCF_008329905.1	PRJNA224116	SAMN09980424	na	na	1547487	1547487	Mycobacterium sp. ELW1	strain=ELW1	na	latest	Complete Genome	Major	Full	2019/09/09	ASM832990v1	North Carolina State University	GCA_008329905.1	identical	https://ftp.ncbi.nlm.nih.gov/genomes/all/GCF/008/329/905/GCF_008329905.1_ASM832990v1	na	na	na	haploid	bacteria	6467735	6467735	66.5	2	2	2	NCBI RefSeq	NCBI Prokaryotic Genome Annotation Pipeline (PGAP)	06/23/23	6246	5976	56	na
GCF_008330845.1	PRJNA224116	SAMN07137408	na	na	487	487	Neisseria meningitidis	strain=06-178	na	latest	Complete Genome	Major	Full	2019/09/09	ASM833084v1	Orebro University Hospital	GCA_008330845.1	identical	https://ftp.ncbi.nlm.nih.gov/genomes/all/GCF/008/330/845/GCF_008330845.1_ASM833084v1	na	na	na	haploid	bacteria	2167920	2167920	51.5	1	1	1	NCBI RefSeq	NCBI Prokaryotic Genome Annotation Pipeline (PGAP)	10/05/22	2154	1955	74	na
GCF_008304605.1	PRJNA224116	SAMN08107449	PIJY00000000.1	representative genome	1235259	1235259	Oceanobacillus polygoni	strain=SA9	na	latest	Scaffold	Major	Full	2019/09/06	ASM830460v1	Chinese Center for Disease Control and Prevention	GCA_008304605.1	identical	https://ftp.ncbi.nlm.nih.gov/genomes/all/GCF/008/304/605/GCF_008304605.1_ASM830460v1	na	assembly from type material	na	haploid	bacteria	4536877	4530292	37.5	0	60	60	NCBI RefSeq	NCBI Prokaryotic Genome Annotation Pipeline (PGAP)	05/05/23	4446	4267	106	na
GCF_008329965.1	PRJNA224116	SAMN10920396	na	representative genome	2518645	2518645	Oceanispirochaeta crateris	strain=K2	na	latest	Complete Genome	Major	Full	2019/09/09	ASM832996v1	NEB	GCA_008329965.1	identical	https://ftp.ncbi.nlm.nih.gov/genomes/all/GCF/008/329/965/GCF_008329965.1_ASM832996v1	na	assembly from type material	na	haploid	bacteria	4012482	4012482	43.0	1	1	1	NCBI RefSeq	NCBI Prokaryotic Genome Annotation Pipeline (PGAP)	05/05/23	3636	3542	72	na
GCF_008269765.1	PRJNA224116	SAMN12630164	VTJD00000000.1	na	1639	1639	Listeria monocytogenes	strain=FSL L7-0463	na	latest	Contig	Major	Full	2019/09/03	ASM826976v1	Cornell University	GCA_008269765.1	identical	https://ftp.ncbi.nlm.nih.gov/genomes/all/GCF/008/269/765/GCF_008269765.1_ASM826976v1	na	na	na	haploid	bacteria	2883480	2883480	37.5	0	13	13	NCBI RefSeq	NCBI Prokaryotic Genome Annotation Pipeline (PGAP)	11/11/22	2865	2790	52	na
GCF_008329705.1	PRJNA224116	SAMN12640736	VTSX00000000.1	na	2606431	2606431	Chryseobacterium sp. SN22	strain=SN22	na	latest	Scaffold	Major	Full	2019/09/08	ASM832970v1	Aarhus university	GCA_008329705.1	identical	https://ftp.ncbi.nlm.nih.gov/genomes/all/GCF/008/329/705/GCF_008329705.1_ASM832970v1	na	na	na	haploid	bacteria	4458689	4458490	41.0	0	66	66	NCBI RefSeq	NCBI Prokaryotic Genome Annotation Pipeline (PGAP)	10/06/22	4036	3927	79	na
GCF_008270665.1	PRJNA224116	SAMN12630133	VTKI00000000.1	na	1639	1639	Listeria monocytogenes	strain=FSL L7-0201	na	latest	Contig	Major	Full	2019/09/03	ASM827066v1	Cornell University	GCA_008270665.1	identical	https://ftp.ncbi.nlm.nih.gov/genomes/all/GCF/008/270/665/GCF_008270665.1_ASM827066v1	na	na	na	haploid	bacteria	2845559	2845559	38.0	0	11	11	NCBI RefSeq	NCBI Prokaryotic Genome Annotation Pipeline (PGAP)	11/12/22	2802	2735	58	na
GCF_008364645.1	PRJNA224116	SAMN12560196	VTTW00000000.1	na	1639133	1639133	Citrobacter portucalensis	strain=C10	na	latest	Scaffold	Major	Full	2019/09/09	ASM836464v1	Max Rubner-Institut	GCA_008364645.1	identical	https://ftp.ncbi.nlm.nih.gov/genomes/all/GCF/008/364/645/GCF_008364645.1_ASM836464v1	na	na	na	haploid	bacteria	4866670	4866450	51.5	0	51	51	NCBI RefSeq	NCBI Prokaryotic Genome Annotation Pipeline (PGAP)	10/05/22	4638	4477	91	na
GCF_008365275.1	PRJNA224116	SAMN12179540	na	representative genome	2592654	2592654	Protaetiibacter larvae	strain=KACC 19322	na	latest	Complete Genome	Major	Full	2019/09/10	ASM836527v1	National Institute of Agricultural Sciences	GCA_008365275.1	identical	https://ftp.ncbi.nlm.nih.gov/genomes/all/GCF/008/365/275/GCF_008365275.1_ASM836527v1	na	assembly from type material	na	haploid	bacteria	2557894	2557894	71.0	1	1	1	NCBI RefSeq	NCBI Prokaryotic Genome Annotation Pipeline (PGAP)	05/05/23	2441	2375	51	na
GCF_001907975.1	PRJNA224116	SAMN04451922	na	representative genome	1915309	1915309	Silvanigrella aquatica	strain=MWH-Nonnen-W8red	na	latest	Chromosome	Major	Full	2016/12/13	ASM190797v2	University of Innsbruck	GCA_001907975.2	different	https://ftp.ncbi.nlm.nih.gov/genomes/all/GCF/001/907/975/GCF_001907975.1_ASM190797v2	na	assembly from type material	na	haploid	bacteria	3421598	3403211	32.5	3	3	3	NCBI RefSeq	NCBI Prokaryotic Genome Annotation Pipeline (PGAP)	02/10/23	2960	2888	53	na
GCF_008330905.1	PRJNA224116	SAMN07137414	na	na	487	487	Neisseria meningitidis	strain=12-330	na	latest	Complete Genome	Major	Full	2019/09/09	ASM833090v1	Orebro University Hospital	GCA_008330905.1	identical	https://ftp.ncbi.nlm.nih.gov/genomes/all/GCF/008/330/905/GCF_008330905.1_ASM833090v1	na	na	na	haploid	bacteria	2169717	2169717	51.5	1	1	1	NCBI RefSeq	NCBI Prokaryotic Genome Annotation Pipeline (PGAP)	10/05/22	2154	1955	74	na
GCF_008364095.1	PRJNA224116	SAMN12097892	VHND00000000.1	na	90371	28901	Salmonella enterica subsp. enterica serovar Typhimurium	strain=RS1	na	latest	Contig	Major	Full	2019/09/09	ASM836409v1	Murdoch University	GCA_008364095.1	identical	https://ftp.ncbi.nlm.nih.gov/genomes/all/GCF/008/364/095/GCF_008364095.1_ASM836409v1	na	na	na	haploid	bacteria	4880685	4880685	52.0	0	58	58	NCBI RefSeq	NCBI Prokaryotic Genome Annotation Pipeline (PGAP)	02/13/23	4789	4560	98	31476731
GCF_008245225.1	PRJNA224116	SAMN12624145	VTAW00000000.1	representative genome	2448032	2448032	Natrialba swarupiae	strain=ESP3B_9	na	latest	Contig	Major	Full	2019/09/03	ASM824522v1	NCMR- NCCS	GCA_008245225.1	identical	https://ftp.ncbi.nlm.nih.gov/genomes/all/GCF/008/245/225/GCF_008245225.1_ASM824522v1	na	assembly from type material	na	haploid	archaea	4201486	4201486	62.5	0	99	99	NCBI RefSeq	NCBI Prokaryotic Genome Annotation Pipeline (PGAP)	02/22/23	4062	3918	51	na
GCF_008312885.1	PRJNA224116	SAMN12612866	VSSO00000000.1	representative genome	2605429	2605429	Lolliginicoccus suaedae	strain=LNNU 331112	na	latest	Scaffold	Major	Full	2019/09/06	ASM831288v1	Liaoning Normal University	GCA_008312885.1	identical	https://ftp.ncbi.nlm.nih.gov/genomes/all/GCF/008/312/885/GCF_008312885.1_ASM831288v1	na	assembly from type material	na	haploid	bacteria	3474458	3474135	68.0	0	9	9	NCBI RefSeq	NCBI Prokaryotic Genome Annotation Pipeline (PGAP)	12/14/22	3194	3115	51	na
GCF_002442995.2	PRJNA224116	SAMN06706581	na	na	1935181	623	Shigella flexneri 1c	strain=Y394	na	latest	Complete Genome	Major	Full	2019/08/20	ASM244299v2	Australian National University	GCA_002442995.2	identical	https://ftp.ncbi.nlm.nih.gov/genomes/all/GCF/002/442/995/GCF_002442995.2_ASM244299v2	na	na	na	haploid	bacteria	4816793	4816793	50.5	3	3	3	NCBI RefSeq	NCBI Prokaryotic Genome Annotation Pipeline (PGAP)	03/19/23	4922	4017	136	28899344
GCF_008368715.1	PRJNA224116	SAMN11081988	SMRS00000000.1	representative genome	1708751	1708751	Nitrincola tapanii	strain=MEB193	na	latest	Contig	Major	Full	2019/09/10	ASM836871v1	National Centre for Cell Science	GCA_008368715.1	identical	https://ftp.ncbi.nlm.nih.gov/genomes/all/GCF/008/368/715/GCF_008368715.1_ASM836871v1	na	assembly from type material	na	haploid	bacteria	2793747	2793747	50.5	0	19	19	NCBI RefSeq	NCBI Prokaryotic Genome Annotation Pipeline (PGAP)	12/13/22	2626	2540	61	na
GCF_008244785.1	PRJNA224116	SAMN12086474	na	na	588858	28901	Salmonella enterica subsp. enterica serovar Typhimurium str. 14028S	strain=14028S substr. GXS275	na	latest	Complete Genome	Major	Full	2019/09/03	ASM824478v1	Yale University	GCA_008244785.1	identical	https://ftp.ncbi.nlm.nih.gov/genomes/all/GCF/008/244/785/GCF_008244785.1_ASM824478v1	na	na	na	haploid	bacteria	4870694	4870694	52.0	1	1	1	NCBI RefSeq	NCBI Prokaryotic Genome Annotation Pipeline (PGAP)	10/03/22	4736	4499	123	na
GCF_008364225.1	PRJNA224116	SAMN12560217	VTUR00000000.1	na	2703793	2703793	Serratia bockelmannii	strain=S13	na	latest	Contig	Major	Full	2019/09/09	ASM836422v1	Max Rubner-Institut	GCA_008364225.1	identical	https://ftp.ncbi.nlm.nih.gov/genomes/all/GCF/008/364/225/GCF_008364225.1_ASM836422v1	na	na	na	haploid	bacteria	5204668	5204668	59.0	0	74	74	NCBI RefSeq	NCBI Prokaryotic Genome Annotation Pipeline (PGAP)	05/01/23	4937	4782	90	na
GCF_008330785.1	PRJNA224116	SAMN07137411	na	na	487	487	Neisseria meningitidis	strain=11-14	na	latest	Complete Genome	Major	Full	2019/09/09	ASM833078v1	Orebro University Hospital	GCA_008330785.1	identical	https://ftp.ncbi.nlm.nih.gov/genomes/all/GCF/008/330/785/GCF_008330785.1_ASM833078v1	na	na	na	haploid	bacteria	2156539	2156539	51.5	1	1	1	NCBI RefSeq	NCBI Prokaryotic Genome Annotation Pipeline (PGAP)	10/05/22	2140	1939	74	na
GCF_008370165.1	PRJNA224116	SAMD00160567	na	na	138074	138074	Serratia symbiotica	strain=IS	na	latest	Complete Genome	Major	Full	2019/03/18	ASM837016v1	The Open University of Japan	GCA_008370165.1	identical	https://ftp.ncbi.nlm.nih.gov/genomes/all/GCF/008/370/165/GCF_008370165.1_ASM837016v1	na	na	na	haploid	bacteria	2818957	2818957	51.5	2	2	2	NCBI RefSeq	NCBI Prokaryotic Genome Annotation Pipeline (PGAP)	05/25/23	2872	2006	85	na
GCF_008274655.1	PRJNA224116	SAMN12598944	VTRV00000000.1	representative genome	1643323	1643323	Lysobacter lacus	strain=UKS-15	na	latest	Contig	Major	Full	2019/09/04	ASM827465v1	Hankyong National University	GCA_008274655.1	identical	https://ftp.ncbi.nlm.nih.gov/genomes/all/GCF/008/274/655/GCF_008274655.1_ASM827465v1	na	assembly from type material	na	haploid	bacteria	2855702	2855702	68.0	0	301	301	NCBI RefSeq	NCBI Prokaryotic Genome Annotation Pipeline (PGAP)	12/14/22	2885	2698	51	na
GCF_008244825.1	PRJNA224116	SAMN12086476	na	na	588858	28901	Salmonella enterica subsp. enterica serovar Typhimurium str. 14028S	strain=14028S substr. GXS254	na	latest	Complete Genome	Major	Full	2019/09/03	ASM824482v1	Yale University	GCA_008244825.1	identical	https://ftp.ncbi.nlm.nih.gov/genomes/all/GCF/008/244/825/GCF_008244825.1_ASM824482v1	na	na	na	haploid	bacteria	4869252	4869252	52.0	1	1	1	NCBI RefSeq	NCBI Prokaryotic Genome Annotation Pipeline (PGAP)	10/03/22	4732	4497	123	na
GCF_008274825.1	PRJNA224116	SAMN09603370	na	representative genome	649196	649196	Sphingobacterium hotanense	strain=AMCC101218	na	latest	Complete Genome	Major	Full	2019/09/05	ASM827482v1	shandong agricultural university	GCA_008274825.1	identical	https://ftp.ncbi.nlm.nih.gov/genomes/all/GCF/008/274/825/GCF_008274825.1_ASM827482v1	na	na	na	haploid	bacteria	4490254	4490254	41.0	1	1	1	NCBI RefSeq	NCBI Prokaryotic Genome Annotation Pipeline (PGAP)	10/06/22	3794	3697	71	na
GCF_008329605.1	PRJNA224116	SAMN07447410	NPKO00000000.1	na	2024612	2024612	Mycolicibacterium sp. P9-64	strain=P9-64	na	latest	Scaffold	Major	Full	2019/09/06	ASM832960v1	AIT	GCA_008329605.1	identical	https://ftp.ncbi.nlm.nih.gov/genomes/all/GCF/008/329/605/GCF_008329605.1_ASM832960v1	na	na	na	haploid	bacteria	7270173	7270173	66.0	3	40	40	NCBI RefSeq	NCBI Prokaryotic Genome Annotation Pipeline (PGAP)	04/08/23	7014	6856	54	na
GCF_008360935.1	PRJNA224116	SAMN11338201	SRXO00000000.1	representative genome	2595053	2595053	Siccirubricoccus phaeus	strain=1-3	na	latest	Scaffold	Major	Full	2019/09/09	ASM836093v1	china agricultural university	GCA_008360935.1	identical	https://ftp.ncbi.nlm.nih.gov/genomes/all/GCF/008/360/935/GCF_008360935.1_ASM836093v1	na	assembly from type material	na	haploid	bacteria	6551407	6551357	71.0	0	54	54	NCBI RefSeq	NCBI Prokaryotic Genome Annotation Pipeline (PGAP)	12/14/22	5892	5774	54	na
GCF_003286425.2	PRJNA224116	SAMN09197066	na	na	2027860	2027860	Mucilaginibacter rubeus	strain=P2	na	latest	Complete Genome	Major	Full	2019/09/05	ASM328642v2	Institute of Environmental Microbiology	GCA_003286425.2	identical	https://ftp.ncbi.nlm.nih.gov/genomes/all/GCF/003/286/425/GCF_003286425.2_ASM328642v2	na	na	na	haploid	bacteria	7719698	7719698	42.5	1	1	1	NCBI RefSeq	NCBI Prokaryotic Genome Annotation Pipeline (PGAP)	10/06/22	6686	6592	70	na
GCF_008329645.1	PRJNA224116	SAMN12660232	na	representative genome	1552759	1552759	Mycobacterium grossiae	strain=DSM 104744	na	latest	Complete Genome	Major	Full	2019/09/08	ASM832964v1	Tongde Hospital of Zhejiang Province	GCA_008329645.1	identical	https://ftp.ncbi.nlm.nih.gov/genomes/all/GCF/008/329/645/GCF_008329645.1_ASM832964v1	na	assembly from type material	na	haploid	bacteria	5681602	5681602	70.0	2	2	2	NCBI RefSeq	NCBI Prokaryotic Genome Annotation Pipeline (PGAP)	05/05/23	5467	5342	57	na
GCF_008364255.1	PRJNA224116	SAMN12560216	VTUQ00000000.1	representative genome	2703794	2703794	Serratia nevei	strain=S10	na	latest	Contig	Major	Full	2019/09/09	ASM836425v1	Max Rubner-Institut	GCA_008364255.1	identical	https://ftp.ncbi.nlm.nih.gov/genomes/all/GCF/008/364/255/GCF_008364255.1_ASM836425v1	na	na	na	haploid	bacteria	5362118	5362118	59.5	0	43	43	NCBI RefSeq	NCBI Prokaryotic Genome Annotation Pipeline (PGAP)	04/02/23	5196	5073	92	na
GCF_008269735.1	PRJNA224116	SAMN12630163	VTJE00000000.1	na	1639	1639	Listeria monocytogenes	strain=FSL L7-0451	na	latest	Contig	Major	Full	2019/09/03	ASM826973v1	Cornell University	GCA_008269735.1	identical	https://ftp.ncbi.nlm.nih.gov/genomes/all/GCF/008/269/735/GCF_008269735.1_ASM826973v1	na	na	na	haploid	bacteria	2882041	2882041	37.5	0	11	11	NCBI RefSeq	NCBI Prokaryotic Genome Annotation Pipeline (PGAP)	11/11/22	2867	2804	53	na
GCF_008269865.1	PRJNA224116	SAMN12630151	VTJQ00000000.1	na	1639	1639	Listeria monocytogenes	strain=FSL L7-0375	na	latest	Contig	Major	Full	2019/09/03	ASM826986v1	Cornell University	GCA_008269865.1	identical	https://ftp.ncbi.nlm.nih.gov/genomes/all/GCF/008/269/865/GCF_008269865.1_ASM826986v1	na	na	na	haploid	bacteria	2879590	2879590	37.5	0	16	16	NCBI RefSeq	NCBI Prokaryotic Genome Annotation Pipeline (PGAP)	11/11/22	2864	2783	54	na
GCF_008270155.1	PRJNA224116	SAMN12630182	VTIL00000000.1	na	1639	1639	Listeria monocytogenes	strain=FSL L7-0629	na	latest	Contig	Major	Full	2019/09/03	ASM827015v1	Cornell University	GCA_008270155.1	identical	https://ftp.ncbi.nlm.nih.gov/genomes/all/GCF/008/270/155/GCF_008270155.1_ASM827015v1	na	na	na	haploid	bacteria	2834504	2834504	38.0	0	11	11	NCBI RefSeq	NCBI Prokaryotic Genome Annotation Pipeline (PGAP)	11/11/22	2814	2748	48	na
GCF_008364715.1	PRJNA224116	SAMN12560193	VTTT00000000.1	na	67827	67827	Citrobacter werkmanii	strain=C5.1	na	latest	Contig	Major	Full	2019/09/09	ASM836471v1	Max Rubner-Institut	GCA_008364715.1	identical	https://ftp.ncbi.nlm.nih.gov/genomes/all/GCF/008/364/715/GCF_008364715.1_ASM836471v1	na	na	na	haploid	bacteria	5064812	5064812	52.0	0	48	48	NCBI RefSeq	NCBI Prokaryotic Genome Annotation Pipeline (PGAP)	11/09/22	4952	4738	100	na
GCF_008370135.1	PRJNA224116	SAMN09981726	VTZD00000000.1	na	1639133	1639133	Citrobacter portucalensis	strain=TV06	na	latest	Contig	Major	Full	2019/09/11	ASM837013v1	University of Sao Paulo	GCA_008370135.1	identical	https://ftp.ncbi.nlm.nih.gov/genomes/all/GCF/008/370/135/GCF_008370135.1_ASM837013v1	na	na	na	haploid	bacteria	5357700	5357700	51.5	0	256	256	NCBI RefSeq	NCBI Prokaryotic Genome Annotation Pipeline (PGAP)	10/05/22	5272	5013	78	na
GCF_008269645.1	PRJNA224116	SAMN12630199	VTHU00000000.1	na	1639	1639	Listeria monocytogenes	strain=FSL L7-0678	na	latest	Contig	Major	Full	2019/09/03	ASM826964v1	Cornell University	GCA_008269645.1	identical	https://ftp.ncbi.nlm.nih.gov/genomes/all/GCF/008/269/645/GCF_008269645.1_ASM826964v1	na	na	na	haploid	bacteria	2849605	2849605	38.0	0	12	12	NCBI RefSeq	NCBI Prokaryotic Genome Annotation Pipeline (PGAP)	11/11/22	2825	2750	55	na
GCF_008369345.1	PRJNA224116	SAMN12305747	VOBK00000000.1	na	2597346	2597346	Microbacterium sp. ANT_H45B	strain=ANT_H45B	na	latest	Contig	Major	Full	2019/09/10	ASM836934v1	University of Warsaw, Faculty of Biology, Institute of Microbiology	GCA_008369345.1	identical	https://ftp.ncbi.nlm.nih.gov/genomes/all/GCF/008/369/345/GCF_008369345.1_ASM836934v1	na	na	na	haploid	bacteria	3641578	3641578	68.5	0	14	14	NCBI RefSeq	NCBI Prokaryotic Genome Annotation Pipeline (PGAP)	10/05/22	3479	3413	53	na
GCF_008329535.1	PRJNA224116	SAMN07447407	NPKR00000000.1	na	2024615	2024615	Mycolicibacterium sp. P1-18	strain=P1-18	na	latest	Scaffold	Major	Full	2019/09/06	ASM832953v1	AIT	GCA_008329535.1	identical	https://ftp.ncbi.nlm.nih.gov/genomes/all/GCF/008/329/535/GCF_008329535.1_ASM832953v1	na	na	na	haploid	bacteria	6697721	6697721	68.5	2	33	33	NCBI RefSeq	NCBI Prokaryotic Genome Annotation Pipeline (PGAP)	07/27/22	6488	6344	54	na
GCF_008271345.1	PRJNA224116	SAMN12650991	VTOZ00000000.1	na	2606905	2606905	Selenomonas caprae	strain=mPRGC8	na	latest	Contig	Major	Full	2019/09/03	ASM827134v1	Faculty of Veterinary Science, Chulalongkorn University	GCA_008271345.1	identical	https://ftp.ncbi.nlm.nih.gov/genomes/all/GCF/008/271/345/GCF_008271345.1_ASM827134v1	na	assembly from type material	na	haploid	bacteria	3024613	3024613	52.5	0	78	78	NCBI RefSeq	NCBI Prokaryotic Genome Annotation Pipeline (PGAP)	07/27/22	2899	2777	84	na
GCF_008330885.1	PRJNA224116	SAMN07137406	na	na	487	487	Neisseria meningitidis	strain=95-134	na	latest	Complete Genome	Major	Full	2019/09/09	ASM833088v1	Orebro University Hospital	GCA_008330885.1	identical	https://ftp.ncbi.nlm.nih.gov/genomes/all/GCF/008/330/885/GCF_008330885.1_ASM833088v1	na	na	na	haploid	bacteria	2165984	2165984	51.5	1	1	1	NCBI RefSeq	NCBI Prokaryotic Genome Annotation Pipeline (PGAP)	10/05/22	2139	1945	75	na
GCF_008269535.1	PRJNA224116	SAMN12630207	VTHM00000000.1	na	1639	1639	Listeria monocytogenes	strain=FSL L7-1035	na	latest	Contig	Major	Full	2019/09/03	ASM826953v1	Cornell University	GCA_008269535.1	identical	https://ftp.ncbi.nlm.nih.gov/genomes/all/GCF/008/269/535/GCF_008269535.1_ASM826953v1	na	na	na	haploid	bacteria	2857784	2857784	38.0	0	24	24	NCBI RefSeq	NCBI Prokaryotic Genome Annotation Pipeline (PGAP)	11/11/22	2856	2785	51	na
GCF_008271385.1	PRJNA224116	SAMN12636415	na	na	983328	196	Campylobacter fetus subsp. venerealis NCTC 10354	strain=NCTC 10354	na	latest	Complete Genome	Major	Full	2019/09/04	ASM827138v1	USDA, ARS, WRRC	GCA_008271385.1	identical	https://ftp.ncbi.nlm.nih.gov/genomes/all/GCF/008/271/385/GCF_008271385.1_ASM827138v1	na	assembly from type material	na	haploid	bacteria	1913619	1913619	33.0	2	2	2	NCBI RefSeq	NCBI Prokaryotic Genome Annotation Pipeline (PGAP)	04/24/23	1982	1910	56	na
GCF_008362905.1	PRJNA224116	SAMN11960996	VFJB00000000.1	representative genome	500465	500465	Deferribacter autotrophicus	strain=SL50	na	latest	Contig	Major	Full	2019/09/09	ASM836290v1	Winogradsky Institute of Microbiology	GCA_008362905.1	identical	https://ftp.ncbi.nlm.nih.gov/genomes/all/GCF/008/362/905/GCF_008362905.1_ASM836290v1	na	assembly from type material	na	haploid	bacteria	2542980	2542980	32.5	0	10	10	NCBI RefSeq	NCBI Prokaryotic Genome Annotation Pipeline (PGAP)	05/05/23	2533	2474	55	na
GCF_008270765.1	PRJNA224116	SAMN12630144	VTJX00000000.1	na	1639	1639	Listeria monocytogenes	strain=FSL L7-0261	na	latest	Contig	Major	Full	2019/09/03	ASM827076v1	Cornell University	GCA_008270765.1	identical	https://ftp.ncbi.nlm.nih.gov/genomes/all/GCF/008/270/765/GCF_008270765.1_ASM827076v1	na	na	na	haploid	bacteria	3100079	3100079	37.5	0	30	30	NCBI RefSeq	NCBI Prokaryotic Genome Annotation Pipeline (PGAP)	11/12/22	3059	2977	57	na
GCF_008269595.1	PRJNA224116	SAMN12630203	VTHQ00000000.1	na	1639	1639	Listeria monocytogenes	strain=FSL L7-0755	na	latest	Contig	Major	Full	2019/09/03	ASM826959v1	Cornell University	GCA_008269595.1	identical	https://ftp.ncbi.nlm.nih.gov/genomes/all/GCF/008/269/595/GCF_008269595.1_ASM826959v1	na	na	na	haploid	bacteria	2895646	2895646	38.0	0	9	9	NCBI RefSeq	NCBI Prokaryotic Genome Annotation Pipeline (PGAP)	11/11/22	2903	2827	54	na
GCF_008269795.1	PRJNA224116	SAMN12630183	VTIK00000000.1	na	1639	1639	Listeria monocytogenes	strain=FSL L7-0631	na	latest	Contig	Major	Full	2019/09/03	ASM826979v1	Cornell University	GCA_008269795.1	identical	https://ftp.ncbi.nlm.nih.gov/genomes/all/GCF/008/269/795/GCF_008269795.1_ASM826979v1	na	na	na	haploid	bacteria	2960750	2960750	38.0	0	50	50	NCBI RefSeq	NCBI Prokaryotic Genome Annotation Pipeline (PGAP)	11/11/22	2958	2870	52	na
GCF_008269895.1	PRJNA224116	SAMN12630202	VTHR00000000.1	na	1639	1639	Listeria monocytogenes	strain=FSL L7-0685	na	latest	Contig	Major	Full	2019/09/03	ASM826989v1	Cornell University	GCA_008269895.1	identical	https://ftp.ncbi.nlm.nih.gov/genomes/all/GCF/008/269/895/GCF_008269895.1_ASM826989v1	na	na	na	haploid	bacteria	2840912	2840912	38.0	0	12	12	NCBI RefSeq	NCBI Prokaryotic Genome Annotation Pipeline (PGAP)	11/11/22	2829	2753	54	na
GCF_008368905.1	PRJNA224116	SAMN09370090	QOSD00000000.1	na	2217834	2217834	Bacillus sp. SH5-2	strain=SH5-2	na	latest	Scaffold	Major	Full	2019/09/10	ASM836890v1	University of Bialystok	GCA_008368905.1	identical	https://ftp.ncbi.nlm.nih.gov/genomes/all/GCF/008/368/905/GCF_008368905.1_ASM836890v1	na	na	na	haploid	bacteria	5229578	5229356	35.0	0	54	54	NCBI RefSeq	NCBI Prokaryotic Genome Annotation Pipeline (PGAP)	07/27/22	5538	5221	109	na
GCF_008327685.1	PRJNA224116	SAMD00051128	BDDE00000000.1	na	1316147	1316147	Actinomadura sp. K4S16	strain=NBRC 110471	na	latest	Scaffold	Major	Full	2019/07/30	ASM832768v1	National Institute of Technology and Evaluation Biological Resource Center	GCA_008327685.1	identical	https://ftp.ncbi.nlm.nih.gov/genomes/all/GCF/008/327/685/GCF_008327685.1_ASM832768v1	na	na	na	haploid	bacteria	9647290	9646356	72.0	0	43	43	NCBI RefSeq	NCBI Prokaryotic Genome Annotation Pipeline (PGAP)	12/13/22	8916	8726	71	na
GCF_008365315.1	PRJNA224116	SAMN12179541	na	representative genome	2592655	2592655	Acetobacter vaccinii	strain=KACC 21233	na	latest	Complete Genome	Major	Full	2019/09/10	ASM836531v1	National Institute of Agricultural Sciences	GCA_008365315.1	identical	https://ftp.ncbi.nlm.nih.gov/genomes/all/GCF/008/365/315/GCF_008365315.1_ASM836531v1	na	assembly from type material	na	haploid	bacteria	3082251	3082251	59.0	3	3	3	NCBI RefSeq	NCBI Prokaryotic Genome Annotation Pipeline (PGAP)	02/27/23	2820	2700	76	na
GCF_008244745.1	PRJNA224116	SAMN11157690	na	na	1280	1280	Staphylococcus aureus	strain=NRS384-rpoB-H481N-SCV	na	latest	Complete Genome	Major	Full	2019/09/03	ASM824474v1	University of Melbourne	GCA_008244745.1	identical	https://ftp.ncbi.nlm.nih.gov/genomes/all/GCF/008/244/745/GCF_008244745.1_ASM824474v1	na	na	na	haploid	bacteria	2886593	2886593	32.5	3	3	3	NCBI RefSeq	NCBI Prokaryotic Genome Annotation Pipeline (PGAP)	10/03/22	2896	2740	82	na
GCF_008244885.1	PRJNA224116	SAMN07258679	na	na	470	470	Acinetobacter baumannii	strain=N13-03449	na	latest	Complete Genome	Major	Full	2019/09/03	ASM824488v1	Public Health Agency of Canada	GCA_008244885.1	identical	https://ftp.ncbi.nlm.nih.gov/genomes/all/GCF/008/244/885/GCF_008244885.1_ASM824488v1	na	na	na	haploid	bacteria	3936362	3936362	39.0	1	1	1	NCBI RefSeq	NCBI Prokaryotic Genome Annotation Pipeline (PGAP)	11/07/22	3778	3593	95	30312401
GCF_008368795.1	PRJNA224116	SAMN09370082	QOSA00000000.1	na	2217827	2217827	Bacillus sp. BF2-3	strain=BF2-3	na	latest	Scaffold	Major	Full	2019/09/10	ASM836879v1	University of Bialystok	GCA_008368795.1	identical	https://ftp.ncbi.nlm.nih.gov/genomes/all/GCF/008/368/795/GCF_008368795.1_ASM836879v1	na	na	na	haploid	bacteria	5775243	5775079	34.5	0	80	80	NCBI RefSeq	NCBI Prokaryotic Genome Annotation Pipeline (PGAP)	07/27/22	5886	5614	94	na
GCF_006542395.2	PRJNA224116	SAMN11175497	na	representative genome	2558361	2558361	Formicincola oecophyllae	strain=F3b2	na	latest	Complete Genome	Major	Full	2019/08/19	ASM654239v2	University of Malaya	GCA_006542395.2	identical	https://ftp.ncbi.nlm.nih.gov/genomes/all/GCF/006/542/395/GCF_006542395.2_ASM654239v2	na	assembly from type material	na	haploid	bacteria	1961668	1961668	60.0	3	3	3	NCBI RefSeq	NCBI Prokaryotic Genome Annotation Pipeline (PGAP)	06/24/23	1740	1671	54	na
GCF_008368805.1	PRJNA224116	SAMN09370086	QOSB00000000.1	na	2217831	2217831	Bacillus sp. BB56-3	strain=BB56-3	na	latest	Scaffold	Major	Full	2019/09/10	ASM836880v1	University of Bialystok	GCA_008368805.1	identical	https://ftp.ncbi.nlm.nih.gov/genomes/all/GCF/008/368/805/GCF_008368805.1_ASM836880v1	na	na	na	haploid	bacteria	6256096	6255707	34.5	0	127	127	NCBI RefSeq	NCBI Prokaryotic Genome Annotation Pipeline (PGAP)	03/26/23	6558	6177	104	na
GCF_008365135.1	PRJNA224116	SAMN12660160	VTTK00000000.1	na	2607285	2607285	Azospirillum sp. Sh1	strain=Sh1	na	latest	Scaffold	Major	Full	2019/09/09	ASM836513v1	Research Center of Biotechnology RAS	GCA_008365135.1	identical	https://ftp.ncbi.nlm.nih.gov/genomes/all/GCF/008/365/135/GCF_008365135.1_ASM836513v1	na	na	na	haploid	bacteria	7274603	7274202	67.5	0	103	103	NCBI RefSeq	NCBI Prokaryotic Genome Annotation Pipeline (PGAP)	05/13/23	6540	6410	73	na
GCF_008368745.1	PRJNA224116	SAMN09370078	QPEM00000000.1	na	2217823	2217823	Bacillus sp. AY1-10	strain=AY1-10	na	latest	Scaffold	Major	Full	2019/09/10	ASM836874v1	University of Bialystok	GCA_008368745.1	identical	https://ftp.ncbi.nlm.nih.gov/genomes/all/GCF/008/368/745/GCF_008368745.1_ASM836874v1	na	na	na	haploid	bacteria	5612767	5612539	35.0	0	60	60	NCBI RefSeq	NCBI Prokaryotic Genome Annotation Pipeline (PGAP)	07/27/22	5711	5435	84	na
GCF_008369445.1	PRJNA224116	SAMN12358471	VTWH00000000.1	representative genome	2565783	2565783	Aureimonas fodinaquatilis	strain=CAU 1482	na	latest	Scaffold	Major	Full	2019/09/10	ASM836944v1	Chung-Ang University	GCA_008369445.1	identical	https://ftp.ncbi.nlm.nih.gov/genomes/all/GCF/008/369/445/GCF_008369445.1_ASM836944v1	na	assembly from type material	na	haploid	bacteria	3936980	3936884	56.5	0	8	8	NCBI RefSeq	NCBI Prokaryotic Genome Annotation Pipeline (PGAP)	05/05/23	3700	3626	53	na
GCF_008364145.1	PRJNA224116	SAMN12325113	VNIT00000000.1	na	1280	1280	Staphylococcus aureus	strain=15050	na	latest	Contig	Major	Full	2019/09/09	ASM836414v1	Cepheid	GCA_008364145.1	identical	https://ftp.ncbi.nlm.nih.gov/genomes/all/GCF/008/364/145/GCF_008364145.1_ASM836414v1	na	na	na	haploid	bacteria	2845103	2845103	32.5	0	53	53	NCBI RefSeq	NCBI Prokaryotic Genome Annotation Pipeline (PGAP)	02/24/23	2903	2727	87	31484703
GCF_008368895.1	PRJNA224116	SAMN09370075	QOZX00000000.1	na	2217820	2217820	Bacillus sp. BB081	strain=BB081	na	latest	Scaffold	Major	Full	2019/09/10	ASM836889v1	University of Bialystok	GCA_008368895.1	identical	https://ftp.ncbi.nlm.nih.gov/genomes/all/GCF/008/368/895/GCF_008368895.1_ASM836889v1	na	na	na	haploid	bacteria	5442865	5442637	35.0	0	161	161	NCBI RefSeq	NCBI Prokaryotic Genome Annotation Pipeline (PGAP)	07/27/22	5718	5405	116	na
GCF_008370655.1	PRJNA224116	SAMN11958781	VTZQ00000000.1	na	358	358	Agrobacterium tumefaciens	strain=1D1526	na	latest	Contig	Major	Full	2019/09/11	ASM837065v1	USDA-ARS, WRRC	GCA_008370655.1	identical	https://ftp.ncbi.nlm.nih.gov/genomes/all/GCF/008/370/655/GCF_008370655.1_ASM837065v1	na	na	na	haploid	bacteria	5162116	5162116	59.5	0	3	3	NCBI RefSeq	NCBI Prokaryotic Genome Annotation Pipeline (PGAP)	02/10/23	4874	4659	69	na
GCF_008330225.1	PRJNA224116	SAMN12324318	na	na	2597769	2597769	Geobacter sp. FeAm09	strain=FeAm09	na	latest	Complete Genome	Major	Full	2019/09/09	ASM833022v1	University of Nebraska Lincoln	GCA_008330225.1	identical	https://ftp.ncbi.nlm.nih.gov/genomes/all/GCF/008/330/225/GCF_008330225.1_ASM833022v1	na	na	na	haploid	bacteria	4099068	4099068	61.0	1	1	1	NCBI RefSeq	NCBI Prokaryotic Genome Annotation Pipeline (PGAP)	07/27/22	3924	3737	61	na
GCF_008368405.1	PRJNA224116	SAMN10470871	RSBB00000000.1	na	1402	1402	Bacillus licheniformis	strain=W18	na	latest	Scaffold	Major	Full	2019/09/10	ASM836840v1	Chr-Hansen	GCA_008368405.1	identical	https://ftp.ncbi.nlm.nih.gov/genomes/all/GCF/008/368/405/GCF_008368405.1_ASM836840v1	na	na	na	haploid	bacteria	4340335	4339741	45.5	0	23	23	NCBI RefSeq	NCBI Prokaryotic Genome Annotation Pipeline (PGAP)	10/05/22	4557	4387	78	na
GCF_008271805.1	PRJNA224116	SAMN12575242	VSRY00000000.1	na	2603216	2603216	Streptomyces sp. TRM49041	strain=TRM49041	na	latest	Scaffold	Major	Full	2019/09/04	ASM827180v1	College of Life Science	GCA_008271805.1	identical	https://ftp.ncbi.nlm.nih.gov/genomes/all/GCF/008/271/805/GCF_008271805.1_ASM827180v1	na	na	na	haploid	bacteria	7492674	7492024	71.0	0	174	174	NCBI RefSeq	NCBI Prokaryotic Genome Annotation Pipeline (PGAP)	10/03/22	6946	6561	76	na
GCF_008271655.1	PRJNA224116	SAMN12273953	VKKX00000000.1	representative genome	2595004	2595004	Gemmobacter caeruleus	strain=N8	na	latest	Scaffold	Major	Full	2019/09/04	ASM827165v1	Henan University of Technology	GCA_008271655.1	identical	https://ftp.ncbi.nlm.nih.gov/genomes/all/GCF/008/271/655/GCF_008271655.1_ASM827165v1	na	assembly from type material	na	haploid	bacteria	3992662	3992575	66.0	0	55	55	NCBI RefSeq	NCBI Prokaryotic Genome Annotation Pipeline (PGAP)	03/10/23	3984	3888	56	na
GCF_008274785.1	PRJNA224116	SAMN12658491	VTPU00000000.1	representative genome	42566	42566	Halomonas eurihalina	strain=MS1	na	latest	Contig	Major	Full	2019/09/04	ASM827478v1	USDA	GCA_008274785.1	identical	https://ftp.ncbi.nlm.nih.gov/genomes/all/GCF/008/274/785/GCF_008274785.1_ASM827478v1	na	na	na	haploid	bacteria	3843950	3843950	63.0	0	60	60	NCBI RefSeq	NCBI Prokaryotic Genome Annotation Pipeline (PGAP)	05/05/23	3642	3527	76	na
GCF_008369585.1	PRJNA224116	SAMN12670125	VTWP00000000.1	na	666	666	Vibrio cholerae	strain=V922-19	na	latest	Contig	Major	Full	2019/09/10	ASM836958v1	German Federal Institute for Risk Assessment	GCA_008369585.1	identical	https://ftp.ncbi.nlm.nih.gov/genomes/all/GCF/008/369/585/GCF_008369585.1_ASM836958v1	na	na	na	haploid	bacteria	4088105	4088105	47.0	0	74	74	NCBI RefSeq	NCBI Prokaryotic Genome Annotation Pipeline (PGAP)	10/05/22	3861	3665	109	na
GCF_008365385.1	PRJNA224116	SAMN09652584	QOVF00000000.1	representative genome	2268758	2268758	Halopseudomonas laoshanensis	strain=Y22	na	latest	Contig	Major	Full	2019/09/10	ASM836538v1	Shandong Peanut Reaearch Institute	GCA_008365385.1	identical	https://ftp.ncbi.nlm.nih.gov/genomes/all/GCF/008/365/385/GCF_008365385.1_ASM836538v1	na	assembly from type material	na	haploid	bacteria	4106373	4106373	57.5	0	16	16	NCBI RefSeq	NCBI Prokaryotic Genome Annotation Pipeline (PGAP)	05/05/23	3790	3705	56	na
GCF_003008555.2	PRJNA224116	SAMN08643256	na	representative genome	2605946	2605946	Pukyongiella litopenaei	strain=SH-1	na	latest	Complete Genome	Major	Full	2019/09/11	ASM300855v2	Pukyong National University	GCA_003008555.2	identical	https://ftp.ncbi.nlm.nih.gov/genomes/all/GCF/003/008/555/GCF_003008555.2_ASM300855v2	na	assembly from type material	na	haploid	bacteria	4262966	4262966	65.5	6	6	6	NCBI RefSeq	NCBI Prokaryotic Genome Annotation Pipeline (PGAP)	04/26/23	4189	4049	48	32539910
GCF_008370495.1	PRJNA224116	SAMN12671277	VTUX00000000.1	representative genome	2606449	2606449	Pseudohalioglobus sediminis	strain=NY5	na	latest	Contig	Major	Full	2019/09/11	ASM837049v1	Shandong University at Weihai	GCA_008370495.1	identical	https://ftp.ncbi.nlm.nih.gov/genomes/all/GCF/008/370/495/GCF_008370495.1_ASM837049v1	na	assembly from type material	na	haploid	bacteria	4431436	4431436	60.0	0	23	23	NCBI RefSeq	NCBI Prokaryotic Genome Annotation Pipeline (PGAP)	10/05/22	3992	3928	51	na
GCF_006541945.2	PRJNA224116	SAMN11125731	SUOT00000000.2	na	573	573	Klebsiella pneumoniae	strain=AS002226	na	latest	Scaffold	Major	Full	2019/09/03	ASM654194v2	Ares Genetics GmbH	GCA_006541945.2	identical	https://ftp.ncbi.nlm.nih.gov/genomes/all/GCF/006/541/945/GCF_006541945.2_ASM654194v2	na	na	na	haploid	bacteria	5375830	5374062	57.0	0	136	136	NCBI RefSeq	NCBI Prokaryotic Genome Annotation Pipeline (PGAP)	10/03/22	5315	5120	68	na
GCF_008271475.1	PRJNA224116	SAMN12206507	VMDV00000000.1	na	2593022	2593022	Rhodobacter sp. SYSU G02214	strain=SYSU G02214	na	latest	Contig	Major	Full	2019/09/04	ASM827147v1	Sun Yat-sen University	GCA_008271475.1	identical	https://ftp.ncbi.nlm.nih.gov/genomes/all/GCF/008/271/475/GCF_008271475.1_ASM827147v1	na	na	na	haploid	bacteria	3649086	3649086	66.5	0	55	55	NCBI RefSeq	NCBI Prokaryotic Genome Annotation Pipeline (PGAP)	10/03/22	3707	3615	50	na
GCF_008326425.1	PRJNA224116	SAMD00137265	na	na	1294262	1294262	Sulfuracidifex tepidarius	strain=IC-006	na	latest	Complete Genome	Major	Full	2019/08/09	SulIC006_1.0	RIKEN-BRC	GCA_008326425.1	identical	https://ftp.ncbi.nlm.nih.gov/genomes/all/GCF/008/326/425/GCF_008326425.1_SulIC006_1.0	na	assembly from type material	na	haploid	archaea	2560765	2560765	42.0	1	1	1	NCBI RefSeq	NCBI Prokaryotic Genome Annotation Pipeline (PGAP)	03/09/23	2673	2550	52	31958046
GCF_008369485.1	PRJNA224116	SAMN12670126	VTWQ00000000.1	na	666	666	Vibrio cholerae	strain=V923-19	na	latest	Contig	Major	Full	2019/09/10	ASM836948v1	German Federal Institute for Risk Assessment	GCA_008369485.1	identical	https://ftp.ncbi.nlm.nih.gov/genomes/all/GCF/008/369/485/GCF_008369485.1_ASM836948v1	na	na	na	haploid	bacteria	4089034	4089034	47.0	0	65	65	NCBI RefSeq	NCBI Prokaryotic Genome Annotation Pipeline (PGAP)	10/05/22	3861	3669	111	na
GCF_008298035.1	PRJNA224116	SAMN10980027	na	na	122	122	Gimesia maris	strain=DSM 8797	na	latest	Complete Genome	Major	Full	2019/08/22	ASM829803v1	Radboud Universiteit Nijmegen	GCA_008298035.1	identical	https://ftp.ncbi.nlm.nih.gov/genomes/all/GCF/008/298/035/GCF_008298035.1_ASM829803v1	na	assembly from type material	na	haploid	bacteria	7816689	7816689	50.0	1	1	1	NCBI RefSeq	NCBI Prokaryotic Genome Annotation Pipeline (PGAP)	09/26/22	5910	5800	70	na
GCF_008329715.1	PRJNA224116	SAMN12633340	VTSR00000000.1	representative genome	2605989	2605989	Gimesia chilikensis	strain=JC646	na	latest	Contig	Major	Full	2019/09/08	ASM832971v1	University of Hyderabad	GCA_008329715.1	identical	https://ftp.ncbi.nlm.nih.gov/genomes/all/GCF/008/329/715/GCF_008329715.1_ASM832971v1	na	assembly from type material	na	haploid	bacteria	7647772	7647772	53.0	0	45	45	NCBI RefSeq	NCBI Prokaryotic Genome Annotation Pipeline (PGAP)	09/26/22	5882	5781	67	32369005
GCF_008370515.1	PRJNA224116	SAMN12671283	VUAC00000000.1	na	666	666	Vibrio cholerae	strain=132	na	latest	Contig	Major	Full	2019/09/11	ASM837051v1	Russian Research Anti-plague Institute "Microbe"	GCA_008370515.1	identical	https://ftp.ncbi.nlm.nih.gov/genomes/all/GCF/008/370/515/GCF_008370515.1_ASM837051v1	na	na	na	haploid	bacteria	3931301	3931301	47.5	0	94	94	NCBI RefSeq	NCBI Prokaryotic Genome Annotation Pipeline (PGAP)	10/05/22	3656	3490	63	na
GCF_008330265.1	PRJNA224116	SAMN02666519	na	na	299583	299583	Francisella orientalis	strain=FNO61	na	latest	Complete Genome	Major	Full	2019/09/09	ASM833026v1	Aquacen - National Reference Laboratory for Aquatic Animal Diseases, Brazilian Ministry of Fisheries and Aquaculture and Laboratory of Cellular and Molecular Genetics, Federal University of Minas Gerais	GCA_008330265.1	identical	https://ftp.ncbi.nlm.nih.gov/genomes/all/GCF/008/330/265/GCF_008330265.1_ASM833026v1	na	na	na	haploid	bacteria	1862353	1862353	32.0	1	1	1	NCBI RefSeq	NCBI Prokaryotic Genome Annotation Pipeline (PGAP)	08/12/22	2063	1804	53	na
GCF_008370855.1	PRJNA224116	SAMN12671271	na	na	1155384	1155384	Glutamicibacter sp. ZJUTW	strain=ZJUTW	na	latest	Complete Genome	Major	Full	2019/09/12	ASM837085v1	Zhejiang University of Technology	GCA_008370855.1	identical	https://ftp.ncbi.nlm.nih.gov/genomes/all/GCF/008/370/855/GCF_008370855.1_ASM837085v1	na	na	na	haploid	bacteria	3673306	3673306	61.5	2	2	2	NCBI RefSeq	NCBI Prokaryotic Genome Annotation Pipeline (PGAP)	08/01/22	3479	3365	86	na
GCF_008269455.1	PRJNA224116	SAMN12640176	VTLI00000000.1	na	666	666	Vibrio cholerae	strain=M1467	na	latest	Contig	Major	Full	2019/09/03	ASM826945v1	Russian Research Anti-plague Institute "Microbe"	GCA_008269455.1	identical	https://ftp.ncbi.nlm.nih.gov/genomes/all/GCF/008/269/455/GCF_008269455.1_ASM826945v1	na	na	na	haploid	bacteria	3931197	3931197	47.5	0	91	91	NCBI RefSeq	NCBI Prokaryotic Genome Annotation Pipeline (PGAP)	10/03/22	3666	3486	66	na
GCF_008271565.1	PRJNA224116	SAMN10880809	SEYX00000000.1	na	663	663	Vibrio alginolyticus	strain=M3-10	na	latest	Scaffold	Major	Full	2019/09/04	ASM827156v1	University of Granada	GCA_008271565.1	identical	https://ftp.ncbi.nlm.nih.gov/genomes/all/GCF/008/271/565/GCF_008271565.1_ASM827156v1	na	na	na	haploid	bacteria	5145761	5145405	44.5	0	67	67	NCBI RefSeq	NCBI Prokaryotic Genome Annotation Pipeline (PGAP)	03/13/23	4759	4640	84	31450549
GCF_008368955.1	PRJNA224116	SAMN09704514	QQOW00000000.1	na	985002	985002	Staphylococcus argenteus	strain=PHL3433	na	latest	Contig	Major	Full	2019/09/10	ASM836895v1	Public Health Ontario laborato	GCA_008368955.1	identical	https://ftp.ncbi.nlm.nih.gov/genomes/all/GCF/008/368/955/GCF_008368955.1_ASM836895v1	na	na	na	haploid	bacteria	2760394	2760394	32.0	0	60	60	NCBI RefSeq	NCBI Prokaryotic Genome Annotation Pipeline (PGAP)	11/29/22	2696	2529	68	na
GCF_008369865.1	PRJNA224116	SAMN12670120	VTWK00000000.1	na	666	666	Vibrio cholerae	strain=V917-19	na	latest	Contig	Major	Full	2019/09/10	ASM836986v1	German Federal Institute for Risk Assessment	GCA_008369865.1	identical	https://ftp.ncbi.nlm.nih.gov/genomes/all/GCF/008/369/865/GCF_008369865.1_ASM836986v1	na	na	na	haploid	bacteria	4089403	4089403	47.0	0	68	68	NCBI RefSeq	NCBI Prokaryotic Genome Annotation Pipeline (PGAP)	10/05/22	3859	3668	111	na
GCF_008330065.1	PRJNA224116	SAMN11633338	na	na	738	738	Glaesserella parasuis	strain=HPS-1	na	latest	Complete Genome	Major	Full	2019/09/09	ASM833006v1	South China University of Technology	GCA_008330065.1	identical	https://ftp.ncbi.nlm.nih.gov/genomes/all/GCF/008/330/065/GCF_008330065.1_ASM833006v1	na	na	na	haploid	bacteria	2326414	2326414	40.0	1	1	1	NCBI RefSeq	NCBI Prokaryotic Genome Annotation Pipeline (PGAP)	12/14/22	2362	2146	83	na
GCF_008330465.1	PRJNA224116	SAMN07503464	na	na	299583	299583	Francisella orientalis	strain=FNO371	na	latest	Complete Genome	Major	Full	2019/09/09	ASM833046v1	Universidade Federal de Minas Gerais	GCA_008330465.1	identical	https://ftp.ncbi.nlm.nih.gov/genomes/all/GCF/008/330/465/GCF_008330465.1_ASM833046v1	na	na	na	haploid	bacteria	1862249	1862249	32.0	1	1	1	NCBI RefSeq	NCBI Prokaryotic Genome Annotation Pipeline (PGAP)	08/12/22	2062	1806	53	na
GCF_008370595.1	PRJNA224116	SAMN12671385	VUAG00000000.1	na	666	666	Vibrio cholerae	strain=C197	na	latest	Contig	Major	Full	2019/09/11	ASM837059v1	Russian Research Anti-plague Institute "Microbe"	GCA_008370595.1	identical	https://ftp.ncbi.nlm.nih.gov/genomes/all/GCF/008/370/595/GCF_008370595.1_ASM837059v1	na	na	na	haploid	bacteria	3909606	3909606	47.0	0	142	142	NCBI RefSeq	NCBI Prokaryotic Genome Annotation Pipeline (PGAP)	10/05/22	3652	3337	65	na
GCF_008269325.1	PRJNA224116	SAMN12640760	VTLM00000000.1	na	666	666	Vibrio cholerae	strain=3017	na	latest	Contig	Major	Full	2019/09/03	ASM826932v1	Russian Research Anti-plague Institute "Microbe"	GCA_008269325.1	identical	https://ftp.ncbi.nlm.nih.gov/genomes/all/GCF/008/269/325/GCF_008269325.1_ASM826932v1	na	na	na	haploid	bacteria	3943844	3943844	47.5	0	105	105	NCBI RefSeq	NCBI Prokaryotic Genome Annotation Pipeline (PGAP)	10/03/22	3715	3483	81	na
GCF_008195825.1	PRJNA224116	SAMN12623719	na	representative genome	2605747	2605747	Pedobacter aquae	strain=CJ43	na	latest	Complete Genome	Major	Full	2019/09/02	ASM819582v1	Chung-Ang University	GCA_008195825.1	identical	https://ftp.ncbi.nlm.nih.gov/genomes/all/GCF/008/195/825/GCF_008195825.1_ASM819582v1	na	assembly from type material	na	haploid	bacteria	3854044	3854044	34.5	1	1	1	NCBI RefSeq	NCBI Prokaryotic Genome Annotation Pipeline (PGAP)	10/06/22	3474	3311	67	na
GCF_006542065.2	PRJNA224116	SAMN11125721	SUPD00000000.2	na	573	573	Klebsiella pneumoniae	strain=AS001254	na	latest	Scaffold	Major	Full	2019/09/03	ASM654206v2	Ares Genetics GmbH	GCA_006542065.2	identical	https://ftp.ncbi.nlm.nih.gov/genomes/all/GCF/006/542/065/GCF_006542065.2_ASM654206v2	na	na	na	haploid	bacteria	5323556	5322055	57.0	0	124	124	NCBI RefSeq	NCBI Prokaryotic Genome Annotation Pipeline (PGAP)	10/03/22	5236	5015	62	na
GCF_008305695.1	PRJNA224116	SAMN11947030	na	na	1304	1304	Streptococcus salivarius	strain=LAB813	na	latest	Complete Genome	Major	Full	2019/09/06	ASM830569v1	University of Toronto	GCA_008305695.1	identical	https://ftp.ncbi.nlm.nih.gov/genomes/all/GCF/008/305/695/GCF_008305695.1_ASM830569v1	na	na	na	haploid	bacteria	2426257	2426257	39.5	2	2	2	NCBI RefSeq	NCBI Prokaryotic Genome Annotation Pipeline (PGAP)	10/04/22	2303	2123	102	na
GCF_008326385.1	PRJNA224116	SAMD00135678	na	representative genome	1294262	1294262	Sulfuracidifex tepidarius	strain=IC-007	na	latest	Complete Genome	Major	Full	2019/08/09	SulIC007_1.0	RIKEN-BRC	GCA_008326385.1	identical	https://ftp.ncbi.nlm.nih.gov/genomes/all/GCF/008/326/385/GCF_008326385.1_SulIC007_1.0	na	na	na	haploid	archaea	2535282	2535282	42.0	1	1	1	NCBI RefSeq	NCBI Prokaryotic Genome Annotation Pipeline (PGAP)	03/09/23	2651	2526	52	31958046
GCF_008329865.1	PRJNA224116	SAMN09882578	na	na	1280	1280	Staphylococcus aureus	strain=CFSAN082782	na	latest	Complete Genome	Major	Full	2019/09/09	ASM832986v1	Brigham & Women's Hospital	GCA_008329865.1	identical	https://ftp.ncbi.nlm.nih.gov/genomes/all/GCF/008/329/865/GCF_008329865.1_ASM832986v1	na	na	na	haploid	bacteria	2893410	2893410	32.5	2	2	2	NCBI RefSeq	NCBI Prokaryotic Genome Annotation Pipeline (PGAP)	10/04/22	2919	2754	79	na
GCF_006540455.2	PRJNA224116	SAMN11125763	SUNN00000000.2	na	573	573	Klebsiella pneumoniae	strain=AS008714	na	latest	Scaffold	Major	Full	2019/09/03	ASM654045v2	Ares Genetics GmbH	GCA_006540455.2	identical	https://ftp.ncbi.nlm.nih.gov/genomes/all/GCF/006/540/455/GCF_006540455.2_ASM654045v2	na	na	na	haploid	bacteria	5698161	5696278	57.0	0	256	256	NCBI RefSeq	NCBI Prokaryotic Genome Annotation Pipeline (PGAP)	10/03/22	5811	5574	64	na
GCF_008271455.1	PRJNA224116	SAMN12206376	VMDS00000000.1	na	2593019	2593019	Rhodobacter sp. SYSU G02092	strain=SYSU G02092	na	latest	Contig	Major	Full	2019/09/04	ASM827145v1	Sun Yat-sen University	GCA_008271455.1	identical	https://ftp.ncbi.nlm.nih.gov/genomes/all/GCF/008/271/455/GCF_008271455.1_ASM827145v1	na	na	na	haploid	bacteria	3556400	3556400	66.5	0	25	25	NCBI RefSeq	NCBI Prokaryotic Genome Annotation Pipeline (PGAP)	10/03/22	3559	3474	50	na
GCF_008370795.1	PRJNA224116	SAMN12325109	na	na	1280	1280	Staphylococcus aureus	strain=16439	na	latest	Chromosome	Major	Full	2019/09/12	ASM837079v1	Cepheid	GCA_008370795.1	identical	https://ftp.ncbi.nlm.nih.gov/genomes/all/GCF/008/370/795/GCF_008370795.1_ASM837079v1	na	na	na	haploid	bacteria	2955455	2955355	32.5	2	2	2	NCBI RefSeq	NCBI Prokaryotic Genome Annotation Pipeline (PGAP)	02/24/23	2993	2833	82	31484703
GCF_008271265.1	PRJNA224116	SAMN12640803	VTLP00000000.1	na	666	666	Vibrio cholerae	strain=M1507	na	latest	Contig	Major	Full	2019/09/03	ASM827126v1	Russian Research Anti-plague Institute "Microbe"	GCA_008271265.1	identical	https://ftp.ncbi.nlm.nih.gov/genomes/all/GCF/008/271/265/GCF_008271265.1_ASM827126v1	na	na	na	haploid	bacteria	3952506	3952506	47.5	0	103	103	NCBI RefSeq	NCBI Prokaryotic Genome Annotation Pipeline (PGAP)	10/03/22	3664	3498	79	na
GCF_006540495.2	PRJNA224116	SAMN11125758	SUNS00000000.2	na	573	573	Klebsiella pneumoniae	strain=AS007969	na	latest	Scaffold	Major	Full	2019/09/03	ASM654049v2	Ares Genetics GmbH	GCA_006540495.2	identical	https://ftp.ncbi.nlm.nih.gov/genomes/all/GCF/006/540/495/GCF_006540495.2_ASM654049v2	na	na	na	haploid	bacteria	5604203	5602524	57.0	0	137	137	NCBI RefSeq	NCBI Prokaryotic Genome Annotation Pipeline (PGAP)	10/03/22	5527	5316	59	na
GCF_008330985.1	PRJNA224116	SAMN12640651	na	na	287	287	Pseudomonas aeruginosa	strain=GIMC5001:PAT-23	na	latest	Chromosome	Major	Full	2019/09/09	ASM833098v1	N.F.Gamaleya National Research Center for Epidemiology and Microbiology	GCA_008330985.1	identical	https://ftp.ncbi.nlm.nih.gov/genomes/all/GCF/008/330/985/GCF_008330985.1_ASM833098v1	na	na	na	haploid	bacteria	6477693	6477193	65.5	2	2	2	NCBI RefSeq	NCBI Prokaryotic Genome Annotation Pipeline (PGAP)	10/05/22	6126	5968	78	na
GCF_008369335.1	PRJNA224116	SAMN12305748	VOBJ00000000.1	na	2597347	2597347	Planococcus sp. ANT_H30	strain=ANT_H30	na	latest	Contig	Major	Full	2019/09/10	ASM836933v1	University of Warsaw, Faculty of Biology, Institute of Microbiology	GCA_008369335.1	identical	https://ftp.ncbi.nlm.nih.gov/genomes/all/GCF/008/369/335/GCF_008369335.1_ASM836933v1	na	na	na	haploid	bacteria	3636638	3636638	40.5	0	22	22	NCBI RefSeq	NCBI Prokaryotic Genome Annotation Pipeline (PGAP)	10/05/22	3622	3514	74	na
GCF_008312845.1	PRJNA224116	SAMN12559126	VSKT00000000.1	representative genome	1898	1898	Streptomyces cacaoi	strain=OABC16	na	latest	Scaffold	Major	Full	2019/09/06	ASM831284v1	Ocean University of China	GCA_008312845.1	identical	https://ftp.ncbi.nlm.nih.gov/genomes/all/GCF/008/312/845/GCF_008312845.1_ASM831284v1	na	na	na	haploid	bacteria	8578932	8578892	73.0	0	32	32	NCBI RefSeq	NCBI Prokaryotic Genome Annotation Pipeline (PGAP)	04/28/23	6960	6725	73	na
GCF_008329445.1	PRJNA224116	SAMN12139124	VIBR00000000.1	na	1305	1305	Streptococcus sanguinis	strain=S28	na	latest	Contig	Major	Full	2019/09/06	ASM832944v1	Hangzhou center for disease control and prevention	GCA_008329445.1	identical	https://ftp.ncbi.nlm.nih.gov/genomes/all/GCF/008/329/445/GCF_008329445.1_ASM832944v1	na	na	na	haploid	bacteria	2367753	2367753	43.0	0	10	10	NCBI RefSeq	NCBI Prokaryotic Genome Annotation Pipeline (PGAP)	10/04/22	2329	2245	47	na
GCF_006541045.2	PRJNA224116	SAMN11125734	SUOQ00000000.2	na	573	573	Klebsiella pneumoniae	strain=AS003081	na	latest	Scaffold	Major	Full	2019/09/03	ASM654104v2	Ares Genetics GmbH	GCA_006541045.2	identical	https://ftp.ncbi.nlm.nih.gov/genomes/all/GCF/006/541/045/GCF_006541045.2_ASM654104v2	na	na	na	haploid	bacteria	5399232	5398250	57.0	0	115	115	NCBI RefSeq	NCBI Prokaryotic Genome Annotation Pipeline (PGAP)	10/03/22	5336	5142	68	na
GCF_008330045.1	PRJNA224116	SAMN11431687	na	na	1280	1280	Staphylococcus aureus	strain=VGC1	na	latest	Complete Genome	Major	Full	2019/09/09	ASM833004v1	National Health Research Institutes	GCA_008330045.1	identical	https://ftp.ncbi.nlm.nih.gov/genomes/all/GCF/008/330/045/GCF_008330045.1_ASM833004v1	na	na	na	haploid	bacteria	2889504	2889504	32.5	3	3	3	NCBI RefSeq	NCBI Prokaryotic Genome Annotation Pipeline (PGAP)	10/04/22	2888	2725	82	na
GCF_008369195.1	PRJNA224116	SAMN12305755	VOBC00000000.1	na	2597358	2597358	Sporosarcina sp. ANT_H38	strain=ANT_H38	na	latest	Contig	Major	Full	2019/09/10	ASM836919v1	University of Warsaw, Faculty of Biology, Institute of Microbiology	GCA_008369195.1	identical	https://ftp.ncbi.nlm.nih.gov/genomes/all/GCF/008/369/195/GCF_008369195.1_ASM836919v1	na	na	na	haploid	bacteria	4633094	4633094	39.5	0	20	20	NCBI RefSeq	NCBI Prokaryotic Genome Annotation Pipeline (PGAP)	07/27/22	4533	4349	104	na
GCF_008271605.1	PRJNA224116	SAMN12211639	VIYH00000000.1	na	1148509	1148509	Pseudomonas prosekii	strain=AALPS.10.MNAAK.13	na	latest	Contig	Major	Full	2019/09/04	ASM827160v1	Universite Laval	GCA_008271605.1	identical	https://ftp.ncbi.nlm.nih.gov/genomes/all/GCF/008/271/605/GCF_008271605.1_ASM827160v1	na	na	na	haploid	bacteria	6088846	6088846	59.5	0	30	30	NCBI RefSeq	NCBI Prokaryotic Genome Annotation Pipeline (PGAP)	03/19/23	5442	5299	82	31447822
GCF_008271705.1	PRJNA224116	SAMN12211638	VIYI00000000.1	na	159743	159743	Paenibacillus terrae	strain=GHS.8NWYW.5	na	latest	Contig	Major	Full	2019/09/04	ASM827170v1	Universite Laval	GCA_008271705.1	identical	https://ftp.ncbi.nlm.nih.gov/genomes/all/GCF/008/271/705/GCF_008271705.1_ASM827170v1	na	na	na	haploid	bacteria	5662149	5662149	47.0	0	55	55	NCBI RefSeq	NCBI Prokaryotic Genome Annotation Pipeline (PGAP)	03/19/23	5329	5026	131	31447822
GCF_008245305.1	PRJNA224116	SAMN12628222	VTDX00000000.1	na	573	573	Klebsiella pneumoniae	strain=KCJ3K379	na	latest	Contig	Major	Full	2019/09/01	ASM824530v1	University of Florida	GCA_008245305.1	identical	https://ftp.ncbi.nlm.nih.gov/genomes/all/GCF/008/245/305/GCF_008245305.1_ASM824530v1	na	na	na	haploid	bacteria	5621027	5621027	57.0	0	354	354	NCBI RefSeq	NCBI Prokaryotic Genome Annotation Pipeline (PGAP)	10/03/22	5776	5430	133	na
GCF_006542145.2	PRJNA224116	SAMN11125732	SUOS00000000.2	na	573	573	Klebsiella pneumoniae	strain=AS002914	na	latest	Scaffold	Major	Full	2019/09/03	ASM654214v2	Ares Genetics GmbH	GCA_006542145.2	identical	https://ftp.ncbi.nlm.nih.gov/genomes/all/GCF/006/542/145/GCF_006542145.2_ASM654214v2	na	na	na	haploid	bacteria	5365381	5363674	57.0	0	133	133	NCBI RefSeq	NCBI Prokaryotic Genome Annotation Pipeline (PGAP)	10/03/22	5317	5124	64	na
GCF_008329525.1	PRJNA224116	SAMN07447408	NPKQ00000000.1	na	2024614	2024614	Tardiphaga sp. P9-11	strain=P9-11	na	latest	Scaffold	Major	Full	2019/09/06	ASM832952v1	AIT	GCA_008329525.1	identical	https://ftp.ncbi.nlm.nih.gov/genomes/all/GCF/008/329/525/GCF_008329525.1_ASM832952v1	na	na	na	haploid	bacteria	6158120	6158120	61.0	1	30	30	NCBI RefSeq	NCBI Prokaryotic Genome Annotation Pipeline (PGAP)	05/27/23	5843	5728	53	na
GCF_008297955.1	PRJNA224116	SAMN12651339	VTPY00000000.1	representative genome	2606936	2606936	Halomonas pellis	strain=L5	na	latest	Contig	Major	Full	2019/09/05	ASM829795v1	Sichuan University	GCA_008297955.1	identical	https://ftp.ncbi.nlm.nih.gov/genomes/all/GCF/008/297/955/GCF_008297955.1_ASM829795v1	na	assembly from type material	na	haploid	bacteria	4346535	4346535	63.5	0	10	10	NCBI RefSeq	NCBI Prokaryotic Genome Annotation Pipeline (PGAP)	11/30/22	4114	4013	65	na
GCF_008370425.1	PRJNA224116	SAMN12671086	VTZY00000000.1	na	666	666	Vibrio cholerae	strain=M1516	na	latest	Contig	Major	Full	2019/09/11	ASM837042v1	Russian Research Anti-plague Institute "Microbe"	GCA_008370425.1	identical	https://ftp.ncbi.nlm.nih.gov/genomes/all/GCF/008/370/425/GCF_008370425.1_ASM837042v1	na	na	na	haploid	bacteria	4030475	4030475	47.0	0	136	136	NCBI RefSeq	NCBI Prokaryotic Genome Annotation Pipeline (PGAP)	10/05/22	3772	3542	77	na
GCF_008330365.1	PRJNA224116	SAMN02666525	na	na	299583	299583	Francisella orientalis	strain=FNO117	na	latest	Complete Genome	Major	Full	2019/09/09	ASM833036v1	Aquacen - National Reference Laboratory for Aquatic Animal Diseases, Brazilian Ministry of Fisheries and Aquaculture and Laboratory of Cellular and Molecular Genetics, Federal University of Minas Gerais	GCA_008330365.1	identical	https://ftp.ncbi.nlm.nih.gov/genomes/all/GCF/008/330/365/GCF_008330365.1_ASM833036v1	na	na	na	haploid	bacteria	1862139	1862139	32.0	1	1	1	NCBI RefSeq	NCBI Prokaryotic Genome Annotation Pipeline (PGAP)	08/12/22	2057	1797	53	na
GCF_008370215.1	PRJNA224116	SAMN10835842	SEUJ00000000.1	na	1872678	1872678	Pseudoalteromonas fuliginea	strain=PS47	na	latest	Scaffold	Major	Full	2019/09/11	ASM837021v1	University of Victoria	GCA_008370215.1	identical	https://ftp.ncbi.nlm.nih.gov/genomes/all/GCF/008/370/215/GCF_008370215.1_ASM837021v1	na	na	na	haploid	bacteria	4788025	4782617	38.5	0	78	78	NCBI RefSeq	NCBI Prokaryotic Genome Annotation Pipeline (PGAP)	10/05/22	4208	4030	109	na
GCF_008271445.1	PRJNA224116	SAMN12206500	VMDT00000000.1	na	2593020	2593020	Rhodobacter sp. SYSU G02094	strain=SYSU G02094	na	latest	Contig	Major	Full	2019/09/04	ASM827144v1	Sun Yat-sen University	GCA_008271445.1	identical	https://ftp.ncbi.nlm.nih.gov/genomes/all/GCF/008/271/445/GCF_008271445.1_ASM827144v1	na	na	na	haploid	bacteria	3556416	3556416	66.5	0	25	25	NCBI RefSeq	NCBI Prokaryotic Genome Annotation Pipeline (PGAP)	10/03/22	3558	3473	50	na
GCF_008297975.1	PRJNA224116	SAMN12303457	VLNY00000000.1	representative genome	2495913	2495913	Rhodococcus cavernicola	strain=C1-24	na	latest	Contig	Major	Full	2019/09/05	ASM829797v1	BioPS Co., Ltd.	GCA_008297975.1	identical	https://ftp.ncbi.nlm.nih.gov/genomes/all/GCF/008/297/975/GCF_008297975.1_ASM829797v1	na	assembly from type material	na	haploid	bacteria	5660905	5660905	64.0	0	41	41	NCBI RefSeq	NCBI Prokaryotic Genome Annotation Pipeline (PGAP)	07/09/23	5443	5284	54	32538737
GCF_900538055.1	PRJNA224116	SAMEA4830274	UZAC00000000.3	representative genome	86005	86005	Pasteuria penetrans	na	RES148	latest	Contig	Major	Full	2019/07/11	ERZ1024078	The James Hutton Institute	GCA_900538055.3	identical	https://ftp.ncbi.nlm.nih.gov/genomes/all/GCF/900/538/055/GCF_900538055.1_ERZ1024078	na	na	na	haploid	bacteria	2519642	2519642	46.5	0	4	4	NCBI RefSeq	NCBI Prokaryotic Genome Annotation Pipeline (PGAP)	05/05/23	2237	2157	56	na
GCF_006540515.2	PRJNA224116	SAMN11125756	SUNU00000000.2	na	573	573	Klebsiella pneumoniae	strain=AS007192	na	latest	Scaffold	Major	Full	2019/09/03	ASM654051v2	Ares Genetics GmbH	GCA_006540515.2	identical	https://ftp.ncbi.nlm.nih.gov/genomes/all/GCF/006/540/515/GCF_006540515.2_ASM654051v2	na	na	na	haploid	bacteria	5289738	5288143	57.0	0	96	96	NCBI RefSeq	NCBI Prokaryotic Genome Annotation Pipeline (PGAP)	10/03/22	5210	5044	60	na
GCF_008370225.1	PRJNA224116	SAMN10835844	SEUH00000000.1	na	77608	77608	Pseudoalteromonas distincta	strain=U2A	na	latest	Contig	Major	Full	2019/09/11	ASM837022v1	University of Victoria	GCA_008370225.1	identical	https://ftp.ncbi.nlm.nih.gov/genomes/all/GCF/008/370/225/GCF_008370225.1_ASM837022v1	na	na	na	haploid	bacteria	4476704	4476704	39.0	0	30	30	NCBI RefSeq	NCBI Prokaryotic Genome Annotation Pipeline (PGAP)	04/28/23	3979	3849	114	na
GCF_008364175.1	PRJNA224116	SAMN12325112	VNIS00000000.1	na	1280	1280	Staphylococcus aureus	strain=15077	na	latest	Contig	Major	Full	2019/09/09	ASM836417v1	Cepheid	GCA_008364175.1	identical	https://ftp.ncbi.nlm.nih.gov/genomes/all/GCF/008/364/175/GCF_008364175.1_ASM836417v1	na	na	na	haploid	bacteria	2808215	2808215	32.5	0	32	32	NCBI RefSeq	NCBI Prokaryotic Genome Annotation Pipeline (PGAP)	02/24/23	2868	2693	88	31484703
GCF_008370315.1	PRJNA224116	SAMN12316826	VTZV00000000.1	na	1280	1280	Staphylococcus aureus	strain=15100	na	latest	Scaffold	Major	Full	2019/09/11	ASM837031v1	Cepheid	GCA_008370315.1	identical	https://ftp.ncbi.nlm.nih.gov/genomes/all/GCF/008/370/315/GCF_008370315.1_ASM837031v1	na	na	na	haploid	bacteria	2823230	2823230	32.5	2	76	76	NCBI RefSeq	NCBI Prokaryotic Genome Annotation Pipeline (PGAP)	02/24/23	2870	2656	87	31484703
GCF_008271695.1	PRJNA224116	SAMN12274116	VKKY00000000.1	representative genome	2595005	2595005	Rufibacter hautae	strain=NBS58-1	na	latest	Scaffold	Major	Full	2019/09/04	ASM827169v1	Henan University of Technology	GCA_008271695.1	identical	https://ftp.ncbi.nlm.nih.gov/genomes/all/GCF/008/271/695/GCF_008271695.1_ASM827169v1	na	assembly from type material	na	haploid	bacteria	5839014	5838920	51.0	0	8	8	NCBI RefSeq	NCBI Prokaryotic Genome Annotation Pipeline (PGAP)	10/06/22	4681	4616	50	na
GCF_006540865.2	PRJNA224116	SAMN11125762	SUNO00000000.2	na	562	562	Escherichia coli	strain=AS008648	na	latest	Scaffold	Major	Full	2019/09/03	ASM654086v2	Ares Genetics GmbH	GCA_006540865.2	identical	https://ftp.ncbi.nlm.nih.gov/genomes/all/GCF/006/540/865/GCF_006540865.2_ASM654086v2	na	na	na	haploid	bacteria	4963256	4962479	50.5	0	140	140	NCBI RefSeq	NCBI Prokaryotic Genome Annotation Pipeline (PGAP)	06/06/23	4845	4576	56	na
GCF_008247605.1	PRJNA224116	SAMN12640605	na	representative genome	657387	657387	Kushneria phosphatilytica	strain=YCWA18	na	latest	Complete Genome	Major	Full	2019/09/03	ASM824760v1	The First Institute of Oceanography, MNR	GCA_008247605.1	identical	https://ftp.ncbi.nlm.nih.gov/genomes/all/GCF/008/247/605/GCF_008247605.1_ASM824760v1	na	assembly from type material	na	haploid	bacteria	3624619	3624619	59.0	1	1	1	NCBI RefSeq	NCBI Prokaryotic Genome Annotation Pipeline (PGAP)	12/08/22	3387	3283	80	na
GCF_008298015.1	PRJNA224116	SAMN12651338	VTPX00000000.1	representative genome	2606937	2606937	Salinicola corii	strain=L3	na	latest	Contig	Major	Full	2019/09/05	ASM829801v1	Sichuan University	GCA_008298015.1	identical	https://ftp.ncbi.nlm.nih.gov/genomes/all/GCF/008/298/015/GCF_008298015.1_ASM829801v1	na	assembly from type material	na	haploid	bacteria	4655154	4655154	62.5	0	30	30	NCBI RefSeq	NCBI Prokaryotic Genome Annotation Pipeline (PGAP)	03/26/23	4332	4229	65	na
GCF_006540665.2	PRJNA224116	SAMN11125748	SUOC00000000.2	na	573	573	Klebsiella pneumoniae	strain=AS005919	na	latest	Scaffold	Major	Full	2019/09/03	ASM654066v2	Ares Genetics GmbH	GCA_006540665.2	identical	https://ftp.ncbi.nlm.nih.gov/genomes/all/GCF/006/540/665/GCF_006540665.2_ASM654066v2	na	na	na	haploid	bacteria	5671571	5669890	57.0	0	123	123	NCBI RefSeq	NCBI Prokaryotic Genome Annotation Pipeline (PGAP)	10/03/22	5647	5422	75	na
GCF_006542015.2	PRJNA224116	SAMN11125728	SUOW00000000.2	na	573	573	Klebsiella pneumoniae	strain=AS001333	na	latest	Scaffold	Major	Full	2019/09/03	ASM654201v2	Ares Genetics GmbH	GCA_006542015.2	identical	https://ftp.ncbi.nlm.nih.gov/genomes/all/GCF/006/542/015/GCF_006542015.2_ASM654201v2	na	na	na	haploid	bacteria	5962283	5960415	56.5	0	269	269	NCBI RefSeq	NCBI Prokaryotic Genome Annotation Pipeline (PGAP)	10/03/22	6013	5705	66	na
GCF_008369125.1	PRJNA224116	SAMN12305673	VOAY00000000.1	na	2597356	2597356	Pusillimonas sp. ANT_WB101	strain=ANT_WB101	na	latest	Contig	Major	Full	2019/09/10	ASM836912v1	University of Warsaw, Faculty of Biology, Institute of Microbiology	GCA_008369125.1	identical	https://ftp.ncbi.nlm.nih.gov/genomes/all/GCF/008/369/125/GCF_008369125.1_ASM836912v1	na	na	na	haploid	bacteria	4912968	4912968	54.5	0	6	6	NCBI RefSeq	NCBI Prokaryotic Genome Annotation Pipeline (PGAP)	07/27/22	4452	4333	49	na
GCF_006540995.2	PRJNA224116	SAMN11125741	SUOJ00000000.2	na	562	562	Escherichia coli	strain=AS004085	na	latest	Scaffold	Major	Full	2019/09/03	ASM654099v2	Ares Genetics GmbH	GCA_006540995.2	identical	https://ftp.ncbi.nlm.nih.gov/genomes/all/GCF/006/540/995/GCF_006540995.2_ASM654099v2	na	na	na	haploid	bacteria	5139521	5138245	50.5	0	139	139	NCBI RefSeq	NCBI Prokaryotic Genome Annotation Pipeline (PGAP)	06/25/23	5045	4786	58	na
GCF_006542225.2	PRJNA224116	SAMN11125717	SUPH00000000.2	na	573	573	Klebsiella pneumoniae	strain=AS000270	na	latest	Scaffold	Major	Full	2019/09/03	ASM654222v2	Ares Genetics GmbH	GCA_006542225.2	identical	https://ftp.ncbi.nlm.nih.gov/genomes/all/GCF/006/542/225/GCF_006542225.2_ASM654222v2	na	na	na	haploid	bacteria	5494398	5492799	57.0	0	115	115	NCBI RefSeq	NCBI Prokaryotic Genome Annotation Pipeline (PGAP)	10/03/22	5426	5221	62	na
GCF_008326365.1	PRJNA224116	SAMD00166929	BKBY00000000.1	na	562	562	Escherichia coli	strain=PWD092	na	latest	Contig	Major	Full	2019/08/08	ASM832636v1	National Institute of Infectious Diseases	GCA_008326365.1	identical	https://ftp.ncbi.nlm.nih.gov/genomes/all/GCF/008/326/365/GCF_008326365.1_ASM832636v1	na	na	na	haploid	bacteria	5870793	5870793	50.0	0	819	819	NCBI RefSeq	NCBI Prokaryotic Genome Annotation Pipeline (PGAP)	06/06/23	6247	5690	71	na
GCF_006541965.2	PRJNA224116	SAMN11125729	SUOV00000000.2	na	573	573	Klebsiella pneumoniae	strain=AS001351	na	latest	Scaffold	Major	Full	2019/09/03	ASM654196v2	Ares Genetics GmbH	GCA_006541965.2	identical	https://ftp.ncbi.nlm.nih.gov/genomes/all/GCF/006/541/965/GCF_006541965.2_ASM654196v2	na	na	na	haploid	bacteria	5227432	5226054	57.0	0	113	113	NCBI RefSeq	NCBI Prokaryotic Genome Annotation Pipeline (PGAP)	10/03/22	5121	4932	60	na
GCF_008326665.1	PRJNA224116	SAMD00173614	BJWR00000000.1	na	208962	208962	Escherichia albertii	strain=HIPH12338	na	latest	Contig	Major	Full	2019/08/13	ASM832666v1	Department of Microbiology, Graduate School of Medical and Dental Sciences, Kagoshima University	GCA_008326665.1	identical	https://ftp.ncbi.nlm.nih.gov/genomes/all/GCF/008/326/665/GCF_008326665.1_ASM832666v1	na	na	na	haploid	bacteria	4869134	4869134	49.5	0	369	369	NCBI RefSeq	NCBI Prokaryotic Genome Annotation Pipeline (PGAP)	10/04/22	4942	4530	120	na
GCF_008326765.1	PRJNA224116	SAMD00173619	BJWW00000000.1	na	208962	208962	Escherichia albertii	strain=A32-5al	na	latest	Contig	Major	Full	2019/08/13	ASM832676v1	Department of Microbiology, Graduate School of Medical and Dental Sciences, Kagoshima University	GCA_008326765.1	identical	https://ftp.ncbi.nlm.nih.gov/genomes/all/GCF/008/326/765/GCF_008326765.1_ASM832676v1	na	na	na	haploid	bacteria	4877684	4877684	49.5	0	149	149	NCBI RefSeq	NCBI Prokaryotic Genome Annotation Pipeline (PGAP)	10/04/22	4949	4456	134	na
GCF_006542025.2	PRJNA224116	SAMN11125725	SUOZ00000000.2	na	573	573	Klebsiella pneumoniae	strain=AS001327	na	latest	Scaffold	Major	Full	2019/09/03	ASM654202v2	Ares Genetics GmbH	GCA_006542025.2	identical	https://ftp.ncbi.nlm.nih.gov/genomes/all/GCF/006/542/025/GCF_006542025.2_ASM654202v2	na	na	na	haploid	bacteria	5458733	5457450	57.0	0	120	120	NCBI RefSeq	NCBI Prokaryotic Genome Annotation Pipeline (PGAP)	10/03/22	5391	5207	64	na
GCF_008370245.1	PRJNA224116	SAMN10835840	SEUL00000000.1	representative genome	1872678	1872678	Pseudoalteromonas fuliginea	strain=PS2	na	latest	Scaffold	Major	Full	2019/09/11	ASM837024v1	University of Victoria	GCA_008370245.1	identical	https://ftp.ncbi.nlm.nih.gov/genomes/all/GCF/008/370/245/GCF_008370245.1_ASM837024v1	na	na	na	haploid	bacteria	4787931	4782684	38.5	0	75	75	NCBI RefSeq	NCBI Prokaryotic Genome Annotation Pipeline (PGAP)	04/28/23	4201	4029	108	na
GCF_008274275.1	PRJNA224116	SAMN11878532	VTRO00000000.1	na	573	573	Klebsiella pneumoniae	strain=SCPM-O-B-7854 (KPB475)	na	latest	Contig	Major	Full	2019/09/04	ASM827427v1	SRCAMB	GCA_008274275.1	identical	https://ftp.ncbi.nlm.nih.gov/genomes/all/GCF/008/274/275/GCF_008274275.1_ASM827427v1	na	na	na	haploid	bacteria	5661349	5661349	56.5	0	143	143	NCBI RefSeq	NCBI Prokaryotic Genome Annotation Pipeline (PGAP)	10/04/22	5670	5383	89	na
GCF_008195605.1	PRJNA224116	SAMN12636071	na	na	584	584	Proteus mirabilis	strain=CRPM10	na	latest	Complete Genome	Major	Full	2019/09/02	ASM819560v1	Zhejiang Provincial People's Hospital	GCA_008195605.1	identical	https://ftp.ncbi.nlm.nih.gov/genomes/all/GCF/008/195/605/GCF_008195605.1_ASM819560v1	na	na	na	haploid	bacteria	4204856	4204856	38.5	2	2	2	NCBI RefSeq	NCBI Prokaryotic Genome Annotation Pipeline (PGAP)	10/03/22	3891	3723	108	na
GCF_008330085.1	PRJNA224116	SAMN11638161	na	representative genome	283686	283686	Kosakonia radicincitans	strain=DSM 107547	na	latest	Complete Genome	Major	Full	2019/09/09	ASM833008v1	University of Tuebingen	GCA_008330085.1	identical	https://ftp.ncbi.nlm.nih.gov/genomes/all/GCF/008/330/085/GCF_008330085.1_ASM833008v1	na	na	na	haploid	bacteria	5774740	5774740	53.5	2	2	2	NCBI RefSeq	NCBI Prokaryotic Genome Annotation Pipeline (PGAP)	02/06/23	5483	5274	118	na
GCF_008364995.1	PRJNA224116	SAMN08224473	VTWA00000000.1	na	562	562	Escherichia coli	strain=RF8B	na	latest	Scaffold	Major	Full	2019/09/09	ASM836499v1	University College Dublin	GCA_008364995.1	identical	https://ftp.ncbi.nlm.nih.gov/genomes/all/GCF/008/364/995/GCF_008364995.1_ASM836499v1	na	na	na	haploid	bacteria	5180611	5180014	50.0	0	294	294	NCBI RefSeq	NCBI Prokaryotic Genome Annotation Pipeline (PGAP)	06/25/23	5314	4896	114	na
GCF_008365075.1	PRJNA224116	SAMN08224464	VTVS00000000.1	na	562	562	Escherichia coli	strain=RF2B	na	latest	Contig	Major	Full	2019/09/09	ASM836507v1	University College Dublin	GCA_008365075.1	identical	https://ftp.ncbi.nlm.nih.gov/genomes/all/GCF/008/365/075/GCF_008365075.1_ASM836507v1	na	na	na	haploid	bacteria	4492105	4492105	49.5	0	1275	1275	NCBI RefSeq	NCBI Prokaryotic Genome Annotation Pipeline (PGAP)	06/25/23	5787	4624	109	na
GCF_008368685.1	PRJNA224116	SAMN10856229	SHNT00000000.1	na	158836	158836	Enterobacter hormaechei	strain=s22433	na	latest	Scaffold	Major	Full	2019/09/10	ASM836868v1	Zhejiang University	GCA_008368685.1	identical	https://ftp.ncbi.nlm.nih.gov/genomes/all/GCF/008/368/685/GCF_008368685.1_ASM836868v1	na	na	na	haploid	bacteria	5122561	5122034	54.5	0	69	69	NCBI RefSeq	NCBI Prokaryotic Genome Annotation Pipeline (PGAP)	03/26/23	4961	4781	79	na
GCF_008386455.1	PRJNA224116	SAMN12710233	VUNV00000000.1	na	287	287	Pseudomonas aeruginosa	strain=PAE006	na	latest	Scaffold	Major	Full	2019/09/15	ASM838645v1	University of Sao Paulo	GCA_008386455.1	identical	https://ftp.ncbi.nlm.nih.gov/genomes/all/GCF/008/386/455/GCF_008386455.1_ASM838645v1	na	na	na	haploid	bacteria	7118355	7118055	65.5	0	129	129	NCBI RefSeq	NCBI Prokaryotic Genome Annotation Pipeline (PGAP)	10/07/22	6936	6715	69	na
GCF_008385875.1	PRJNA224116	SAMN12705579	VUKN00000000.1	na	2608394	2608394	Staphylococcus sp. 7716	strain=7716	na	latest	Contig	Major	Full	2019/09/15	ASM838587v1	South China Agricultural University	GCA_008385875.1	identical	https://ftp.ncbi.nlm.nih.gov/genomes/all/GCF/008/385/875/GCF_008385875.1_ASM838587v1	na	na	na	haploid	bacteria	2777701	2777701	32.5	0	91	91	NCBI RefSeq	NCBI Prokaryotic Genome Annotation Pipeline (PGAP)	10/07/22	2805	2667	59	na
GCF_008386565.1	PRJNA224116	SAMN12672762	VUKA00000000.1	representative genome	1608942	1608942	Pseudoroseomonas oryzae	strain=KCTC 42542	na	latest	Scaffold	Major	Full	2019/09/14	ASM838656v1	Chinese Academy of Medical Sciences & Peking Union Medical College	GCA_008386565.1	identical	https://ftp.ncbi.nlm.nih.gov/genomes/all/GCF/008/386/565/GCF_008386565.1_ASM838656v1	na	assembly from type material	na	haploid	bacteria	4676020	4675910	69.0	0	95	95	NCBI RefSeq	NCBI Prokaryotic Genome Annotation Pipeline (PGAP)	07/23/23	4378	4256	59	26297330
GCF_008385225.1	PRJNA224116	SAMN10187582	RDVM00000000.1	na	562	562	Escherichia coli	strain=EC164_ST73C	na	latest	Scaffold	Major	Full	2019/09/13	ASM838522v1	Ausgem	GCA_008385225.1	identical	https://ftp.ncbi.nlm.nih.gov/genomes/all/GCF/008/385/225/GCF_008385225.1_ASM838522v1	na	na	na	haploid	bacteria	5167896	5167869	50.0	0	152	152	NCBI RefSeq	NCBI Prokaryotic Genome Annotation Pipeline (PGAP)	06/06/23	5117	4721	100	na
GCF_008385455.1	PRJNA224116	SAMN10187571	RDVW00000000.1	na	562	562	Escherichia coli	strain=EC120_ST131C	na	latest	Scaffold	Major	Full	2019/09/13	ASM838545v1	Ausgem	GCA_008385455.1	identical	https://ftp.ncbi.nlm.nih.gov/genomes/all/GCF/008/385/455/GCF_008385455.1_ASM838545v1	na	na	na	haploid	bacteria	5408293	5408248	50.5	0	174	174	NCBI RefSeq	NCBI Prokaryotic Genome Annotation Pipeline (PGAP)	07/03/23	5475	5108	99	na
GCF_008385615.1	PRJNA224116	SAMN10187606	REBG00000000.1	na	562	562	Escherichia coli	strain=EC249a_ST127H	na	latest	Scaffold	Major	Full	2019/09/13	ASM838561v1	Ausgem	GCA_008385615.1	identical	https://ftp.ncbi.nlm.nih.gov/genomes/all/GCF/008/385/615/GCF_008385615.1_ASM838561v1	na	na	na	haploid	bacteria	5101411	5100902	50.0	0	161	161	NCBI RefSeq	NCBI Prokaryotic Genome Annotation Pipeline (PGAP)	07/03/23	5049	4636	89	na
GCF_008385845.1	PRJNA224116	SAMN12705576	VUKK00000000.1	na	2608391	2608391	Staphylococcus sp. 775	strain=775	na	latest	Scaffold	Major	Full	2019/09/15	ASM838584v1	South China Agricultural University	GCA_008385845.1	identical	https://ftp.ncbi.nlm.nih.gov/genomes/all/GCF/008/385/845/GCF_008385845.1_ASM838584v1	na	na	na	haploid	bacteria	2777209	2776309	32.5	0	43	43	NCBI RefSeq	NCBI Prokaryotic Genome Annotation Pipeline (PGAP)	10/07/22	2799	2661	66	na
GCF_008385895.1	PRJNA224116	SAMN12705581	VUKP00000000.1	na	2608396	2608396	Staphylococcus sp. 7817	strain=7817	na	latest	Contig	Major	Full	2019/09/15	ASM838589v1	South China Agricultural University	GCA_008385895.1	identical	https://ftp.ncbi.nlm.nih.gov/genomes/all/GCF/008/385/895/GCF_008385895.1_ASM838589v1	na	na	na	haploid	bacteria	2779579	2779579	32.5	0	105	105	NCBI RefSeq	NCBI Prokaryotic Genome Annotation Pipeline (PGAP)	10/07/22	2815	2674	54	na
GCF_008385785.1	PRJNA224116	SAMN12705575	VUKJ00000000.1	na	2608390	2608390	Staphylococcus sp. GDX7P459A	strain=GDX7P459A	na	latest	Contig	Major	Full	2019/09/15	ASM838578v1	South China Agricultural University	GCA_008385785.1	identical	https://ftp.ncbi.nlm.nih.gov/genomes/all/GCF/008/385/785/GCF_008385785.1_ASM838578v1	na	na	na	haploid	bacteria	2693683	2693683	32.5	0	158	158	NCBI RefSeq	NCBI Prokaryotic Genome Annotation Pipeline (PGAP)	10/07/22	2768	2608	66	na
GCF_008385955.1	PRJNA224116	SAMN12705582	VUKQ00000000.1	na	2608397	2608397	Staphylococcus sp. 29213	strain=29213	na	latest	Contig	Major	Full	2019/09/15	ASM838595v1	South China Agricultural University	GCA_008385955.1	identical	https://ftp.ncbi.nlm.nih.gov/genomes/all/GCF/008/385/955/GCF_008385955.1_ASM838595v1	na	na	na	haploid	bacteria	2775431	2775431	32.5	0	86	86	NCBI RefSeq	NCBI Prokaryotic Genome Annotation Pipeline (PGAP)	10/07/22	2806	2676	55	na
GCF_008386315.1	PRJNA224116	SAMN12558912	na	na	1123251	247333	Serinicoccus marinus DSM 15273	strain=DSM 15273	na	latest	Complete Genome	Major	Full	2019/09/16	ASM838631v1	Chinese Center for Disease Control and Prevention	GCA_008386315.1	identical	https://ftp.ncbi.nlm.nih.gov/genomes/all/GCF/008/386/315/GCF_008386315.1_ASM838631v1	na	assembly from type material	na	haploid	bacteria	3420275	3420275	72.0	1	1	1	NCBI RefSeq	NCBI Prokaryotic Genome Annotation Pipeline (PGAP)	03/09/23	3391	3038	55	15388714
GCF_008386575.1	PRJNA224116	SAMN12670874	VUOA00000000.1	representative genome	1638099	1638099	Salinarimonas soli	strain=BN140002	na	latest	Scaffold	Major	Full	2019/09/15	ASM838657v1	Korea research institute of biotechnology bioscience	GCA_008386575.1	identical	https://ftp.ncbi.nlm.nih.gov/genomes/all/GCF/008/386/575/GCF_008386575.1_ASM838657v1	na	assembly from type material	na	haploid	bacteria	5353455	5352700	70.0	0	292	292	NCBI RefSeq	NCBI Prokaryotic Genome Annotation Pipeline (PGAP)	03/23/23	5260	5108	62	na
GCF_008373595.1	PRJNA224116	SAMN12651263	VUEG00000000.1	na	562	562	Escherichia coli	strain=EcFF383	na	latest	Contig	Major	Full	2019/09/12	ASM837359v1	The First Affiliated Hospital, School of Medicine, Zhejiang University	GCA_008373595.1	identical	https://ftp.ncbi.nlm.nih.gov/genomes/all/GCF/008/373/595/GCF_008373595.1_ASM837359v1	na	na	na	haploid	bacteria	5283580	5283580	50.0	0	172	172	NCBI RefSeq	NCBI Prokaryotic Genome Annotation Pipeline (PGAP)	07/03/23	5311	4993	104	na
GCF_008373625.1	PRJNA224116	SAMN12651262	VUEH00000000.1	na	562	562	Escherichia coli	strain=EcFF341	na	latest	Contig	Major	Full	2019/09/12	ASM837362v1	The First Affiliated Hospital, School of Medicine, Zhejiang University	GCA_008373625.1	identical	https://ftp.ncbi.nlm.nih.gov/genomes/all/GCF/008/373/625/GCF_008373625.1_ASM837362v1	na	na	na	haploid	bacteria	4819100	4819100	50.5	0	79	79	NCBI RefSeq	NCBI Prokaryotic Genome Annotation Pipeline (PGAP)	06/06/23	4734	4483	114	na
GCF_008374055.1	PRJNA224116	SAMN12651265	VUEE00000000.1	na	562	562	Escherichia coli	strain=EcFF394	na	latest	Contig	Major	Full	2019/09/13	ASM837405v1	The First Affiliated Hospital, School of Medicine, Zhejiang University	GCA_008374055.1	identical	https://ftp.ncbi.nlm.nih.gov/genomes/all/GCF/008/374/055/GCF_008374055.1_ASM837405v1	na	na	na	haploid	bacteria	5053525	5053525	50.5	0	309	309	NCBI RefSeq	NCBI Prokaryotic Genome Annotation Pipeline (PGAP)	07/03/23	5280	4752	111	na
GCF_008373515.1	PRJNA224116	SAMN12651272	VUDX00000000.1	na	562	562	Escherichia coli	strain=EcFF774	na	latest	Contig	Major	Full	2019/09/12	ASM837351v1	The First Affiliated Hospital, School of Medicine, Zhejiang University	GCA_008373515.1	identical	https://ftp.ncbi.nlm.nih.gov/genomes/all/GCF/008/373/515/GCF_008373515.1_ASM837351v1	na	na	na	haploid	bacteria	4891529	4891529	50.5	0	295	295	NCBI RefSeq	NCBI Prokaryotic Genome Annotation Pipeline (PGAP)	06/25/23	5001	4606	117	na
GCF_008374195.1	PRJNA224116	SAMN12676098	VUBH00000000.1	na	573	573	Klebsiella pneumoniae	strain=195I4	na	latest	Contig	Major	Full	2019/09/13	ASM837419v1	Faculte de Medecine, Universite Paris-Sud	GCA_008374195.1	identical	https://ftp.ncbi.nlm.nih.gov/genomes/all/GCF/008/374/195/GCF_008374195.1_ASM837419v1	na	na	na	haploid	bacteria	5475979	5475979	57.0	0	70	70	NCBI RefSeq	NCBI Prokaryotic Genome Annotation Pipeline (PGAP)	10/05/22	5391	5206	79	na
GCF_008374365.1	PRJNA224116	SAMN12676088	VUBR00000000.1	na	573	573	Klebsiella pneumoniae	strain=191E1	na	latest	Contig	Major	Full	2019/09/13	ASM837436v1	Faculte de Medecine, Universite Paris-Sud	GCA_008374365.1	identical	https://ftp.ncbi.nlm.nih.gov/genomes/all/GCF/008/374/365/GCF_008374365.1_ASM837436v1	na	na	na	haploid	bacteria	5744255	5744255	57.0	0	188	188	NCBI RefSeq	NCBI Prokaryotic Genome Annotation Pipeline (PGAP)	10/05/22	5817	5518	82	na
GCF_008374385.1	PRJNA224116	SAMN12676087	VUBS00000000.1	na	573	573	Klebsiella pneumoniae	strain=190F6	na	latest	Contig	Major	Full	2019/09/13	ASM837438v1	Faculte de Medecine, Universite Paris-Sud	GCA_008374385.1	identical	https://ftp.ncbi.nlm.nih.gov/genomes/all/GCF/008/374/385/GCF_008374385.1_ASM837438v1	na	na	na	haploid	bacteria	5672706	5672706	57.0	0	147	147	NCBI RefSeq	NCBI Prokaryotic Genome Annotation Pipeline (PGAP)	10/05/22	5711	5468	81	na
GCF_008374565.1	PRJNA224116	SAMN12676078	VUCB00000000.1	na	573	573	Klebsiella pneumoniae	strain=185I2	na	latest	Contig	Major	Full	2019/09/13	ASM837456v1	Faculte de Medecine, Universite Paris-Sud	GCA_008374565.1	identical	https://ftp.ncbi.nlm.nih.gov/genomes/all/GCF/008/374/565/GCF_008374565.1_ASM837456v1	na	na	na	haploid	bacteria	5497319	5497319	57.5	0	158	158	NCBI RefSeq	NCBI Prokaryotic Genome Annotation Pipeline (PGAP)	10/05/22	5404	5167	75	na
GCF_008373705.1	PRJNA224116	SAMN12651255	VUEO00000000.1	na	562	562	Escherichia coli	strain=EcFF193	na	latest	Contig	Major	Full	2019/09/12	ASM837370v1	The First Affiliated Hospital, School of Medicine, Zhejiang University	GCA_008373705.1	identical	https://ftp.ncbi.nlm.nih.gov/genomes/all/GCF/008/373/705/GCF_008373705.1_ASM837370v1	na	na	na	haploid	bacteria	4826139	4826139	50.5	0	100	100	NCBI RefSeq	NCBI Prokaryotic Genome Annotation Pipeline (PGAP)	06/06/23	4757	4502	109	na
GCF_008374455.1	PRJNA224116	SAMN12676083	VUBW00000000.1	na	573	573	Klebsiella pneumoniae	strain=188F9	na	latest	Contig	Major	Full	2019/09/13	ASM837445v1	Faculte de Medecine, Universite Paris-Sud	GCA_008374455.1	identical	https://ftp.ncbi.nlm.nih.gov/genomes/all/GCF/008/374/455/GCF_008374455.1_ASM837445v1	na	na	na	haploid	bacteria	5749857	5749857	57.0	0	181	181	NCBI RefSeq	NCBI Prokaryotic Genome Annotation Pipeline (PGAP)	10/05/22	5826	5522	83	na
GCF_008374125.1	PRJNA224116	SAMN12676100	VUBF00000000.1	na	573	573	Klebsiella pneumoniae	strain=198A2	na	latest	Contig	Major	Full	2019/09/13	ASM837412v1	Faculte de Medecine, Universite Paris-Sud	GCA_008374125.1	identical	https://ftp.ncbi.nlm.nih.gov/genomes/all/GCF/008/374/125/GCF_008374125.1_ASM837412v1	na	na	na	haploid	bacteria	5596128	5596128	57.0	0	106	106	NCBI RefSeq	NCBI Prokaryotic Genome Annotation Pipeline (PGAP)	10/05/22	5490	5259	76	na
GCF_008374115.1	PRJNA224116	SAMN12676099	VUBG00000000.1	na	573	573	Klebsiella pneumoniae	strain=196I3	na	latest	Contig	Major	Full	2019/09/13	ASM837411v1	Faculte de Medecine, Universite Paris-Sud	GCA_008374115.1	identical	https://ftp.ncbi.nlm.nih.gov/genomes/all/GCF/008/374/115/GCF_008374115.1_ASM837411v1	na	na	na	haploid	bacteria	5239224	5239224	57.5	0	85	85	NCBI RefSeq	NCBI Prokaryotic Genome Annotation Pipeline (PGAP)	10/05/22	5110	4931	75	na
GCF_008374145.1	PRJNA224116	SAMN12676102	VUBD00000000.1	na	573	573	Klebsiella pneumoniae	strain=198J5	na	latest	Contig	Major	Full	2019/09/13	ASM837414v1	Faculte de Medecine, Universite Paris-Sud	GCA_008374145.1	identical	https://ftp.ncbi.nlm.nih.gov/genomes/all/GCF/008/374/145/GCF_008374145.1_ASM837414v1	na	na	na	haploid	bacteria	5548705	5548705	57.0	0	89	89	NCBI RefSeq	NCBI Prokaryotic Genome Annotation Pipeline (PGAP)	10/05/22	5512	5250	86	na
GCF_008385815.1	PRJNA224116	SAMN12705577	VUKL00000000.1	na	2608392	2608392	Staphylococcus sp. 5313	strain=5313	na	latest	Contig	Major	Full	2019/09/15	ASM838581v1	South China Agricultural University	GCA_008385815.1	identical	https://ftp.ncbi.nlm.nih.gov/genomes/all/GCF/008/385/815/GCF_008385815.1_ASM838581v1	na	na	na	haploid	bacteria	2780676	2780676	32.5	0	99	99	NCBI RefSeq	NCBI Prokaryotic Genome Annotation Pipeline (PGAP)	10/07/22	2817	2675	57	na
GCF_008385775.1	PRJNA224116	SAMN12705573	VUKI00000000.1	na	2608388	2608388	Staphylococcus sp. GDX7P312P	strain=GDX7P312P	na	latest	Contig	Major	Full	2019/09/15	ASM838577v1	South China Agricultural University	GCA_008385775.1	identical	https://ftp.ncbi.nlm.nih.gov/genomes/all/GCF/008/385/775/GCF_008385775.1_ASM838577v1	na	na	na	haploid	bacteria	2678267	2678267	32.5	0	104	104	NCBI RefSeq	NCBI Prokaryotic Genome Annotation Pipeline (PGAP)	10/07/22	2717	2577	64	na
GCF_008385995.1	PRJNA224116	SAMN12705585	VUKT00000000.1	na	2608400	2608400	Staphylococcus sp. 53017	strain=53017	na	latest	Scaffold	Major	Full	2019/09/15	ASM838599v1	South China Agricultural University	GCA_008385995.1	identical	https://ftp.ncbi.nlm.nih.gov/genomes/all/GCF/008/385/995/GCF_008385995.1_ASM838599v1	na	na	na	haploid	bacteria	2777354	2776280	32.5	0	38	38	NCBI RefSeq	NCBI Prokaryotic Genome Annotation Pipeline (PGAP)	10/07/22	2806	2663	71	na
GCF_008385975.1	PRJNA224116	SAMN12705584	VUKS00000000.1	na	2608399	2608399	Staphylococcus sp. 52717	strain=52717	na	latest	Contig	Major	Full	2019/09/15	ASM838597v1	South China Agricultural University	GCA_008385975.1	identical	https://ftp.ncbi.nlm.nih.gov/genomes/all/GCF/008/385/975/GCF_008385975.1_ASM838597v1	na	na	na	haploid	bacteria	2776602	2776602	32.5	0	84	84	NCBI RefSeq	NCBI Prokaryotic Genome Annotation Pipeline (PGAP)	10/07/22	2806	2669	57	na
GCF_008385515.1	PRJNA224116	SAMN10187567	RDWA00000000.1	na	562	562	Escherichia coli	strain=EC104_ST95C	na	latest	Scaffold	Major	Full	2019/09/13	ASM838551v1	Ausgem	GCA_008385515.1	identical	https://ftp.ncbi.nlm.nih.gov/genomes/all/GCF/008/385/515/GCF_008385515.1_ASM838551v1	na	na	na	haploid	bacteria	5186122	5186094	50.5	0	164	164	NCBI RefSeq	NCBI Prokaryotic Genome Annotation Pipeline (PGAP)	07/03/23	5221	4864	103	na
GCF_008389355.1	PRJNA224116	SAMN10187585	RDVJ00000000.1	na	562	562	Escherichia coli	strain=EC173_ST12C	na	latest	Contig	Major	Full	2019/09/13	ASM838935v1	Ausgem	GCA_008389355.1	identical	https://ftp.ncbi.nlm.nih.gov/genomes/all/GCF/008/389/355/GCF_008389355.1_ASM838935v1	na	na	na	haploid	bacteria	5234032	5234032	50.0	0	170	170	NCBI RefSeq	NCBI Prokaryotic Genome Annotation Pipeline (PGAP)	07/03/23	5245	4862	94	na
GCF_008386555.1	PRJNA224116	SAMN12684065	VUOL00000000.1	na	129817	129817	Pseudomonas brenneri	strain=CCUG 51514	na	latest	Contig	Major	Full	2019/09/15	ASM838655v1	University of Gothenburg - CCUG	GCA_008386555.1	identical	https://ftp.ncbi.nlm.nih.gov/genomes/all/GCF/008/386/555/GCF_008386555.1_ASM838655v1	na	assembly from type material	na	haploid	bacteria	5993024	5993024	60.0	0	56	56	NCBI RefSeq	NCBI Prokaryotic Genome Annotation Pipeline (PGAP)	03/19/23	5558	5396	66	na
GCF_008386495.1	PRJNA224116	SAMN12633627	VTHJ00000000.1	representative genome	2569858	2569858	Streptomyces tailanensis	strain=TRM68348	na	latest	Scaffold	Major	Full	2019/09/16	ASM838649v1	Tarim University	GCA_008386495.1	identical	https://ftp.ncbi.nlm.nih.gov/genomes/all/GCF/008/386/495/GCF_008386495.1_ASM838649v1	na	assembly from type material	na	haploid	bacteria	10008136	10002176	69.5	0	183	183	NCBI RefSeq	NCBI Prokaryotic Genome Annotation Pipeline (PGAP)	05/05/23	9227	8559	75	na
GCF_008385915.1	PRJNA224116	SAMN12705583	VUKR00000000.1	na	2608398	2608398	Staphylococcus sp. 52716	strain=52716	na	latest	Scaffold	Major	Full	2019/09/15	ASM838591v1	South China Agricultural University	GCA_008385915.1	identical	https://ftp.ncbi.nlm.nih.gov/genomes/all/GCF/008/385/915/GCF_008385915.1_ASM838591v1	na	na	na	haploid	bacteria	2776304	2775703	32.5	0	32	32	NCBI RefSeq	NCBI Prokaryotic Genome Annotation Pipeline (PGAP)	10/07/22	2799	2663	66	na
GCF_008373555.1	PRJNA224116	SAMN12651264	VUEF00000000.1	na	562	562	Escherichia coli	strain=EcFF391	na	latest	Contig	Major	Full	2019/09/12	ASM837355v1	The First Affiliated Hospital, School of Medicine, Zhejiang University	GCA_008373555.1	identical	https://ftp.ncbi.nlm.nih.gov/genomes/all/GCF/008/373/555/GCF_008373555.1_ASM837355v1	na	na	na	haploid	bacteria	5018972	5018972	50.5	0	256	256	NCBI RefSeq	NCBI Prokaryotic Genome Annotation Pipeline (PGAP)	07/03/23	5185	4670	104	na
GCF_008374205.1	PRJNA224116	SAMN12676097	VUBI00000000.1	na	573	573	Klebsiella pneumoniae	strain=195H2	na	latest	Contig	Major	Full	2019/09/13	ASM837420v1	Faculte de Medecine, Universite Paris-Sud	GCA_008374205.1	identical	https://ftp.ncbi.nlm.nih.gov/genomes/all/GCF/008/374/205/GCF_008374205.1_ASM837420v1	na	na	na	haploid	bacteria	5503623	5503623	57.0	0	73	73	NCBI RefSeq	NCBI Prokaryotic Genome Annotation Pipeline (PGAP)	10/05/22	5357	5147	77	na
GCF_008374305.1	PRJNA224116	SAMN12676092	VUBN00000000.1	na	573	573	Klebsiella pneumoniae	strain=194C8	na	latest	Contig	Major	Full	2019/09/13	ASM837430v1	Faculte de Medecine, Universite Paris-Sud	GCA_008374305.1	identical	https://ftp.ncbi.nlm.nih.gov/genomes/all/GCF/008/374/305/GCF_008374305.1_ASM837430v1	na	na	na	haploid	bacteria	5436179	5436179	57.5	0	106	106	NCBI RefSeq	NCBI Prokaryotic Genome Annotation Pipeline (PGAP)	10/05/22	5345	5148	77	na
GCF_008374405.1	PRJNA224116	SAMN12676086	VUBT00000000.1	na	573	573	Klebsiella pneumoniae	strain=190A4	na	latest	Contig	Major	Full	2019/09/13	ASM837440v1	Faculte de Medecine, Universite Paris-Sud	GCA_008374405.1	identical	https://ftp.ncbi.nlm.nih.gov/genomes/all/GCF/008/374/405/GCF_008374405.1_ASM837440v1	na	na	na	haploid	bacteria	5476051	5476051	57.0	0	89	89	NCBI RefSeq	NCBI Prokaryotic Genome Annotation Pipeline (PGAP)	10/05/22	5318	5105	73	na
GCF_008375335.1	PRJNA224116	SAMN12263012	na	na	562	562	Escherichia coli	strain=ETEC6	na	latest	Complete Genome	Major	Full	2019/09/13	ASM837533v1	Harvard Medical School	GCA_008375335.1	identical	https://ftp.ncbi.nlm.nih.gov/genomes/all/GCF/008/375/335/GCF_008375335.1_ASM837533v1	na	na	na	haploid	bacteria	4790657	4790657	50.5	1	1	1	NCBI RefSeq	NCBI Prokaryotic Genome Annotation Pipeline (PGAP)	06/06/23	4766	4434	123	31915378
GCF_008370325.1	PRJNA224116	SAMN12360301	VNIP00000000.1	na	398	398	Rhizobium tropici	strain=SARCC-755	na	latest	Contig	Major	Full	2019/09/11	ASM837032v1	Agricultural Research Council	GCA_008370325.1	identical	https://ftp.ncbi.nlm.nih.gov/genomes/all/GCF/008/370/325/GCF_008370325.1_ASM837032v1	na	na	na	haploid	bacteria	6297373	6297373	59.5	0	35	35	NCBI RefSeq	NCBI Prokaryotic Genome Annotation Pipeline (PGAP)	05/07/23	6022	5880	52	na
GCF_008374625.1	PRJNA224116	SAMN12676077	VUCC00000000.1	na	573	573	Klebsiella pneumoniae	strain=185I1	na	latest	Contig	Major	Full	2019/09/13	ASM837462v1	Faculte de Medecine, Universite Paris-Sud	GCA_008374625.1	identical	https://ftp.ncbi.nlm.nih.gov/genomes/all/GCF/008/374/625/GCF_008374625.1_ASM837462v1	na	na	na	haploid	bacteria	5450285	5450285	57.0	0	133	133	NCBI RefSeq	NCBI Prokaryotic Genome Annotation Pipeline (PGAP)	10/05/22	5411	5174	77	na
GCF_008374715.1	PRJNA224116	SAMN12676071	VUCH00000000.1	na	573	573	Klebsiella pneumoniae	strain=182E2	na	latest	Contig	Major	Full	2019/09/13	ASM837471v1	Faculte de Medecine, Universite Paris-Sud	GCA_008374715.1	identical	https://ftp.ncbi.nlm.nih.gov/genomes/all/GCF/008/374/715/GCF_008374715.1_ASM837471v1	na	na	na	haploid	bacteria	5579297	5579297	57.0	0	97	97	NCBI RefSeq	NCBI Prokaryotic Genome Annotation Pipeline (PGAP)	10/05/22	5483	5253	74	na
GCF_008370085.1	PRJNA224116	SAMN12651335	na	na	287	287	Pseudomonas aeruginosa	strain=GIMC5002:PAT-169	na	latest	Chromosome	Major	Full	2019/09/11	ASM837008v1	N.F.Gamaleya National Research Center for Epidemiology and Microbiology	GCA_008370085.1	identical	https://ftp.ncbi.nlm.nih.gov/genomes/all/GCF/008/370/085/GCF_008370085.1_ASM837008v1	na	na	na	haploid	bacteria	6499077	6497477	65.5	2	2	2	NCBI RefSeq	NCBI Prokaryotic Genome Annotation Pipeline (PGAP)	10/05/22	6100	5935	78	na
GCF_008370645.1	PRJNA224116	SAMN12672811	VTZN00000000.1	na	1784	1784	Mycobacterium simiae	strain=JAL-560-SIM	na	latest	Contig	Major	Full	2019/09/11	ASM837064v1	National JALMA Institute for Leprosy and Other Mycobacterial Diseases	GCA_008370645.1	identical	https://ftp.ncbi.nlm.nih.gov/genomes/all/GCF/008/370/645/GCF_008370645.1_ASM837064v1	na	na	na	haploid	bacteria	5729327	5729327	64.5	0	709	709	NCBI RefSeq	NCBI Prokaryotic Genome Annotation Pipeline (PGAP)	10/05/22	5562	4979	55	na
GCF_008362965.1	PRJNA224116	SAMN12097925	VHLW00000000.1	na	595	28901	Salmonella enterica subsp. enterica serovar Infantis	strain=RS43-4	na	latest	Contig	Major	Full	2019/09/09	ASM836296v1	Murdoch University	GCA_008362965.1	identical	https://ftp.ncbi.nlm.nih.gov/genomes/all/GCF/008/362/965/GCF_008362965.1_ASM836296v1	na	na	na	haploid	bacteria	4674695	4674695	52.0	0	26	26	NCBI RefSeq	NCBI Prokaryotic Genome Annotation Pipeline (PGAP)	11/15/22	4549	4338	100	31476731
GCF_008374515.1	PRJNA224116	SAMN12676082	VUBX00000000.1	na	573	573	Klebsiella pneumoniae	strain=187H6	na	latest	Contig	Major	Full	2019/09/13	ASM837451v1	Faculte de Medecine, Universite Paris-Sud	GCA_008374515.1	identical	https://ftp.ncbi.nlm.nih.gov/genomes/all/GCF/008/374/515/GCF_008374515.1_ASM837451v1	na	na	na	haploid	bacteria	5458618	5458618	57.0	0	59	59	NCBI RefSeq	NCBI Prokaryotic Genome Annotation Pipeline (PGAP)	10/05/22	5270	5073	76	na
GCF_900102605.1	PRJNA224116	SAMN04488597	FMYT00000000.1	na	54121	54121	Halanaerobium congolense	strain=WG10	na	latest	Scaffold	Major	Full	2019/09/11	IMG-taxon 2642422546 annotated assembly	DOE - JOINT GENOME INSTITUTE	GCA_900102605.1	identical	https://ftp.ncbi.nlm.nih.gov/genomes/all/GCF/900/102/605/GCF_900102605.1_IMG-taxon_2642422546_annotated_assembly	na	na	na	haploid	bacteria	2925280	2921966	32.5	0	63	63	NCBI RefSeq	NCBI Prokaryotic Genome Annotation Pipeline (PGAP)	10/05/22	2863	2750	71	na
GCF_008370685.1	PRJNA224116	SAMN12687797	VTZU00000000.1	na	2607730	2607730	Aquimarina sp. RZ0	strain=RZ0	na	latest	Contig	Major	Full	2019/09/11	ASM837068v1	Shandong University at Weihai	GCA_008370685.1	identical	https://ftp.ncbi.nlm.nih.gov/genomes/all/GCF/008/370/685/GCF_008370685.1_ASM837068v1	na	na	na	haploid	bacteria	7041311	7041311	32.5	0	259	259	NCBI RefSeq	NCBI Prokaryotic Genome Annotation Pipeline (PGAP)	07/27/22	5557	5389	49	na
GCF_008274845.1	PRJNA224116	SAMN09641677	na	na	41170	41170	Exiguobacterium acetylicum	strain=AMCC 101217	na	latest	Complete Genome	Major	Full	2019/09/05	ASM827484v1	shandong agricultural university	GCA_008274845.1	identical	https://ftp.ncbi.nlm.nih.gov/genomes/all/GCF/008/274/845/GCF_008274845.1_ASM827484v1	na	na	na	haploid	bacteria	3157619	3157619	47.0	1	1	1	NCBI RefSeq	NCBI Prokaryotic Genome Annotation Pipeline (PGAP)	04/24/23	3268	3153	100	na
GCF_900102375.1	PRJNA224116	SAMN04488067	FNBO00000000.1	representative genome	261291	261291	Halorubrum xinjiangense	strain=CGMCC 1.3527	na	latest	Scaffold	Major	Full	2019/09/11	IMG-taxon 2617270761 annotated assembly	DOE - JOINT GENOME INSTITUTE	GCA_900102375.1	identical	https://ftp.ncbi.nlm.nih.gov/genomes/all/GCF/900/102/375/GCF_900102375.1_IMG-taxon_2617270761_annotated_assembly	na	assembly from type material	na	haploid	archaea	3261379	3261294	68.0	0	25	25	NCBI RefSeq	NCBI Prokaryotic Genome Annotation Pipeline (PGAP)	10/05/22	3216	3114	61	na
GCF_008369925.1	PRJNA224116	SAMN11972679	VEWN00000000.1	na	2970906	2970906	Azospirillum argentinense	strain=Az19	na	latest	Contig	Major	Full	2019/09/11	ASM836992v1	Universidad Nacional de Mar del Plata	GCA_008369925.1	identical	https://ftp.ncbi.nlm.nih.gov/genomes/all/GCF/008/369/925/GCF_008369925.1_ASM836992v1	na	na	na	haploid	bacteria	7024214	7024214	68.0	0	68	68	NCBI RefSeq	NCBI Prokaryotic Genome Annotation Pipeline (PGAP)	05/13/23	6469	6288	110	na
GCF_008370045.1	PRJNA224116	SAMN12305744	VOBN00000000.1	na	2597351	2597351	Pseudomonas sp. ANT_J12	strain=ANT_J12	na	latest	Contig	Major	Full	2019/09/10	ASM837004v1	University of Warsaw, Faculty of Biology, Institute of Microbiology	GCA_008370045.1	identical	https://ftp.ncbi.nlm.nih.gov/genomes/all/GCF/008/370/045/GCF_008370045.1_ASM837004v1	na	na	na	haploid	bacteria	7184263	7184263	59.5	0	61	61	NCBI RefSeq	NCBI Prokaryotic Genome Annotation Pipeline (PGAP)	08/03/22	6619	6376	78	na
GCF_008370385.1	PRJNA224116	SAMN12628532	VTZR00000000.1	na	2607754	2607754	Paenibacillus sp. B2(2019)	strain=B2(2019)	na	latest	Contig	Major	Full	2019/09/11	ASM837038v1	Brazilian Center for Research in Energy and Materials (CNPEM)	GCA_008370385.1	identical	https://ftp.ncbi.nlm.nih.gov/genomes/all/GCF/008/370/385/GCF_008370385.1_ASM837038v1	na	na	na	haploid	bacteria	7187707	7187707	43.5	0	40	40	NCBI RefSeq	NCBI Prokaryotic Genome Annotation Pipeline (PGAP)	10/05/22	6417	6243	73	na
GCF_008329825.1	PRJNA224116	SAMN09870173	na	na	986	986	Flavobacterium johnsoniae	strain=FJ001	na	latest	Chromosome	Major	Full	2019/09/09	ASM832982v1	Michigan State University	GCA_008329825.1	identical	https://ftp.ncbi.nlm.nih.gov/genomes/all/GCF/008/329/825/GCF_008329825.1_ASM832982v1	na	na	na	haploid	bacteria	5855069	5854969	33.5	1	1	1	NCBI RefSeq	NCBI Prokaryotic Genome Annotation Pipeline (PGAP)	10/04/22	5068	4922	84	na
GCF_008361005.1	PRJNA224116	SAMN11962004	VSBU00000000.1	na	595	28901	Salmonella enterica subsp. enterica serovar Infantis	strain=VGNKI000013	na	latest	Scaffold	Major	Full	2019/09/09	ASM836100v1	Rosselkhoznadzor The Russian State Center for Animal Feed and Drug Standardization and Quality (FGBU VGNKI)	GCA_008361005.1	identical	https://ftp.ncbi.nlm.nih.gov/genomes/all/GCF/008/361/005/GCF_008361005.1_ASM836100v1	na	na	na	haploid	bacteria	4910372	4910176	52.0	0	60	60	NCBI RefSeq	NCBI Prokaryotic Genome Annotation Pipeline (PGAP)	07/20/23	4799	4512	107	31927155
GCF_008370005.1	PRJNA224116	SAMN12305745	VOBM00000000.1	na	2597352	2597352	Pseudomonas sp. ANT_J28	strain=ANT_J28	na	latest	Contig	Major	Full	2019/09/10	ASM837000v1	University of Warsaw, Faculty of Biology, Institute of Microbiology	GCA_008370005.1	identical	https://ftp.ncbi.nlm.nih.gov/genomes/all/GCF/008/370/005/GCF_008370005.1_ASM837000v1	na	na	na	haploid	bacteria	6242734	6242734	58.5	0	105	105	NCBI RefSeq	NCBI Prokaryotic Genome Annotation Pipeline (PGAP)	08/03/22	5842	5502	67	na
GCF_008375095.1	PRJNA224116	SAMN12676052	VUDA00000000.1	na	573	573	Klebsiella pneumoniae	strain=169C6	na	latest	Contig	Major	Full	2019/09/13	ASM837509v1	Faculte de Medecine, Universite Paris-Sud	GCA_008375095.1	identical	https://ftp.ncbi.nlm.nih.gov/genomes/all/GCF/008/375/095/GCF_008375095.1_ASM837509v1	na	na	na	haploid	bacteria	5680352	5680352	57.0	0	149	149	NCBI RefSeq	NCBI Prokaryotic Genome Annotation Pipeline (PGAP)	10/08/22	5605	5343	88	na
GCF_008375115.1	PRJNA224116	SAMN12676051	VUDB00000000.1	na	573	573	Klebsiella pneumoniae	strain=169C5	na	latest	Contig	Major	Full	2019/09/13	ASM837511v1	Faculte de Medecine, Universite Paris-Sud	GCA_008375115.1	identical	https://ftp.ncbi.nlm.nih.gov/genomes/all/GCF/008/375/115/GCF_008375115.1_ASM837511v1	na	na	na	haploid	bacteria	5533919	5533919	57.0	0	125	125	NCBI RefSeq	NCBI Prokaryotic Genome Annotation Pipeline (PGAP)	10/05/22	5550	5354	74	na
GCF_008363005.1	PRJNA224116	SAMN12097923	VHLY00000000.1	na	595	28901	Salmonella enterica subsp. enterica serovar Infantis	strain=RS40	na	latest	Scaffold	Major	Full	2019/09/09	ASM836300v1	Murdoch University	GCA_008363005.1	identical	https://ftp.ncbi.nlm.nih.gov/genomes/all/GCF/008/363/005/GCF_008363005.1_ASM836300v1	na	na	na	haploid	bacteria	4676376	4676355	52.0	0	38	38	NCBI RefSeq	NCBI Prokaryotic Genome Annotation Pipeline (PGAP)	11/15/22	4548	4341	96	31476731
GCF_008370715.1	PRJNA224116	SAMN10654118	na	representative genome	930166	930166	Pseudomonas brassicacearum	strain=3Re2-7	na	latest	Complete Genome	Major	Full	2019/09/12	ASM837071v1	Bielefeld University	GCA_008370715.1	identical	https://ftp.ncbi.nlm.nih.gov/genomes/all/GCF/008/370/715/GCF_008370715.1_ASM837071v1	na	na	na	haploid	bacteria	6738544	6738544	60.5	1	1	1	NCBI RefSeq	NCBI Prokaryotic Genome Annotation Pipeline (PGAP)	03/13/23	6026	5890	86	31405015
GCF_008375295.1	PRJNA224116	SAMN12676041	VUDL00000000.1	na	573	573	Klebsiella pneumoniae	strain=160B5	na	latest	Contig	Major	Full	2019/09/13	ASM837529v1	Faculte de Medecine, Universite Paris-Sud	GCA_008375295.1	identical	https://ftp.ncbi.nlm.nih.gov/genomes/all/GCF/008/375/295/GCF_008375295.1_ASM837529v1	na	na	na	haploid	bacteria	5529468	5529468	57.5	0	150	150	NCBI RefSeq	NCBI Prokaryotic Genome Annotation Pipeline (PGAP)	10/05/22	5561	5337	85	na
GCF_008375235.1	PRJNA224116	SAMN12676043	VUDJ00000000.1	na	573	573	Klebsiella pneumoniae	strain=162E5	na	latest	Contig	Major	Full	2019/09/13	ASM837523v1	Faculte de Medecine, Universite Paris-Sud	GCA_008375235.1	identical	https://ftp.ncbi.nlm.nih.gov/genomes/all/GCF/008/375/235/GCF_008375235.1_ASM837523v1	na	na	na	haploid	bacteria	5547969	5547969	57.0	0	152	152	NCBI RefSeq	NCBI Prokaryotic Genome Annotation Pipeline (PGAP)	10/05/22	5591	5360	87	na
GCF_008369905.1	PRJNA224116	SAMN12563670	VRMC00000000.1	na	2603411	2603411	Pseudonocardia sp. EV170527-09	strain=EV170527-09	na	latest	Contig	Major	Full	2019/09/10	ASM836990v1	Claremont McKenna, Pitzer, and Scripps Colleges	GCA_008369905.1	identical	https://ftp.ncbi.nlm.nih.gov/genomes/all/GCF/008/369/905/GCF_008369905.1_ASM836990v1	na	na	na	haploid	bacteria	6121700	6121700	73.0	0	740	740	NCBI RefSeq	NCBI Prokaryotic Genome Annotation Pipeline (PGAP)	07/27/22	6204	5840	61	31961674
GCF_008369915.1	PRJNA224116	SAMN12612869	VSRN00000000.1	na	2605428	2605428	Dyadobacter sp. UC 10	strain=UC 10	na	latest	Contig	Major	Full	2019/09/10	ASM836991v1	National Centre for Cell Science	GCA_008369915.1	identical	https://ftp.ncbi.nlm.nih.gov/genomes/all/GCF/008/369/915/GCF_008369915.1_ASM836991v1	na	na	na	haploid	bacteria	6925362	6925362	46.5	0	13	13	NCBI RefSeq	NCBI Prokaryotic Genome Annotation Pipeline (PGAP)	07/27/22	5743	5672	52	na
GCF_008374895.1	PRJNA224116	SAMN12676062	VUCQ00000000.1	na	573	573	Klebsiella pneumoniae	strain=176G10	na	latest	Contig	Major	Full	2019/09/13	ASM837489v1	Faculte de Medecine, Universite Paris-Sud	GCA_008374895.1	identical	https://ftp.ncbi.nlm.nih.gov/genomes/all/GCF/008/374/895/GCF_008374895.1_ASM837489v1	na	na	na	haploid	bacteria	5292829	5292829	57.5	0	67	67	NCBI RefSeq	NCBI Prokaryotic Genome Annotation Pipeline (PGAP)	10/05/22	5135	4948	79	na
GCF_008374995.1	PRJNA224116	SAMN12676057	VUCV00000000.1	na	573	573	Klebsiella pneumoniae	strain=171J10	na	latest	Contig	Major	Full	2019/09/13	ASM837499v1	Faculte de Medecine, Universite Paris-Sud	GCA_008374995.1	identical	https://ftp.ncbi.nlm.nih.gov/genomes/all/GCF/008/374/995/GCF_008374995.1_ASM837499v1	na	na	na	haploid	bacteria	5660695	5660695	57.0	0	89	89	NCBI RefSeq	NCBI Prokaryotic Genome Annotation Pipeline (PGAP)	10/05/22	5676	5467	78	na
GCF_008375025.1	PRJNA224116	SAMN12676055	VUCX00000000.1	na	244366	244366	Klebsiella variicola	strain=171J7	na	latest	Contig	Major	Full	2019/09/13	ASM837502v1	Faculte de Medecine, Universite Paris-Sud	GCA_008375025.1	identical	https://ftp.ncbi.nlm.nih.gov/genomes/all/GCF/008/375/025/GCF_008375025.1_ASM837502v1	na	na	na	haploid	bacteria	5656972	5656972	57.5	0	79	79	NCBI RefSeq	NCBI Prokaryotic Genome Annotation Pipeline (PGAP)	10/05/22	5555	5326	77	na
GCF_008375105.1	PRJNA224116	SAMN12676050	VUDC00000000.1	na	573	573	Klebsiella pneumoniae	strain=169C4	na	latest	Contig	Major	Full	2019/09/13	ASM837510v1	Faculte de Medecine, Universite Paris-Sud	GCA_008375105.1	identical	https://ftp.ncbi.nlm.nih.gov/genomes/all/GCF/008/375/105/GCF_008375105.1_ASM837510v1	na	na	na	haploid	bacteria	5648439	5648439	57.0	0	100	100	NCBI RefSeq	NCBI Prokaryotic Genome Annotation Pipeline (PGAP)	10/08/22	5545	5296	84	na
GCF_900115245.1	PRJNA224116	SAMN03159463	FOVT00000000.1	na	1566290	1566290	Mesorhizobium sp. NFR06	strain=NFR06	na	latest	Scaffold	Major	Full	2019/09/12	IMG-taxon 2599185301 annotated assembly	DOE - JOINT GENOME INSTITUTE	GCA_900115245.1	identical	https://ftp.ncbi.nlm.nih.gov/genomes/all/GCF/900/115/245/GCF_900115245.1_IMG-taxon_2599185301_annotated_assembly	na	na	na	haploid	bacteria	6161860	6156452	63.5	0	40	40	NCBI RefSeq	NCBI Prokaryotic Genome Annotation Pipeline (PGAP)	04/26/23	6029	5832	54	na
GCF_008375195.1	PRJNA224116	SAMN12676047	VUDF00000000.1	na	573	573	Klebsiella pneumoniae	strain=167D3	na	latest	Contig	Major	Full	2019/09/13	ASM837519v1	Faculte de Medecine, Universite Paris-Sud	GCA_008375195.1	identical	https://ftp.ncbi.nlm.nih.gov/genomes/all/GCF/008/375/195/GCF_008375195.1_ASM837519v1	na	na	na	haploid	bacteria	5279252	5279252	57.5	0	71	71	NCBI RefSeq	NCBI Prokaryotic Genome Annotation Pipeline (PGAP)	10/05/22	5167	4972	74	na
GCF_008375215.1	PRJNA224116	SAMN12676044	VUDI00000000.1	na	573	573	Klebsiella pneumoniae	strain=162J10	na	latest	Contig	Major	Full	2019/09/13	ASM837521v1	Faculte de Medecine, Universite Paris-Sud	GCA_008375215.1	identical	https://ftp.ncbi.nlm.nih.gov/genomes/all/GCF/008/375/215/GCF_008375215.1_ASM837521v1	na	na	na	haploid	bacteria	5534460	5534460	57.0	0	82	82	NCBI RefSeq	NCBI Prokaryotic Genome Annotation Pipeline (PGAP)	10/05/22	5445	5232	92	na
GCF_003534205.1	PRJNA224116	SAMN03349274	na	representative genome	1006155	1006155	Listeria weihenstephanensis	strain=WS 4560	na	latest	Complete Genome	Major	Full	2017/03/13	Lweihen2.0	Technische Universitaet Muenchen	GCA_003534205.1	different	https://ftp.ncbi.nlm.nih.gov/genomes/all/GCF/003/534/205/GCF_003534205.1_Lweihen2.0	na	na	na	haploid	bacteria	3406292	3406292	41.5	1	1	1	NCBI RefSeq	NCBI Prokaryotic Genome Annotation Pipeline (PGAP)	02/06/23	3257	3148	93	na
GCF_007165645.1	PRJNA224116	SAMD00177813	na	na	274	274	Thermus thermophilus	strain=AA2-20	na	latest	Complete Genome	Major	Full	2019/07/08	ASM716564v1	National Institute of Advanced Industrial Science and Technology	GCA_007165645.1	identical	https://ftp.ncbi.nlm.nih.gov/genomes/all/GCF/007/165/645/GCF_007165645.1_ASM716564v1	na	na	na	haploid	bacteria	2147632	2147632	69.0	2	2	2	NCBI RefSeq	NCBI Prokaryotic Genome Annotation Pipeline (PGAP)	04/06/23	2340	2248	57	na
GCF_003613065.1	PRJNA224116	SAMN05860640	na	na	663	663	Vibrio alginolyticus	strain=K05K4	na	latest	Complete Genome	Major	Full	2017/05/09	ASM361306v1	Georg-August-University Goettingen, Genomic and Applied Microbiology, Goettingen Genomics Laboratory	GCA_003613065.1	different	https://ftp.ncbi.nlm.nih.gov/genomes/all/GCF/003/613/065/GCF_003613065.1_ASM361306v1	na	na	na	haploid	bacteria	5638198	5638198	44.0	3	3	3	NCBI RefSeq	NCBI Prokaryotic Genome Annotation Pipeline (PGAP)	02/06/23	5192	4952	171	na
GCF_005154805.1	PRJNA224116	SAMN11475527	na	na	486398	486398	Bacillus sp. S3	strain=S3	na	latest	Complete Genome	Major	Full	2019/05/06	ASM515480v1	Weimin Zeng	GCA_005154805.1	identical	https://ftp.ncbi.nlm.nih.gov/genomes/all/GCF/005/154/805/GCF_005154805.1_ASM515480v1	na	na	na	haploid	bacteria	5677811	5677811	40.0	2	2	2	NCBI RefSeq	NCBI Prokaryotic Genome Annotation Pipeline (PGAP)	10/14/22	5480	5241	153	na
GCF_007164725.1	PRJNA224116	SAMD00172296	na	representative genome	2582419	2582419	Dialister hominis	strain=5BBH33	na	latest	Complete Genome	Major	Full	2019/07/10	ASM716472v1	National Institute of Genetics	GCA_007164725.1	identical	https://ftp.ncbi.nlm.nih.gov/genomes/all/GCF/007/164/725/GCF_007164725.1_ASM716472v1	na	assembly from type material	na	haploid	bacteria	2407548	2407548	48.0	1	1	1	NCBI RefSeq	NCBI Prokaryotic Genome Annotation Pipeline (PGAP)	12/31/22	2237	2147	72	31661048
GCF_008422765.1	PRJNA224116	SAMN11943036	VVKE00000000.1	na	239935	239935	Akkermansia muciniphila	strain=BIOML-A36	na	latest	Scaffold	Major	Full	2019/09/16	ASM842276v1	Massachusetts Institute of Technology	GCA_008422765.1	identical	https://ftp.ncbi.nlm.nih.gov/genomes/all/GCF/008/422/765/GCF_008422765.1_ASM842276v1	na	na	na	haploid	bacteria	2753750	2753555	55.0	0	26	26	NCBI RefSeq	NCBI Prokaryotic Genome Annotation Pipeline (PGAP)	03/16/23	2318	2250	54	31477907
GCF_008421425.1	PRJNA224116	SAMN11943104	VVMU00000000.1	na	2584615	2584615	Akkermansia sp. BIOML-A59	strain=BIOML-A59	na	latest	Scaffold	Major	Full	2019/09/16	ASM842142v1	Massachusetts Institute of Technology	GCA_008421425.1	identical	https://ftp.ncbi.nlm.nih.gov/genomes/all/GCF/008/421/425/GCF_008421425.1_ASM842142v1	na	na	na	haploid	bacteria	3138580	3138559	55.5	0	37	37	NCBI RefSeq	NCBI Prokaryotic Genome Annotation Pipeline (PGAP)	03/16/23	2651	2580	55	31477907
GCF_008422665.1	PRJNA224116	SAMN11943043	VVKL00000000.1	na	239935	239935	Akkermansia muciniphila	strain=BIOML-A43	na	latest	Scaffold	Major	Full	2019/09/16	ASM842266v1	Massachusetts Institute of Technology	GCA_008422665.1	identical	https://ftp.ncbi.nlm.nih.gov/genomes/all/GCF/008/422/665/GCF_008422665.1_ASM842266v1	na	na	na	haploid	bacteria	2752176	2752115	55.0	0	20	20	NCBI RefSeq	NCBI Prokaryotic Genome Annotation Pipeline (PGAP)	07/02/23	2311	2244	55	31477907
GCF_008421565.1	PRJNA224116	SAMN11943098	VVMO00000000.1	na	2584609	2584609	Akkermansia sp. BIOML-A53	strain=BIOML-A53	na	latest	Scaffold	Major	Full	2019/09/16	ASM842156v1	Massachusetts Institute of Technology	GCA_008421565.1	identical	https://ftp.ncbi.nlm.nih.gov/genomes/all/GCF/008/421/565/GCF_008421565.1_ASM842156v1	na	na	na	haploid	bacteria	3129896	3129786	55.5	0	35	35	NCBI RefSeq	NCBI Prokaryotic Genome Annotation Pipeline (PGAP)	03/16/23	2642	2567	57	31477907
GCF_008422405.1	PRJNA224116	SAMN11943056	VVKY00000000.1	na	2584567	2584567	Akkermansia sp. BIOML-A11	strain=BIOML-A11	na	latest	Scaffold	Major	Full	2019/09/16	ASM842240v1	Massachusetts Institute of Technology	GCA_008422405.1	identical	https://ftp.ncbi.nlm.nih.gov/genomes/all/GCF/008/422/405/GCF_008422405.1_ASM842240v1	na	na	na	haploid	bacteria	3124474	3124372	55.5	0	31	31	NCBI RefSeq	NCBI Prokaryotic Genome Annotation Pipeline (PGAP)	03/16/23	2632	2560	56	31477907
GCF_008422075.1	PRJNA224116	SAMN11943072	VVLO00000000.1	na	2584583	2584583	Akkermansia sp. BIOML-A27	strain=BIOML-A27	na	latest	Scaffold	Major	Full	2019/09/16	ASM842207v1	Massachusetts Institute of Technology	GCA_008422075.1	identical	https://ftp.ncbi.nlm.nih.gov/genomes/all/GCF/008/422/075/GCF_008422075.1_ASM842207v1	na	na	na	haploid	bacteria	3118777	3118624	55.5	0	35	35	NCBI RefSeq	NCBI Prokaryotic Genome Annotation Pipeline (PGAP)	03/16/23	2620	2551	54	31477907
GCF_008422165.1	PRJNA224116	SAMN11943068	VVLK00000000.1	na	2584579	2584579	Akkermansia sp. BIOML-A23	strain=BIOML-A23	na	latest	Scaffold	Major	Full	2019/09/16	ASM842216v1	Massachusetts Institute of Technology	GCA_008422165.1	identical	https://ftp.ncbi.nlm.nih.gov/genomes/all/GCF/008/422/165/GCF_008422165.1_ASM842216v1	na	na	na	haploid	bacteria	3102694	3102424	55.5	0	51	51	NCBI RefSeq	NCBI Prokaryotic Genome Annotation Pipeline (PGAP)	03/16/23	2627	2553	54	31477907
GCF_008421665.1	PRJNA224116	SAMN11943093	VVMJ00000000.1	na	2584604	2584604	Akkermansia sp. BIOML-A48	strain=BIOML-A48	na	latest	Scaffold	Major	Full	2019/09/16	ASM842166v1	Massachusetts Institute of Technology	GCA_008421665.1	identical	https://ftp.ncbi.nlm.nih.gov/genomes/all/GCF/008/421/665/GCF_008421665.1_ASM842166v1	na	na	na	haploid	bacteria	3125774	3125674	55.5	0	35	35	NCBI RefSeq	NCBI Prokaryotic Genome Annotation Pipeline (PGAP)	03/16/23	2646	2571	56	31477907
GCF_008422615.1	PRJNA224116	SAMN11943045	VVKN00000000.1	na	239935	239935	Akkermansia muciniphila	strain=BIOML-A45	na	latest	Scaffold	Major	Full	2019/09/16	ASM842261v1	Massachusetts Institute of Technology	GCA_008422615.1	identical	https://ftp.ncbi.nlm.nih.gov/genomes/all/GCF/008/422/615/GCF_008422615.1_ASM842261v1	na	na	na	haploid	bacteria	2751592	2751503	55.0	0	17	17	NCBI RefSeq	NCBI Prokaryotic Genome Annotation Pipeline (PGAP)	04/04/23	2324	2254	56	31477907
GCF_008422085.1	PRJNA224116	SAMN11943071	VVLN00000000.1	na	2584582	2584582	Akkermansia sp. BIOML-A26	strain=BIOML-A26	na	latest	Scaffold	Major	Full	2019/09/16	ASM842208v1	Massachusetts Institute of Technology	GCA_008422085.1	identical	https://ftp.ncbi.nlm.nih.gov/genomes/all/GCF/008/422/085/GCF_008422085.1_ASM842208v1	na	na	na	haploid	bacteria	3122121	3122013	55.5	0	34	34	NCBI RefSeq	NCBI Prokaryotic Genome Annotation Pipeline (PGAP)	03/16/23	2638	2567	56	31477907
GCF_008422685.1	PRJNA224116	SAMN11943039	VVKH00000000.1	na	239935	239935	Akkermansia muciniphila	strain=BIOML-A39	na	latest	Scaffold	Major	Full	2019/09/16	ASM842268v1	Massachusetts Institute of Technology	GCA_008422685.1	identical	https://ftp.ncbi.nlm.nih.gov/genomes/all/GCF/008/422/685/GCF_008422685.1_ASM842268v1	na	na	na	haploid	bacteria	2755956	2755770	55.0	0	24	24	NCBI RefSeq	NCBI Prokaryotic Genome Annotation Pipeline (PGAP)	03/16/23	2330	2261	54	31477907
GCF_008421475.1	PRJNA224116	SAMN11943102	VVMS00000000.1	na	2584613	2584613	Akkermansia sp. BIOML-A57	strain=BIOML-A57	na	latest	Scaffold	Major	Full	2019/09/16	ASM842147v1	Massachusetts Institute of Technology	GCA_008421475.1	identical	https://ftp.ncbi.nlm.nih.gov/genomes/all/GCF/008/421/475/GCF_008421475.1_ASM842147v1	na	na	na	haploid	bacteria	3125675	3125482	55.5	0	33	33	NCBI RefSeq	NCBI Prokaryotic Genome Annotation Pipeline (PGAP)	03/16/23	2630	2560	55	31477907
GCF_008422635.1	PRJNA224116	SAMN11943044	VVKM00000000.1	na	239935	239935	Akkermansia muciniphila	strain=BIOML-A44	na	latest	Scaffold	Major	Full	2019/09/16	ASM842263v1	Massachusetts Institute of Technology	GCA_008422635.1	identical	https://ftp.ncbi.nlm.nih.gov/genomes/all/GCF/008/422/635/GCF_008422635.1_ASM842263v1	na	na	na	haploid	bacteria	2751304	2751186	55.0	0	22	22	NCBI RefSeq	NCBI Prokaryotic Genome Annotation Pipeline (PGAP)	03/16/23	2315	2245	56	31477907
GCF_008422125.1	PRJNA224116	SAMN11943070	VVLM00000000.1	na	2584581	2584581	Akkermansia sp. BIOML-A25	strain=BIOML-A25	na	latest	Scaffold	Major	Full	2019/09/16	ASM842212v1	Massachusetts Institute of Technology	GCA_008422125.1	identical	https://ftp.ncbi.nlm.nih.gov/genomes/all/GCF/008/422/125/GCF_008422125.1_ASM842212v1	na	na	na	haploid	bacteria	3120147	3120137	55.5	0	30	30	NCBI RefSeq	NCBI Prokaryotic Genome Annotation Pipeline (PGAP)	04/04/23	2618	2548	54	31477907
GCF_008416235.1	PRJNA224116	SAMN11943390	VVXQ00000000.1	na	47678	47678	Bacteroides caccae	strain=BIOML-A4	na	latest	Contig	Major	Full	2019/09/16	ASM841623v1	Massachusetts Institute of Technology	GCA_008416235.1	identical	https://ftp.ncbi.nlm.nih.gov/genomes/all/GCF/008/416/235/GCF_008416235.1_ASM841623v1	na	na	na	haploid	bacteria	5394705	5394705	42.0	0	80	80	NCBI RefSeq	NCBI Prokaryotic Genome Annotation Pipeline (PGAP)	10/06/22	4503	4291	68	31477907
GCF_008423485.1	PRJNA224116	SAMN12675599	VUOM00000000.1	na	1313	1313	Streptococcus pneumoniae	strain=VBC008	na	latest	Contig	Major	Full	2019/09/16	ASM842348v1	christian Medical College	GCA_008423485.1	identical	https://ftp.ncbi.nlm.nih.gov/genomes/all/GCF/008/423/485/GCF_008423485.1_ASM842348v1	na	na	na	haploid	bacteria	2056848	2056848	39.5	0	87	87	NCBI RefSeq	NCBI Prokaryotic Genome Annotation Pipeline (PGAP)	10/07/22	2188	1972	51	na
GCF_008423535.1	PRJNA224116	SAMN12675598	VUON00000000.1	na	1313	1313	Streptococcus pneumoniae	strain=VB178	na	latest	Contig	Major	Full	2019/09/16	ASM842353v1	christian Medical College	GCA_008423535.1	identical	https://ftp.ncbi.nlm.nih.gov/genomes/all/GCF/008/423/535/GCF_008423535.1_ASM842353v1	na	na	na	haploid	bacteria	2116998	2116998	40.5	0	268	268	NCBI RefSeq	NCBI Prokaryotic Genome Annotation Pipeline (PGAP)	10/07/22	2310	2053	51	na
GCF_008416195.1	PRJNA224116	SAMN11943392	VVXS00000000.1	na	47678	47678	Bacteroides caccae	strain=BIOML-A6	na	latest	Contig	Major	Full	2019/09/16	ASM841619v1	Massachusetts Institute of Technology	GCA_008416195.1	identical	https://ftp.ncbi.nlm.nih.gov/genomes/all/GCF/008/416/195/GCF_008416195.1_ASM841619v1	na	na	na	haploid	bacteria	5441663	5441663	42.5	0	81	81	NCBI RefSeq	NCBI Prokaryotic Genome Annotation Pipeline (PGAP)	10/06/22	4567	4345	71	31477907
GCF_008416215.1	PRJNA224116	SAMN11943391	VVXR00000000.1	na	47678	47678	Bacteroides caccae	strain=BIOML-A5	na	latest	Contig	Major	Full	2019/09/16	ASM841621v1	Massachusetts Institute of Technology	GCA_008416215.1	identical	https://ftp.ncbi.nlm.nih.gov/genomes/all/GCF/008/416/215/GCF_008416215.1_ASM841621v1	na	na	na	haploid	bacteria	5440951	5440951	42.5	0	77	77	NCBI RefSeq	NCBI Prokaryotic Genome Annotation Pipeline (PGAP)	10/06/22	4553	4334	68	31477907
GCF_008423525.1	PRJNA224116	SAMN12675595	VUOQ00000000.1	na	1313	1313	Streptococcus pneumoniae	strain=VB001	na	latest	Contig	Major	Full	2019/09/16	ASM842352v1	christian Medical College	GCA_008423525.1	identical	https://ftp.ncbi.nlm.nih.gov/genomes/all/GCF/008/423/525/GCF_008423525.1_ASM842352v1	na	na	na	haploid	bacteria	2138532	2138532	39.5	0	106	106	NCBI RefSeq	NCBI Prokaryotic Genome Annotation Pipeline (PGAP)	10/07/22	2236	2010	52	na
GCF_008416285.1	PRJNA224116	SAMN11943386	VVXM00000000.1	na	1396	1396	Bacillus cereus	strain=BIOML-A1	na	latest	Contig	Major	Full	2019/09/16	ASM841628v1	Massachusetts Institute of Technology	GCA_008416285.1	identical	https://ftp.ncbi.nlm.nih.gov/genomes/all/GCF/008/416/285/GCF_008416285.1_ASM841628v1	na	na	na	haploid	bacteria	5314253	5314253	35.0	0	196	196	NCBI RefSeq	NCBI Prokaryotic Genome Annotation Pipeline (PGAP)	03/16/23	5541	5331	64	31477907
GCF_008423515.1	PRJNA224116	SAMN12675597	VUOO00000000.1	na	1313	1313	Streptococcus pneumoniae	strain=VB2240	na	latest	Contig	Major	Full	2019/09/16	ASM842351v1	christian Medical College	GCA_008423515.1	identical	https://ftp.ncbi.nlm.nih.gov/genomes/all/GCF/008/423/515/GCF_008423515.1_ASM842351v1	na	na	na	haploid	bacteria	2075924	2075924	40.0	0	188	188	NCBI RefSeq	NCBI Prokaryotic Genome Annotation Pipeline (PGAP)	10/07/22	2212	1955	51	na
GCF_008416385.1	PRJNA224116	SAMN11943383	VVXJ00000000.1	na	328814	328814	Alistipes shahii	strain=BIOML-A1	na	latest	Scaffold	Major	Full	2019/09/16	ASM841638v1	Massachusetts Institute of Technology	GCA_008416385.1	identical	https://ftp.ncbi.nlm.nih.gov/genomes/all/GCF/008/416/385/GCF_008416385.1_ASM841638v1	na	na	na	haploid	bacteria	3359891	3359819	57.5	0	87	87	NCBI RefSeq	NCBI Prokaryotic Genome Annotation Pipeline (PGAP)	10/06/22	2891	2796	58	31477907
GCF_008416075.1	PRJNA224116	SAMN11943398	VVXW00000000.1	na	47678	47678	Bacteroides caccae	strain=BIOML-A12	na	latest	Contig	Major	Full	2019/09/16	ASM841607v1	Massachusetts Institute of Technology	GCA_008416075.1	identical	https://ftp.ncbi.nlm.nih.gov/genomes/all/GCF/008/416/075/GCF_008416075.1_ASM841607v1	na	na	na	haploid	bacteria	5574450	5574450	42.5	0	101	101	NCBI RefSeq	NCBI Prokaryotic Genome Annotation Pipeline (PGAP)	10/06/22	4677	4450	72	31477907
GCF_008416065.1	PRJNA224116	SAMN11943400	VVXY00000000.1	na	47678	47678	Bacteroides caccae	strain=BIOML-A14	na	latest	Contig	Major	Full	2019/09/16	ASM841606v1	Massachusetts Institute of Technology	GCA_008416065.1	identical	https://ftp.ncbi.nlm.nih.gov/genomes/all/GCF/008/416/065/GCF_008416065.1_ASM841606v1	na	na	na	haploid	bacteria	5464648	5464648	42.5	0	66	66	NCBI RefSeq	NCBI Prokaryotic Genome Annotation Pipeline (PGAP)	10/06/22	4574	4362	74	31477907
GCF_008416155.1	PRJNA224116	SAMN11943395	VVXU00000000.1	na	47678	47678	Bacteroides caccae	strain=BIOML-A9	na	latest	Contig	Major	Full	2019/09/16	ASM841615v1	Massachusetts Institute of Technology	GCA_008416155.1	identical	https://ftp.ncbi.nlm.nih.gov/genomes/all/GCF/008/416/155/GCF_008416155.1_ASM841615v1	na	na	na	haploid	bacteria	5451228	5451228	42.5	0	81	81	NCBI RefSeq	NCBI Prokaryotic Genome Annotation Pipeline (PGAP)	10/06/22	4570	4353	66	31477907
GCF_008416305.1	PRJNA224116	SAMN11943387	VVXN00000000.1	na	47678	47678	Bacteroides caccae	strain=BIOML-A1	na	latest	Contig	Major	Full	2019/09/16	ASM841630v1	Massachusetts Institute of Technology	GCA_008416305.1	identical	https://ftp.ncbi.nlm.nih.gov/genomes/all/GCF/008/416/305/GCF_008416305.1_ASM841630v1	na	na	na	haploid	bacteria	5437198	5437198	42.5	0	79	79	NCBI RefSeq	NCBI Prokaryotic Genome Annotation Pipeline (PGAP)	10/06/22	4548	4341	64	31477907
GCF_008462245.1	PRJNA224116	SAMN11611367	na	na	1280	1280	Staphylococcus aureus	strain=GD1706	na	latest	Complete Genome	Major	Full	2019/09/17	ASM846224v1	University of Calgary	GCA_008462245.1	identical	https://ftp.ncbi.nlm.nih.gov/genomes/all/GCF/008/462/245/GCF_008462245.1_ASM846224v1	na	na	na	haploid	bacteria	2876350	2876350	32.5	1	1	1	NCBI RefSeq	NCBI Prokaryotic Genome Annotation Pipeline (PGAP)	10/07/22	2869	2691	82	na
GCF_008416325.1	PRJNA224116	SAMN11943385	VVXL00000000.1	na	649756	649756	Anaerostipes hadrus	strain=BIOML-A1	na	latest	Contig	Major	Full	2019/09/16	ASM841632v1	Massachusetts Institute of Technology	GCA_008416325.1	identical	https://ftp.ncbi.nlm.nih.gov/genomes/all/GCF/008/416/325/GCF_008416325.1_ASM841632v1	na	na	na	haploid	bacteria	3000551	3000551	36.5	0	52	52	NCBI RefSeq	NCBI Prokaryotic Genome Annotation Pipeline (PGAP)	03/25/23	2976	2855	66	31477907
GCF_008416185.1	PRJNA224116	SAMN11943393	VVXT00000000.1	na	47678	47678	Bacteroides caccae	strain=BIOML-A7	na	latest	Contig	Major	Full	2019/09/16	ASM841618v1	Massachusetts Institute of Technology	GCA_008416185.1	identical	https://ftp.ncbi.nlm.nih.gov/genomes/all/GCF/008/416/185/GCF_008416185.1_ASM841618v1	na	na	na	haploid	bacteria	5415387	5415387	42.0	0	82	82	NCBI RefSeq	NCBI Prokaryotic Genome Annotation Pipeline (PGAP)	10/06/22	4536	4326	68	31477907
GCF_008416295.1	PRJNA224116	SAMN11943388	VVXO00000000.1	na	47678	47678	Bacteroides caccae	strain=BIOML-A2	na	latest	Contig	Major	Full	2019/09/16	ASM841629v1	Massachusetts Institute of Technology	GCA_008416295.1	identical	https://ftp.ncbi.nlm.nih.gov/genomes/all/GCF/008/416/295/GCF_008416295.1_ASM841629v1	na	na	na	haploid	bacteria	5438053	5438053	42.5	0	77	77	NCBI RefSeq	NCBI Prokaryotic Genome Annotation Pipeline (PGAP)	10/06/22	4556	4345	71	31477907
GCF_008423165.1	PRJNA224116	SAMN11943017	VVJL00000000.1	na	239935	239935	Akkermansia muciniphila	strain=BIOML-A17	na	latest	Scaffold	Major	Full	2019/09/16	ASM842316v1	Massachusetts Institute of Technology	GCA_008423165.1	identical	https://ftp.ncbi.nlm.nih.gov/genomes/all/GCF/008/423/165/GCF_008423165.1_ASM842316v1	na	na	na	haploid	bacteria	3050314	3048669	54.0	0	237	237	NCBI RefSeq	NCBI Prokaryotic Genome Annotation Pipeline (PGAP)	03/16/23	2822	2701	72	31477907
GCF_008462025.1	PRJNA224116	SAMN10788327	na	na	1719	1719	Corynebacterium pseudotuberculosis	strain=E14	na	latest	Complete Genome	Major	Full	2019/09/17	ASM846202v1	UFMG	GCA_008462025.1	identical	https://ftp.ncbi.nlm.nih.gov/genomes/all/GCF/008/462/025/GCF_008462025.1_ASM846202v1	na	na	na	haploid	bacteria	2338159	2338159	52.0	1	1	1	NCBI RefSeq	NCBI Prokaryotic Genome Annotation Pipeline (PGAP)	10/07/22	2122	2008	63	na
GCF_008423455.1	PRJNA224116	SAMN11943001	VVIX00000000.1	na	239935	239935	Akkermansia muciniphila	strain=BIOML-A1	na	latest	Scaffold	Major	Full	2019/09/16	ASM842345v1	Massachusetts Institute of Technology	GCA_008423455.1	identical	https://ftp.ncbi.nlm.nih.gov/genomes/all/GCF/008/423/455/GCF_008423455.1_ASM842345v1	na	na	na	haploid	bacteria	2756409	2754182	55.0	0	31	31	NCBI RefSeq	NCBI Prokaryotic Genome Annotation Pipeline (PGAP)	03/16/23	2322	2251	54	31477907
GCF_008423065.1	PRJNA224116	SAMN11943023	VVJR00000000.1	na	239935	239935	Akkermansia muciniphila	strain=BIOML-A23	na	latest	Scaffold	Major	Full	2019/09/16	ASM842306v1	Massachusetts Institute of Technology	GCA_008423065.1	identical	https://ftp.ncbi.nlm.nih.gov/genomes/all/GCF/008/423/065/GCF_008423065.1_ASM842306v1	na	na	na	haploid	bacteria	2752368	2752239	55.0	0	22	22	NCBI RefSeq	NCBI Prokaryotic Genome Annotation Pipeline (PGAP)	04/04/23	2322	2255	54	31477907
GCF_008422595.1	PRJNA224116	SAMN11943047	VVKP00000000.1	na	2584558	2584558	Akkermansia sp. BIOML-A2	strain=BIOML-A2	na	latest	Contig	Major	Full	2019/09/16	ASM842259v1	Massachusetts Institute of Technology	GCA_008422595.1	identical	https://ftp.ncbi.nlm.nih.gov/genomes/all/GCF/008/422/595/GCF_008422595.1_ASM842259v1	na	na	na	haploid	bacteria	3126225	3126225	55.5	0	55	55	NCBI RefSeq	NCBI Prokaryotic Genome Annotation Pipeline (PGAP)	03/16/23	2640	2563	56	31477907
GCF_008423605.1	PRJNA224116	SAMN12726462	VVIU00000000.1	na	1773	1773	Mycobacterium tuberculosis	strain=1410	na	latest	Contig	Major	Full	2019/09/16	ASM842360v1	Center for Life Sciences, National Laboratory Astana, Nazarbayev University	GCA_008423605.1	identical	https://ftp.ncbi.nlm.nih.gov/genomes/all/GCF/008/423/605/GCF_008423605.1_ASM842360v1	na	na	na	haploid	bacteria	4294673	4294673	65.0	0	420	420	NCBI RefSeq	NCBI Prokaryotic Genome Annotation Pipeline (PGAP)	02/10/23	4365	3953	52	na
GCF_008477545.1	PRJNA224116	SAMN12431302	VORA00000000.1	representative genome	2600299	2600299	Roseibium aestuarii	strain=SYSU M00256-3	na	latest	Contig	Major	Full	2019/09/17	ASM847754v1	Sun Yat-sen University	GCA_008477545.1	identical	https://ftp.ncbi.nlm.nih.gov/genomes/all/GCF/008/477/545/GCF_008477545.1_ASM847754v1	na	assembly from type material	na	haploid	bacteria	4353438	4353438	64.5	0	21	21	NCBI RefSeq	NCBI Prokaryotic Genome Annotation Pipeline (PGAP)	04/24/23	3876	3800	59	na
GCF_008422965.1	PRJNA224116	SAMN11943027	VVJV00000000.1	na	239935	239935	Akkermansia muciniphila	strain=BIOML-A27	na	latest	Contig	Major	Full	2019/09/16	ASM842296v1	Massachusetts Institute of Technology	GCA_008422965.1	identical	https://ftp.ncbi.nlm.nih.gov/genomes/all/GCF/008/422/965/GCF_008422965.1_ASM842296v1	na	na	na	haploid	bacteria	2751903	2751903	55.0	0	22	22	NCBI RefSeq	NCBI Prokaryotic Genome Annotation Pipeline (PGAP)	04/04/23	2310	2243	54	31477907
GCF_008423325.1	PRJNA224116	SAMN11943008	VVJE00000000.1	na	239935	239935	Akkermansia muciniphila	strain=BIOML-A8	na	latest	Scaffold	Major	Full	2019/09/16	ASM842332v1	Massachusetts Institute of Technology	GCA_008423325.1	identical	https://ftp.ncbi.nlm.nih.gov/genomes/all/GCF/008/423/325/GCF_008423325.1_ASM842332v1	na	na	na	haploid	bacteria	2755967	2755825	55.0	0	26	26	NCBI RefSeq	NCBI Prokaryotic Genome Annotation Pipeline (PGAP)	04/04/23	2329	2260	56	31477907
GCF_008422355.1	PRJNA224116	SAMN11943058	VVLA00000000.1	na	2584569	2584569	Akkermansia sp. BIOML-A13	strain=BIOML-A13	na	latest	Scaffold	Major	Full	2019/09/16	ASM842235v1	Massachusetts Institute of Technology	GCA_008422355.1	identical	https://ftp.ncbi.nlm.nih.gov/genomes/all/GCF/008/422/355/GCF_008422355.1_ASM842235v1	na	na	na	haploid	bacteria	3104624	3104409	55.5	0	57	57	NCBI RefSeq	NCBI Prokaryotic Genome Annotation Pipeline (PGAP)	03/16/23	2640	2565	54	31477907
GCF_008462425.1	PRJNA224116	SAMN12670427	na	na	1045010	562	Escherichia coli O157	strain=Al Ain	na	latest	Complete Genome	Major	Full	2019/09/17	ASM846242v1	United Arab Emirates University	GCA_008462425.1	identical	https://ftp.ncbi.nlm.nih.gov/genomes/all/GCF/008/462/425/GCF_008462425.1_ASM846242v1	na	na	na	haploid	bacteria	5444610	5444610	50.5	1	1	1	NCBI RefSeq	NCBI Prokaryotic Genome Annotation Pipeline (PGAP)	06/06/23	5430	4989	135	na
GCF_008422555.1	PRJNA224116	SAMN11943046	VVKO00000000.1	na	2584557	2584557	Akkermansia sp. BIOML-A1	strain=BIOML-A1	na	latest	Scaffold	Major	Full	2019/09/16	ASM842255v1	Massachusetts Institute of Technology	GCA_008422555.1	identical	https://ftp.ncbi.nlm.nih.gov/genomes/all/GCF/008/422/555/GCF_008422555.1_ASM842255v1	na	na	na	haploid	bacteria	3124780	3124721	55.5	0	67	67	NCBI RefSeq	NCBI Prokaryotic Genome Annotation Pipeline (PGAP)	03/16/23	2648	2569	57	31477907
GCF_008422585.1	PRJNA224116	SAMN11943048	VVKQ00000000.1	na	2584559	2584559	Akkermansia sp. BIOML-A3	strain=BIOML-A3	na	latest	Scaffold	Major	Full	2019/09/16	ASM842258v1	Massachusetts Institute of Technology	GCA_008422585.1	identical	https://ftp.ncbi.nlm.nih.gov/genomes/all/GCF/008/422/585/GCF_008422585.1_ASM842258v1	na	na	na	haploid	bacteria	3122686	3122596	55.5	0	25	25	NCBI RefSeq	NCBI Prokaryotic Genome Annotation Pipeline (PGAP)	03/16/23	2622	2550	56	31477907
GCF_008432465.1	PRJNA224116	SAMN12683688	na	na	85698	85698	Achromobacter xylosoxidans	strain=AX1	na	latest	Complete Genome	Major	Full	2019/09/17	ASM843246v1	Laboratory for Diagnosis and Treatment of Infectious Diseases	GCA_008432465.1	identical	https://ftp.ncbi.nlm.nih.gov/genomes/all/GCF/008/432/465/GCF_008432465.1_ASM843246v1	na	na	na	haploid	bacteria	6402982	6402982	67.5	1	1	1	NCBI RefSeq	NCBI Prokaryotic Genome Annotation Pipeline (PGAP)	10/07/22	5840	5740	73	na
GCF_008416255.1	PRJNA224116	SAMN11943389	VVXP00000000.1	na	47678	47678	Bacteroides caccae	strain=BIOML-A3	na	latest	Contig	Major	Full	2019/09/16	ASM841625v1	Massachusetts Institute of Technology	GCA_008416255.1	identical	https://ftp.ncbi.nlm.nih.gov/genomes/all/GCF/008/416/255/GCF_008416255.1_ASM841625v1	na	na	na	haploid	bacteria	5408678	5408678	42.0	0	84	84	NCBI RefSeq	NCBI Prokaryotic Genome Annotation Pipeline (PGAP)	10/06/22	4519	4305	70	31477907
GCF_008461625.1	PRJNA224116	SAMN10788318	na	na	1719	1719	Corynebacterium pseudotuberculosis	strain=E13	na	latest	Complete Genome	Major	Full	2019/09/17	ASM846162v1	UFMG	GCA_008461625.1	identical	https://ftp.ncbi.nlm.nih.gov/genomes/all/GCF/008/461/625/GCF_008461625.1_ASM846162v1	na	na	na	haploid	bacteria	2337818	2337818	52.0	1	1	1	NCBI RefSeq	NCBI Prokaryotic Genome Annotation Pipeline (PGAP)	10/07/22	2121	2007	63	na
GCF_008422465.1	PRJNA224116	SAMN11943054	VVKW00000000.1	na	2584565	2584565	Akkermansia sp. BIOML-A9	strain=BIOML-A9	na	latest	Scaffold	Major	Full	2019/09/16	ASM842246v1	Massachusetts Institute of Technology	GCA_008422465.1	identical	https://ftp.ncbi.nlm.nih.gov/genomes/all/GCF/008/422/465/GCF_008422465.1_ASM842246v1	na	na	na	haploid	bacteria	3126947	3126882	55.5	0	42	42	NCBI RefSeq	NCBI Prokaryotic Genome Annotation Pipeline (PGAP)	07/02/23	2618	2546	55	31477907
GCF_008422485.1	PRJNA224116	SAMN11943051	VVKT00000000.1	na	2584562	2584562	Akkermansia sp. BIOML-A6	strain=BIOML-A6	na	latest	Scaffold	Major	Full	2019/09/16	ASM842248v1	Massachusetts Institute of Technology	GCA_008422485.1	identical	https://ftp.ncbi.nlm.nih.gov/genomes/all/GCF/008/422/485/GCF_008422485.1_ASM842248v1	na	na	na	haploid	bacteria	3117902	3117848	55.5	0	31	31	NCBI RefSeq	NCBI Prokaryotic Genome Annotation Pipeline (PGAP)	03/16/23	2629	2562	54	31477907
GCF_008452795.1	PRJNA224116	SAMN05730075	MJDM00000000.1	na	2815206	2815206	Klebsiella sp. AqSCr	strain=AqSCr	na	latest	Scaffold	Major	Full	2019/09/17	ASM845279v1	Instituto de Biotecnologia	GCA_008452795.1	identical	https://ftp.ncbi.nlm.nih.gov/genomes/all/GCF/008/452/795/GCF_008452795.1_ASM845279v1	na	na	na	haploid	bacteria	5627880	5626496	57.0	45	55	55	NCBI RefSeq	NCBI Prokaryotic Genome Annotation Pipeline (PGAP)	11/23/22	5557	5316	75	na
GCF_008423265.1	PRJNA224116	SAMN11943013	VVJH00000000.1	na	239935	239935	Akkermansia muciniphila	strain=BIOML-A13	na	latest	Scaffold	Major	Full	2019/09/16	ASM842326v1	Massachusetts Institute of Technology	GCA_008423265.1	identical	https://ftp.ncbi.nlm.nih.gov/genomes/all/GCF/008/423/265/GCF_008423265.1_ASM842326v1	na	na	na	haploid	bacteria	2881414	2881326	54.5	0	77	77	NCBI RefSeq	NCBI Prokaryotic Genome Annotation Pipeline (PGAP)	03/16/23	2485	2390	61	31477907
GCF_002925525.1	PRJNA224116	SAMN07974445	na	na	562	562	Escherichia coli	strain=YDC107	na	latest	Complete Genome	Major	Full	2018/01/12	YDC107	University of Maryland, School of Medicine	GCA_002925525.1	different	https://ftp.ncbi.nlm.nih.gov/genomes/all/GCF/002/925/525/GCF_002925525.1_YDC107	na	na	na	haploid	bacteria	5579860	5579860	50.5	5	5	5	NCBI RefSeq	NCBI Prokaryotic Genome Annotation Pipeline (PGAP)	05/28/23	5458	5070	126	na
GCF_008423115.1	PRJNA224116	SAMN11943020	VVJO00000000.1	na	239935	239935	Akkermansia muciniphila	strain=BIOML-A20	na	latest	Scaffold	Major	Full	2019/09/16	ASM842311v1	Massachusetts Institute of Technology	GCA_008423115.1	identical	https://ftp.ncbi.nlm.nih.gov/genomes/all/GCF/008/423/115/GCF_008423115.1_ASM842311v1	na	na	na	haploid	bacteria	2751615	2751392	55.0	0	25	25	NCBI RefSeq	NCBI Prokaryotic Genome Annotation Pipeline (PGAP)	03/16/23	2332	2263	55	31477907
GCF_008421345.1	PRJNA224116	SAMN11943110	VVNA00000000.1	na	2584621	2584621	Akkermansia sp. BIOML-A65	strain=BIOML-A65	na	latest	Scaffold	Major	Full	2019/09/16	ASM842134v1	Massachusetts Institute of Technology	GCA_008421345.1	identical	https://ftp.ncbi.nlm.nih.gov/genomes/all/GCF/008/421/345/GCF_008421345.1_ASM842134v1	na	na	na	haploid	bacteria	3137547	3137492	55.5	0	29	29	NCBI RefSeq	NCBI Prokaryotic Genome Annotation Pipeline (PGAP)	03/16/23	2666	2593	56	31477907
GCF_008422475.1	PRJNA224116	SAMN11943052	VVKU00000000.1	na	2584563	2584563	Akkermansia sp. BIOML-A7	strain=BIOML-A7	na	latest	Scaffold	Major	Full	2019/09/16	ASM842247v1	Massachusetts Institute of Technology	GCA_008422475.1	identical	https://ftp.ncbi.nlm.nih.gov/genomes/all/GCF/008/422/475/GCF_008422475.1_ASM842247v1	na	na	na	haploid	bacteria	3122471	3122422	55.5	0	35	35	NCBI RefSeq	NCBI Prokaryotic Genome Annotation Pipeline (PGAP)	03/16/23	2635	2563	55	31477907
GCF_008422425.1	PRJNA224116	SAMN11943053	VVKV00000000.1	na	2584564	2584564	Akkermansia sp. BIOML-A8	strain=BIOML-A8	na	latest	Contig	Major	Full	2019/09/16	ASM842242v1	Massachusetts Institute of Technology	GCA_008422425.1	identical	https://ftp.ncbi.nlm.nih.gov/genomes/all/GCF/008/422/425/GCF_008422425.1_ASM842242v1	na	na	na	haploid	bacteria	3120080	3120080	55.5	0	29	29	NCBI RefSeq	NCBI Prokaryotic Genome Annotation Pipeline (PGAP)	03/16/23	2633	2563	54	31477907
GCF_008422015.1	PRJNA224116	SAMN11943075	VVLR00000000.1	na	2584586	2584586	Akkermansia sp. BIOML-A30	strain=BIOML-A30	na	latest	Scaffold	Major	Full	2019/09/16	ASM842201v1	Massachusetts Institute of Technology	GCA_008422015.1	identical	https://ftp.ncbi.nlm.nih.gov/genomes/all/GCF/008/422/015/GCF_008422015.1_ASM842201v1	na	na	na	haploid	bacteria	3124858	3124780	55.5	0	40	40	NCBI RefSeq	NCBI Prokaryotic Genome Annotation Pipeline (PGAP)	04/04/23	2644	2565	55	31477907
GCF_008416115.1	PRJNA224116	SAMN11943399	VVXX00000000.1	na	47678	47678	Bacteroides caccae	strain=BIOML-A13	na	latest	Scaffold	Major	Full	2019/09/16	ASM841611v1	Massachusetts Institute of Technology	GCA_008416115.1	identical	https://ftp.ncbi.nlm.nih.gov/genomes/all/GCF/008/416/115/GCF_008416115.1_ASM841611v1	na	na	na	haploid	bacteria	5393482	5393132	42.5	0	276	276	NCBI RefSeq	NCBI Prokaryotic Genome Annotation Pipeline (PGAP)	10/06/22	4663	4347	63	31477907
GCF_003613035.1	PRJNA224116	SAMN05860637	na	na	663	663	Vibrio alginolyticus	strain=K04M1	na	latest	Complete Genome	Major	Full	2017/05/09	ASM361303v1	Georg-August-University Goettingen, Genomic and Applied Microbiology, Goettingen Genomics Laboratory	GCA_003613035.1	different	https://ftp.ncbi.nlm.nih.gov/genomes/all/GCF/003/613/035/GCF_003613035.1_ASM361303v1	na	na	na	haploid	bacteria	5644206	5644206	44.0	4	4	4	NCBI RefSeq	NCBI Prokaryotic Genome Annotation Pipeline (PGAP)	02/06/23	5196	4976	171	na
GCF_003431975.1	PRJNA224116	SAMN06706381	na	na	1408	1408	Bacillus pumilus	strain=145	na	latest	Complete Genome	Major	Full	2018/03/14	ASM343197v1	Centro de Investigacion y de Estudios Avanzados del IPN - Irapuato	GCA_003431975.1	different	https://ftp.ncbi.nlm.nih.gov/genomes/all/GCF/003/431/975/GCF_003431975.1_ASM343197v1	na	na	na	haploid	bacteria	3937399	3937399	41.0	1	1	1	NCBI RefSeq	NCBI Prokaryotic Genome Annotation Pipeline (PGAP)	02/10/23	4077	3927	110	na
GCF_008385825.1	PRJNA224116	SAMN12705578	VUKM00000000.1	na	2608393	2608393	Staphylococcus sp. 6416	strain=6416	na	latest	Scaffold	Major	Full	2019/09/15	ASM838582v1	South China Agricultural University	GCA_008385825.1	identical	https://ftp.ncbi.nlm.nih.gov/genomes/all/GCF/008/385/825/GCF_008385825.1_ASM838582v1	na	na	na	haploid	bacteria	2779846	2779207	32.5	0	46	46	NCBI RefSeq	NCBI Prokaryotic Genome Annotation Pipeline (PGAP)	10/07/22	2803	2661	67	na
GCF_008386235.1	PRJNA224116	SAMN11823200	na	na	2583530	2583530	Thermosynechococcus sp. CL-1	strain=CL-1	na	latest	Complete Genome	Major	Full	2019/09/16	ASM838623v1	Academia Sinica	GCA_008386235.1	identical	https://ftp.ncbi.nlm.nih.gov/genomes/all/GCF/008/386/235/GCF_008386235.1_ASM838623v1	na	na	na	haploid	bacteria	2647823	2647823	53.0	1	1	1	NCBI RefSeq	NCBI Prokaryotic Genome Annotation Pipeline (PGAP)	07/27/22	2617	2532	48	na
GCF_008386295.1	PRJNA224116	SAMN12715008	na	na	28901	28901	Salmonella enterica	strain=QH	na	latest	Complete Genome	Major	Full	2019/09/16	ASM838629v1	Lanzhou Veterinary Research Institute	GCA_008386295.1	identical	https://ftp.ncbi.nlm.nih.gov/genomes/all/GCF/008/386/295/GCF_008386295.1_ASM838629v1	na	na	na	haploid	bacteria	4890828	4890828	52.0	2	2	2	NCBI RefSeq	NCBI Prokaryotic Genome Annotation Pipeline (PGAP)	10/25/22	4777	4417	116	na
GCF_008388345.1	PRJNA224116	SAMN10187648	RDTG00000000.1	na	562	562	Escherichia coli	strain=EC87_ST131C	na	latest	Scaffold	Major	Full	2019/09/13	ASM838834v1	Ausgem	GCA_008388345.1	identical	https://ftp.ncbi.nlm.nih.gov/genomes/all/GCF/008/388/345/GCF_008388345.1_ASM838834v1	na	na	na	haploid	bacteria	5075751	5075725	50.5	0	120	120	NCBI RefSeq	NCBI Prokaryotic Genome Annotation Pipeline (PGAP)	06/25/23	5048	4734	92	na
GCF_008386335.1	PRJNA224116	SAMN12647218	na	na	197	197	Campylobacter jejuni	strain=BfR-CA-14430	na	latest	Complete Genome	Major	Full	2019/09/15	ASM838633v1	PAC-Campy	GCA_008386335.1	identical	https://ftp.ncbi.nlm.nih.gov/genomes/all/GCF/008/386/335/GCF_008386335.1_ASM838633v1	na	na	na	haploid	bacteria	1687752	1687752	30.0	2	2	2	NCBI RefSeq	NCBI Prokaryotic Genome Annotation Pipeline (PGAP)	06/20/23	1743	1636	56	na
GCF_008388595.1	PRJNA224116	SAMN10187635	RDTR00000000.1	na	562	562	Escherichia coli	strain=EC44_ST131H	na	latest	Scaffold	Major	Full	2019/09/13	ASM838859v1	Ausgem	GCA_008388595.1	identical	https://ftp.ncbi.nlm.nih.gov/genomes/all/GCF/008/388/595/GCF_008388595.1_ASM838859v1	na	na	na	haploid	bacteria	5561861	5561756	50.5	0	207	207	NCBI RefSeq	NCBI Prokaryotic Genome Annotation Pipeline (PGAP)	06/06/23	5730	5330	88	na
GCF_008388715.1	PRJNA224116	SAMN10187624	RDUA00000000.1	na	562	562	Escherichia coli	strain=EC330_ST681C	na	latest	Scaffold	Major	Full	2019/09/13	ASM838871v1	Ausgem	GCA_008388715.1	identical	https://ftp.ncbi.nlm.nih.gov/genomes/all/GCF/008/388/715/GCF_008388715.1_ASM838871v1	na	na	na	haploid	bacteria	5037524	5037433	50.5	0	101	101	NCBI RefSeq	NCBI Prokaryotic Genome Annotation Pipeline (PGAP)	06/06/23	4934	4641	100	na
GCF_008389015.1	PRJNA224116	SAMN10187612	RDUL00000000.1	na	562	562	Escherichia coli	strain=EC275_ST131C	na	latest	Contig	Major	Full	2019/09/13	ASM838901v1	Ausgem	GCA_008389015.1	identical	https://ftp.ncbi.nlm.nih.gov/genomes/all/GCF/008/389/015/GCF_008389015.1_ASM838901v1	na	na	na	haploid	bacteria	5012926	5012926	50.5	0	204	204	NCBI RefSeq	NCBI Prokaryotic Genome Annotation Pipeline (PGAP)	06/06/23	5035	4693	94	na
GCF_008388725.1	PRJNA224116	SAMN10187626	RDTY00000000.1	na	562	562	Escherichia coli	strain=EC345_ST10C	na	latest	Scaffold	Major	Full	2019/09/13	ASM838872v1	Ausgem	GCA_008388725.1	identical	https://ftp.ncbi.nlm.nih.gov/genomes/all/GCF/008/388/725/GCF_008388725.1_ASM838872v1	na	na	na	haploid	bacteria	5204144	5204082	50.0	0	240	240	NCBI RefSeq	NCBI Prokaryotic Genome Annotation Pipeline (PGAP)	06/06/23	5371	4899	108	na
GCF_008389275.1	PRJNA224116	SAMN10187595	RDVA00000000.1	na	562	562	Escherichia coli	strain=EC226_ST349C	na	latest	Scaffold	Major	Full	2019/09/13	ASM838927v1	Ausgem	GCA_008389275.1	identical	https://ftp.ncbi.nlm.nih.gov/genomes/all/GCF/008/389/275/GCF_008389275.1_ASM838927v1	na	na	na	haploid	bacteria	4920847	4920790	50.5	0	91	91	NCBI RefSeq	NCBI Prokaryotic Genome Annotation Pipeline (PGAP)	06/25/23	4825	4587	102	na
GCF_008388955.1	PRJNA224116	SAMN10187614	RDUJ00000000.1	na	562	562	Escherichia coli	strain=EC280_ST144C	na	latest	Contig	Major	Full	2019/09/13	ASM838895v1	Ausgem	GCA_008388955.1	identical	https://ftp.ncbi.nlm.nih.gov/genomes/all/GCF/008/388/955/GCF_008388955.1_ASM838895v1	na	na	na	haploid	bacteria	5116135	5116135	50.5	0	202	202	NCBI RefSeq	NCBI Prokaryotic Genome Annotation Pipeline (PGAP)	06/06/23	5202	4837	108	na
GCF_008389055.1	PRJNA224116	SAMN10187608	RDUP00000000.1	na	562	562	Escherichia coli	strain=EC250_ST127C	na	latest	Contig	Major	Full	2019/09/13	ASM838905v1	Ausgem	GCA_008389055.1	identical	https://ftp.ncbi.nlm.nih.gov/genomes/all/GCF/008/389/055/GCF_008389055.1_ASM838905v1	na	na	na	haploid	bacteria	5021064	5021064	50.0	0	109	109	NCBI RefSeq	NCBI Prokaryotic Genome Annotation Pipeline (PGAP)	06/06/23	4919	4614	99	na
GCF_008385275.1	PRJNA224116	SAMN10187577	RDVR00000000.1	na	562	562	Escherichia coli	strain=EC149_ST73C	na	latest	Scaffold	Major	Full	2019/09/13	ASM838527v1	Ausgem	GCA_008385275.1	identical	https://ftp.ncbi.nlm.nih.gov/genomes/all/GCF/008/385/275/GCF_008385275.1_ASM838527v1	na	na	na	haploid	bacteria	5145507	5145402	50.5	0	169	169	NCBI RefSeq	NCBI Prokaryotic Genome Annotation Pipeline (PGAP)	07/03/23	5131	4753	97	na
GCF_008385585.1	PRJNA224116	SAMN10187644	REBC00000000.1	na	562	562	Escherichia coli	strain=EC7_ST144C	na	latest	Scaffold	Major	Full	2019/09/13	ASM838558v1	Ausgem	GCA_008385585.1	identical	https://ftp.ncbi.nlm.nih.gov/genomes/all/GCF/008/385/585/GCF_008385585.1_ASM838558v1	na	na	na	haploid	bacteria	5299080	5299052	50.5	0	215	215	NCBI RefSeq	NCBI Prokaryotic Genome Annotation Pipeline (PGAP)	06/06/23	5411	5013	103	na
GCF_008386395.1	PRJNA224116	SAMN12688525	na	na	2607911	2607911	Paenibacillus sp. 37	strain=37	na	latest	Complete Genome	Major	Full	2019/09/15	ASM838639v1	University of Copenhagen	GCA_008386395.1	identical	https://ftp.ncbi.nlm.nih.gov/genomes/all/GCF/008/386/395/GCF_008386395.1_ASM838639v1	na	na	na	haploid	bacteria	7618936	7618936	45.5	2	2	2	NCBI RefSeq	NCBI Prokaryotic Genome Annotation Pipeline (PGAP)	10/07/22	6533	6322	149	na
GCF_008385695.1	PRJNA224116	SAMN10187594	REBI00000000.1	na	562	562	Escherichia coli	strain=EC223_ST62C	na	latest	Contig	Major	Full	2019/09/13	ASM838569v1	Ausgem	GCA_008385695.1	identical	https://ftp.ncbi.nlm.nih.gov/genomes/all/GCF/008/385/695/GCF_008385695.1_ASM838569v1	na	na	na	haploid	bacteria	5181940	5181940	50.5	0	260	260	NCBI RefSeq	NCBI Prokaryotic Genome Annotation Pipeline (PGAP)	07/03/23	5230	4811	96	na
GCF_008385905.1	PRJNA224116	SAMN12705580	VUKO00000000.1	na	2608395	2608395	Staphylococcus sp. 7810	strain=7810	na	latest	Contig	Major	Full	2019/09/15	ASM838590v1	South China Agricultural University	GCA_008385905.1	identical	https://ftp.ncbi.nlm.nih.gov/genomes/all/GCF/008/385/905/GCF_008385905.1_ASM838590v1	na	na	na	haploid	bacteria	2775336	2775336	32.5	0	76	76	NCBI RefSeq	NCBI Prokaryotic Genome Annotation Pipeline (PGAP)	10/07/22	2796	2657	57	na
GCF_008388495.1	PRJNA224116	SAMN10187639	RDTN00000000.1	na	562	562	Escherichia coli	strain=EC51_ST69C	na	latest	Contig	Major	Full	2019/09/13	ASM838849v1	Ausgem	GCA_008388495.1	identical	https://ftp.ncbi.nlm.nih.gov/genomes/all/GCF/008/388/495/GCF_008388495.1_ASM838849v1	na	na	na	haploid	bacteria	5438741	5438741	50.5	0	243	243	NCBI RefSeq	NCBI Prokaryotic Genome Annotation Pipeline (PGAP)	06/06/23	5521	5176	103	na
GCF_008388555.1	PRJNA224116	SAMN10187637	RDTP00000000.1	na	562	562	Escherichia coli	strain=EC46_ST131H	na	latest	Contig	Major	Full	2019/09/13	ASM838855v1	Ausgem	GCA_008388555.1	identical	https://ftp.ncbi.nlm.nih.gov/genomes/all/GCF/008/388/555/GCF_008388555.1_ASM838855v1	na	na	na	haploid	bacteria	5556139	5556139	50.5	0	212	212	NCBI RefSeq	NCBI Prokaryotic Genome Annotation Pipeline (PGAP)	06/06/23	5723	5331	87	na
GCF_008386695.1	PRJNA224116	SAMN12671078	VUOC00000000.1	representative genome	2607653	2607653	Chitinophaga agrisoli	strain=BN140078	na	latest	Scaffold	Major	Full	2019/09/15	ASM838669v1	Korea research institute of biotechnology bioscience	GCA_008386695.1	identical	https://ftp.ncbi.nlm.nih.gov/genomes/all/GCF/008/386/695/GCF_008386695.1_ASM838669v1	na	assembly from type material	na	haploid	bacteria	8311980	8311835	49.0	0	188	188	NCBI RefSeq	NCBI Prokaryotic Genome Annotation Pipeline (PGAP)	10/06/22	6668	6567	82	na
GCF_008388645.1	PRJNA224116	SAMN10187631	RDTU00000000.1	na	562	562	Escherichia coli	strain=EC372_ST95C	na	latest	Scaffold	Major	Full	2019/09/13	ASM838864v1	Ausgem	GCA_008388645.1	identical	https://ftp.ncbi.nlm.nih.gov/genomes/all/GCF/008/388/645/GCF_008388645.1_ASM838864v1	na	na	na	haploid	bacteria	5076853	5076776	50.5	0	106	106	NCBI RefSeq	NCBI Prokaryotic Genome Annotation Pipeline (PGAP)	06/06/23	5043	4719	104	na
GCF_008388535.1	PRJNA224116	SAMN10187636	RDTQ00000000.1	na	562	562	Escherichia coli	strain=EC45_ST57C	na	latest	Contig	Major	Full	2019/09/13	ASM838853v1	Ausgem	GCA_008388535.1	identical	https://ftp.ncbi.nlm.nih.gov/genomes/all/GCF/008/388/535/GCF_008388535.1_ASM838853v1	na	na	na	haploid	bacteria	5426922	5426922	50.0	0	248	248	NCBI RefSeq	NCBI Prokaryotic Genome Annotation Pipeline (PGAP)	06/06/23	5440	5025	106	na
GCF_008388765.1	PRJNA224116	SAMN10187622	RDUC00000000.1	na	562	562	Escherichia coli	strain=EC323_ST549H	na	latest	Scaffold	Major	Full	2019/09/13	ASM838876v1	Ausgem	GCA_008388765.1	identical	https://ftp.ncbi.nlm.nih.gov/genomes/all/GCF/008/388/765/GCF_008388765.1_ASM838876v1	na	na	na	haploid	bacteria	5062335	5062310	50.0	0	71	71	NCBI RefSeq	NCBI Prokaryotic Genome Annotation Pipeline (PGAP)	06/06/23	4927	4696	95	na
GCF_008389075.1	PRJNA224116	SAMN10187607	RDUQ00000000.1	na	562	562	Escherichia coli	strain=EC25_ST88H	na	latest	Scaffold	Major	Full	2019/09/13	ASM838907v1	Ausgem	GCA_008389075.1	identical	https://ftp.ncbi.nlm.nih.gov/genomes/all/GCF/008/389/075/GCF_008389075.1_ASM838907v1	na	na	na	haploid	bacteria	5300095	5294775	50.5	0	399	399	NCBI RefSeq	NCBI Prokaryotic Genome Annotation Pipeline (PGAP)	06/06/23	5732	4998	99	na
GCF_008385085.1	PRJNA224116	SAMN10187588	RDVG00000000.1	na	562	562	Escherichia coli	strain=EC179_ST131C	na	latest	Contig	Major	Full	2019/09/13	ASM838508v1	Ausgem	GCA_008385085.1	identical	https://ftp.ncbi.nlm.nih.gov/genomes/all/GCF/008/385/085/GCF_008385085.1_ASM838508v1	na	na	na	haploid	bacteria	5210086	5210086	50.5	0	182	182	NCBI RefSeq	NCBI Prokaryotic Genome Annotation Pipeline (PGAP)	06/06/23	5268	4918	96	na
GCF_008385495.1	PRJNA224116	SAMN10187568	RDVZ00000000.1	na	562	562	Escherichia coli	strain=EC108_ST95C	na	latest	Scaffold	Major	Full	2019/09/13	ASM838549v1	Ausgem	GCA_008385495.1	identical	https://ftp.ncbi.nlm.nih.gov/genomes/all/GCF/008/385/495/GCF_008385495.1_ASM838549v1	na	na	na	haploid	bacteria	5129108	5128849	50.5	0	206	206	NCBI RefSeq	NCBI Prokaryotic Genome Annotation Pipeline (PGAP)	07/03/23	5203	4788	110	na
GCF_008389295.1	PRJNA224116	SAMN10187592	RDVC00000000.1	na	562	562	Escherichia coli	strain=EC20_ST73C	na	latest	Contig	Major	Full	2019/09/13	ASM838929v1	Ausgem	GCA_008389295.1	identical	https://ftp.ncbi.nlm.nih.gov/genomes/all/GCF/008/389/295/GCF_008389295.1_ASM838929v1	na	na	na	haploid	bacteria	5022698	5022698	50.5	0	126	126	NCBI RefSeq	NCBI Prokaryotic Genome Annotation Pipeline (PGAP)	06/06/23	4901	4563	95	na
GCF_008385345.1	PRJNA224116	SAMN10187574	RDVU00000000.1	na	562	562	Escherichia coli	strain=EC131_ST131C	na	latest	Contig	Major	Full	2019/09/13	ASM838534v1	Ausgem	GCA_008385345.1	identical	https://ftp.ncbi.nlm.nih.gov/genomes/all/GCF/008/385/345/GCF_008385345.1_ASM838534v1	na	na	na	haploid	bacteria	4983534	4983534	50.5	0	147	147	NCBI RefSeq	NCBI Prokaryotic Genome Annotation Pipeline (PGAP)	07/03/23	5009	4693	97	na
GCF_008385425.1	PRJNA224116	SAMN10187572	RDVV00000000.1	na	562	562	Escherichia coli	strain=EC123_ST88C	na	latest	Contig	Major	Full	2019/09/13	ASM838542v1	Ausgem	GCA_008385425.1	identical	https://ftp.ncbi.nlm.nih.gov/genomes/all/GCF/008/385/425/GCF_008385425.1_ASM838542v1	na	na	na	haploid	bacteria	4961726	4961726	50.5	0	154	154	NCBI RefSeq	NCBI Prokaryotic Genome Annotation Pipeline (PGAP)	06/06/23	4944	4613	102	na
GCF_008388375.1	PRJNA224116	SAMN10187646	RDTI00000000.1	na	562	562	Escherichia coli	strain=EC8_ST131C	na	latest	Contig	Major	Full	2019/09/13	ASM838837v1	Ausgem	GCA_008388375.1	identical	https://ftp.ncbi.nlm.nih.gov/genomes/all/GCF/008/388/375/GCF_008388375.1_ASM838837v1	na	na	na	haploid	bacteria	5230690	5230690	50.5	0	165	165	NCBI RefSeq	NCBI Prokaryotic Genome Annotation Pipeline (PGAP)	06/06/23	5287	4943	95	na
GCF_008388445.1	PRJNA224116	SAMN10187645	RDTJ00000000.1	na	562	562	Escherichia coli	strain=EC70_ST131H	na	latest	Scaffold	Major	Full	2019/09/16	ASM838844v1	Ausgem	GCA_008388445.1	identical	https://ftp.ncbi.nlm.nih.gov/genomes/all/GCF/008/388/445/GCF_008388445.1_ASM838844v1	na	na	na	haploid	bacteria	5150325	5150159	50.5	0	145	145	NCBI RefSeq	NCBI Prokaryotic Genome Annotation Pipeline (PGAP)	06/25/23	5192	4862	94	na
GCF_008386505.1	PRJNA224116	SAMN12598843	VUNZ00000000.1	representative genome	1679494	1679494	Chryseobacterium sediminis	strain=IMT-174	na	latest	Scaffold	Major	Full	2019/09/15	ASM838650v1	Hankyong National University	GCA_008386505.1	identical	https://ftp.ncbi.nlm.nih.gov/genomes/all/GCF/008/386/505/GCF_008386505.1_ASM838650v1	na	assembly from type material	na	haploid	bacteria	4913947	4913746	35.5	0	12	12	NCBI RefSeq	NCBI Prokaryotic Genome Annotation Pipeline (PGAP)	10/06/22	4499	4397	89	26283329
GCF_008388675.1	PRJNA224116	SAMN10187629	RDTV00000000.1	na	562	562	Escherichia coli	strain=EC357_ST131C	na	latest	Contig	Major	Full	2019/09/13	ASM838867v1	Ausgem	GCA_008388675.1	identical	https://ftp.ncbi.nlm.nih.gov/genomes/all/GCF/008/388/675/GCF_008388675.1_ASM838867v1	na	na	na	haploid	bacteria	5236626	5236626	50.5	0	141	141	NCBI RefSeq	NCBI Prokaryotic Genome Annotation Pipeline (PGAP)	06/06/23	5246	4883	87	na
GCF_008388635.1	PRJNA224116	SAMN10187628	RDTW00000000.1	na	562	562	Escherichia coli	strain=EC35_ST69C	na	latest	Contig	Major	Full	2019/09/13	ASM838863v1	Ausgem	GCA_008388635.1	identical	https://ftp.ncbi.nlm.nih.gov/genomes/all/GCF/008/388/635/GCF_008388635.1_ASM838863v1	na	na	na	haploid	bacteria	5347101	5347101	50.5	0	190	190	NCBI RefSeq	NCBI Prokaryotic Genome Annotation Pipeline (PGAP)	06/06/23	5401	5066	99	na
GCF_008389165.1	PRJNA224116	SAMN10187601	RDUV00000000.1	na	562	562	Escherichia coli	strain=EC235_ST117C	na	latest	Contig	Major	Full	2019/09/13	ASM838916v1	Ausgem	GCA_008389165.1	identical	https://ftp.ncbi.nlm.nih.gov/genomes/all/GCF/008/389/165/GCF_008389165.1_ASM838916v1	na	na	na	haploid	bacteria	5049373	5049373	50.5	0	143	143	NCBI RefSeq	NCBI Prokaryotic Genome Annotation Pipeline (PGAP)	06/06/23	5028	4693	101	na
GCF_008385185.1	PRJNA224116	SAMN10187584	RDVK00000000.1	na	562	562	Escherichia coli	strain=EC169_ST73C	na	latest	Scaffold	Major	Full	2019/09/13	ASM838518v1	Ausgem	GCA_008385185.1	identical	https://ftp.ncbi.nlm.nih.gov/genomes/all/GCF/008/385/185/GCF_008385185.1_ASM838518v1	na	na	na	haploid	bacteria	5215722	5215641	50.5	0	161	161	NCBI RefSeq	NCBI Prokaryotic Genome Annotation Pipeline (PGAP)	07/03/23	5171	4756	97	na
GCF_008385545.1	PRJNA224116	SAMN10187581	RDVN00000000.1	na	562	562	Escherichia coli	strain=EC160_ST73C	na	latest	Scaffold	Major	Full	2019/09/13	ASM838554v1	Ausgem	GCA_008385545.1	identical	https://ftp.ncbi.nlm.nih.gov/genomes/all/GCF/008/385/545/GCF_008385545.1_ASM838554v1	na	na	na	haploid	bacteria	5221887	5221853	50.0	0	199	199	NCBI RefSeq	NCBI Prokaryotic Genome Annotation Pipeline (PGAP)	07/03/23	5243	4838	101	na
GCF_008389255.1	PRJNA224116	SAMN10187598	RDUY00000000.1	na	562	562	Escherichia coli	strain=EC232_ST73C	na	latest	Scaffold	Major	Full	2019/09/13	ASM838925v1	Ausgem	GCA_008389255.1	identical	https://ftp.ncbi.nlm.nih.gov/genomes/all/GCF/008/389/255/GCF_008389255.1_ASM838925v1	na	na	na	haploid	bacteria	5211731	5211539	50.0	0	204	204	NCBI RefSeq	NCBI Prokaryotic Genome Annotation Pipeline (PGAP)	07/03/23	5185	4753	102	na
GCF_008385255.1	PRJNA224116	SAMN10187578	RDVQ00000000.1	na	562	562	Escherichia coli	strain=EC15_ST5242C	na	latest	Scaffold	Major	Full	2019/09/13	ASM838525v1	Ausgem	GCA_008385255.1	identical	https://ftp.ncbi.nlm.nih.gov/genomes/all/GCF/008/385/255/GCF_008385255.1_ASM838525v1	na	na	na	haploid	bacteria	5080703	5080665	50.0	0	162	162	NCBI RefSeq	NCBI Prokaryotic Genome Annotation Pipeline (PGAP)	06/06/23	5047	4682	103	na
GCF_008385265.1	PRJNA224116	SAMN10187579	RDVP00000000.1	na	562	562	Escherichia coli	strain=EC152_ST95C	na	latest	Scaffold	Major	Full	2019/09/13	ASM838526v1	Ausgem	GCA_008385265.1	identical	https://ftp.ncbi.nlm.nih.gov/genomes/all/GCF/008/385/265/GCF_008385265.1_ASM838526v1	na	na	na	haploid	bacteria	5194223	5194210	50.5	0	140	140	NCBI RefSeq	NCBI Prokaryotic Genome Annotation Pipeline (PGAP)	07/03/23	5277	4911	101	na
GCF_008385395.1	PRJNA224116	SAMN10187570	RDVX00000000.1	na	562	562	Escherichia coli	strain=EC12_ST131H	na	latest	Contig	Major	Full	2019/09/13	ASM838539v1	Ausgem	GCA_008385395.1	identical	https://ftp.ncbi.nlm.nih.gov/genomes/all/GCF/008/385/395/GCF_008385395.1_ASM838539v1	na	na	na	haploid	bacteria	5243846	5243846	50.5	0	180	180	NCBI RefSeq	NCBI Prokaryotic Genome Annotation Pipeline (PGAP)	06/06/23	5309	4972	95	na
GCF_008386585.1	PRJNA224116	SAMN12671073	VUOB00000000.1	representative genome	1892852	1892852	Solihabitans fulvus	strain=AN110305	na	latest	Scaffold	Major	Full	2019/09/15	ASM838658v1	Korea research institute of biotechnology bioscience	GCA_008386585.1	identical	https://ftp.ncbi.nlm.nih.gov/genomes/all/GCF/008/386/585/GCF_008386585.1_ASM838658v1	na	assembly from type material	na	haploid	bacteria	9295578	9295007	70.5	0	465	465	NCBI RefSeq	NCBI Prokaryotic Genome Annotation Pipeline (PGAP)	03/23/23	8533	8337	69	na
GCF_008388865.1	PRJNA224116	SAMN10187616	RDUH00000000.1	na	562	562	Escherichia coli	strain=EC285_ST648C	na	latest	Scaffold	Major	Full	2019/09/13	ASM838886v1	Ausgem	GCA_008388865.1	identical	https://ftp.ncbi.nlm.nih.gov/genomes/all/GCF/008/388/865/GCF_008388865.1_ASM838886v1	na	na	na	haploid	bacteria	5281369	5281258	50.0	0	196	196	NCBI RefSeq	NCBI Prokaryotic Genome Annotation Pipeline (PGAP)	06/06/23	5288	4918	102	na
GCF_008388795.1	PRJNA224116	SAMN10187623	RDUB00000000.1	na	562	562	Escherichia coli	strain=EC33_ST73C	na	latest	Scaffold	Major	Full	2019/09/13	ASM838879v1	Ausgem	GCA_008388795.1	identical	https://ftp.ncbi.nlm.nih.gov/genomes/all/GCF/008/388/795/GCF_008388795.1_ASM838879v1	na	na	na	haploid	bacteria	5326719	5326651	50.0	0	211	211	NCBI RefSeq	NCBI Prokaryotic Genome Annotation Pipeline (PGAP)	06/06/23	5346	4903	101	na
GCF_008385735.1	PRJNA224116	SAMN12705572	VUKH00000000.1	na	2608387	2608387	Acinetobacter sp. AB118710	strain=AB118710	na	latest	Scaffold	Major	Full	2019/09/15	ASM838573v1	South China Agricultural University	GCA_008385735.1	identical	https://ftp.ncbi.nlm.nih.gov/genomes/all/GCF/008/385/735/GCF_008385735.1_ASM838573v1	na	na	na	haploid	bacteria	3891361	3890370	38.5	0	116	116	NCBI RefSeq	NCBI Prokaryotic Genome Annotation Pipeline (PGAP)	11/23/22	3780	3621	66	na
GCF_008388575.1	PRJNA224116	SAMN10187632	RDTT00000000.1	na	562	562	Escherichia coli	strain=EC385_ST73C	na	latest	Scaffold	Major	Full	2019/09/13	ASM838857v1	Ausgem	GCA_008388575.1	identical	https://ftp.ncbi.nlm.nih.gov/genomes/all/GCF/008/388/575/GCF_008388575.1_ASM838857v1	na	na	na	haploid	bacteria	5279778	5279733	50.0	0	248	248	NCBI RefSeq	NCBI Prokaryotic Genome Annotation Pipeline (PGAP)	06/06/23	5374	4934	106	na
GCF_008388335.1	PRJNA224116	SAMN10187647	RDTH00000000.1	na	562	562	Escherichia coli	strain=EC84_ST131H	na	latest	Contig	Major	Full	2019/09/13	ASM838833v1	Ausgem	GCA_008388335.1	identical	https://ftp.ncbi.nlm.nih.gov/genomes/all/GCF/008/388/335/GCF_008388335.1_ASM838833v1	na	na	na	haploid	bacteria	5060201	5060201	50.5	0	193	193	NCBI RefSeq	NCBI Prokaryotic Genome Annotation Pipeline (PGAP)	06/06/23	5095	4733	94	na
GCF_008388855.1	PRJNA224116	SAMN10187618	RDUG00000000.1	na	562	562	Escherichia coli	strain=EC290_ST127C	na	latest	Scaffold	Major	Full	2019/09/13	ASM838885v1	Ausgem	GCA_008388855.1	identical	https://ftp.ncbi.nlm.nih.gov/genomes/all/GCF/008/388/855/GCF_008388855.1_ASM838885v1	na	na	na	haploid	bacteria	5054349	5054273	50.0	0	96	96	NCBI RefSeq	NCBI Prokaryotic Genome Annotation Pipeline (PGAP)	06/06/23	4947	4614	101	na
GCF_008388835.1	PRJNA224116	SAMN10187621	RDUD00000000.1	na	562	562	Escherichia coli	strain=EC308_ST131C	na	latest	Scaffold	Major	Full	2019/09/13	ASM838883v1	Ausgem	GCA_008388835.1	identical	https://ftp.ncbi.nlm.nih.gov/genomes/all/GCF/008/388/835/GCF_008388835.1_ASM838883v1	na	na	na	haploid	bacteria	5073269	5073234	50.5	0	172	172	NCBI RefSeq	NCBI Prokaryotic Genome Annotation Pipeline (PGAP)	07/03/23	5077	4729	98	na
GCF_008389025.1	PRJNA224116	SAMN10187609	RDUO00000000.1	na	562	562	Escherichia coli	strain=EC272_ST73C	na	latest	Contig	Major	Full	2019/09/13	ASM838902v1	Ausgem	GCA_008389025.1	identical	https://ftp.ncbi.nlm.nih.gov/genomes/all/GCF/008/389/025/GCF_008389025.1_ASM838902v1	na	na	na	haploid	bacteria	5113321	5113321	50.0	0	166	166	NCBI RefSeq	NCBI Prokaryotic Genome Annotation Pipeline (PGAP)	06/06/23	5031	4627	99	na
GCF_008389155.1	PRJNA224116	SAMN10187603	RDUT00000000.1	na	562	562	Escherichia coli	strain=EC239_ST62C	na	latest	Contig	Major	Full	2019/09/13	ASM838915v1	Ausgem	GCA_008389155.1	identical	https://ftp.ncbi.nlm.nih.gov/genomes/all/GCF/008/389/155/GCF_008389155.1_ASM838915v1	na	na	na	haploid	bacteria	5267611	5267611	50.5	0	264	264	NCBI RefSeq	NCBI Prokaryotic Genome Annotation Pipeline (PGAP)	07/03/23	5384	4940	100	na
GCF_008385675.1	PRJNA224116	SAMN10187573	REBJ00000000.1	na	562	562	Escherichia coli	strain=EC128_ST8197H	na	latest	Contig	Major	Full	2019/09/13	ASM838567v1	Ausgem	GCA_008385675.1	identical	https://ftp.ncbi.nlm.nih.gov/genomes/all/GCF/008/385/675/GCF_008385675.1_ASM838567v1	na	na	na	haploid	bacteria	5328127	5328127	50.5	0	229	229	NCBI RefSeq	NCBI Prokaryotic Genome Annotation Pipeline (PGAP)	07/03/23	5446	5019	103	na
GCF_008385365.1	PRJNA224116	SAMN10187576	RDVS00000000.1	na	562	562	Escherichia coli	strain=EC147_ST73C	na	latest	Scaffold	Major	Full	2019/09/13	ASM838536v1	Ausgem	GCA_008385365.1	identical	https://ftp.ncbi.nlm.nih.gov/genomes/all/GCF/008/385/365/GCF_008385365.1_ASM838536v1	na	na	na	haploid	bacteria	5380039	5379950	50.0	0	249	249	NCBI RefSeq	NCBI Prokaryotic Genome Annotation Pipeline (PGAP)	07/03/23	5451	5005	100	na
GCF_008388505.1	PRJNA224116	SAMN10187641	RDTL00000000.1	na	562	562	Escherichia coli	strain=EC65_ST127C	na	latest	Scaffold	Major	Full	2019/09/13	ASM838850v1	Ausgem	GCA_008388505.1	identical	https://ftp.ncbi.nlm.nih.gov/genomes/all/GCF/008/388/505/GCF_008388505.1_ASM838850v1	na	na	na	haploid	bacteria	5098270	5098256	50.5	0	186	186	NCBI RefSeq	NCBI Prokaryotic Genome Annotation Pipeline (PGAP)	06/06/23	5131	4769	97	na
GCF_008388605.1	PRJNA224116	SAMN10187634	RDTS00000000.1	na	562	562	Escherichia coli	strain=EC398_ST4702C	na	latest	Scaffold	Major	Full	2019/09/13	ASM838860v1	Ausgem	GCA_008388605.1	identical	https://ftp.ncbi.nlm.nih.gov/genomes/all/GCF/008/388/605/GCF_008388605.1_ASM838860v1	na	na	na	haploid	bacteria	5208488	5208456	50.5	0	161	161	NCBI RefSeq	NCBI Prokaryotic Genome Annotation Pipeline (PGAP)	07/03/23	5230	4861	99	na
GCF_008388815.1	PRJNA224116	SAMN10187620	RDUE00000000.1	na	562	562	Escherichia coli	strain=EC302_ST349	na	latest	Contig	Major	Full	2019/09/13	ASM838881v1	Ausgem	GCA_008388815.1	identical	https://ftp.ncbi.nlm.nih.gov/genomes/all/GCF/008/388/815/GCF_008388815.1_ASM838881v1	na	na	na	haploid	bacteria	5011705	5011705	50.5	0	146	146	NCBI RefSeq	NCBI Prokaryotic Genome Annotation Pipeline (PGAP)	06/06/23	4923	4605	100	na
GCF_008388435.1	PRJNA224116	SAMN10187642	RDTK00000000.1	na	562	562	Escherichia coli	strain=EC66_ST393C	na	latest	Scaffold	Major	Full	2019/09/13	ASM838843v1	Ausgem	GCA_008388435.1	identical	https://ftp.ncbi.nlm.nih.gov/genomes/all/GCF/008/388/435/GCF_008388435.1_ASM838843v1	na	na	na	haploid	bacteria	5209236	5209184	50.5	0	173	173	NCBI RefSeq	NCBI Prokaryotic Genome Annotation Pipeline (PGAP)	06/06/23	5133	4791	101	na
GCF_008388695.1	PRJNA224116	SAMN10187627	RDTX00000000.1	na	562	562	Escherichia coli	strain=EC347_ST73C	na	latest	Scaffold	Major	Full	2019/09/13	ASM838869v1	Ausgem	GCA_008388695.1	identical	https://ftp.ncbi.nlm.nih.gov/genomes/all/GCF/008/388/695/GCF_008388695.1_ASM838869v1	na	na	na	haploid	bacteria	5165219	5165068	50.5	0	161	161	NCBI RefSeq	NCBI Prokaryotic Genome Annotation Pipeline (PGAP)	06/06/23	5098	4683	101	na
GCF_008389115.1	PRJNA224116	SAMN10187604	RDUS00000000.1	na	562	562	Escherichia coli	strain=EC24_ST73C	na	latest	Scaffold	Major	Full	2019/09/13	ASM838911v1	Ausgem	GCA_008389115.1	identical	https://ftp.ncbi.nlm.nih.gov/genomes/all/GCF/008/389/115/GCF_008389115.1_ASM838911v1	na	na	na	haploid	bacteria	5203242	5203224	50.0	0	197	197	NCBI RefSeq	NCBI Prokaryotic Genome Annotation Pipeline (PGAP)	07/03/23	5222	4819	104	na
GCF_008388415.1	PRJNA224116	SAMN10187640	RDTM00000000.1	na	562	562	Escherichia coli	strain=EC56_ST164C	na	latest	Contig	Major	Full	2019/09/13	ASM838841v1	Ausgem	GCA_008388415.1	identical	https://ftp.ncbi.nlm.nih.gov/genomes/all/GCF/008/388/415/GCF_008388415.1_ASM838841v1	na	na	na	haploid	bacteria	4670745	4670745	50.5	0	115	115	NCBI RefSeq	NCBI Prokaryotic Genome Annotation Pipeline (PGAP)	06/06/23	4607	4344	114	na
GCF_008388755.1	PRJNA224116	SAMN10187625	RDTZ00000000.1	na	562	562	Escherichia coli	strain=EC337_ST69H	na	latest	Scaffold	Major	Full	2019/09/13	ASM838875v1	Ausgem	GCA_008388755.1	identical	https://ftp.ncbi.nlm.nih.gov/genomes/all/GCF/008/388/755/GCF_008388755.1_ASM838875v1	na	na	na	haploid	bacteria	5342554	5342330	50.0	0	340	340	NCBI RefSeq	NCBI Prokaryotic Genome Annotation Pipeline (PGAP)	06/06/23	5465	5101	100	na
GCF_008388475.1	PRJNA224116	SAMN10187638	RDTO00000000.1	na	562	562	Escherichia coli	strain=EC5_ST73C	na	latest	Contig	Major	Full	2019/09/13	ASM838847v1	Ausgem	GCA_008388475.1	identical	https://ftp.ncbi.nlm.nih.gov/genomes/all/GCF/008/388/475/GCF_008388475.1_ASM838847v1	na	na	na	haploid	bacteria	5096262	5096262	50.0	0	151	151	NCBI RefSeq	NCBI Prokaryotic Genome Annotation Pipeline (PGAP)	06/06/23	5007	4624	96	na
GCF_008388905.1	PRJNA224116	SAMN10187615	RDUI00000000.1	na	562	562	Escherichia coli	strain=EC282_ST73C	na	latest	Scaffold	Major	Full	2019/09/13	ASM838890v1	Ausgem	GCA_008388905.1	identical	https://ftp.ncbi.nlm.nih.gov/genomes/all/GCF/008/388/905/GCF_008388905.1_ASM838890v1	na	na	na	haploid	bacteria	5065609	5065481	50.5	0	122	122	NCBI RefSeq	NCBI Prokaryotic Genome Annotation Pipeline (PGAP)	07/03/23	5001	4635	103	na
GCF_008389095.1	PRJNA224116	SAMN10187605	RDUR00000000.1	na	562	562	Escherichia coli	strain=EC247_ST69H	na	latest	Contig	Major	Full	2019/09/13	ASM838909v1	Ausgem	GCA_008389095.1	identical	https://ftp.ncbi.nlm.nih.gov/genomes/all/GCF/008/389/095/GCF_008389095.1_ASM838909v1	na	na	na	haploid	bacteria	5311797	5311797	50.5	0	222	222	NCBI RefSeq	NCBI Prokaryotic Genome Annotation Pipeline (PGAP)	06/06/23	5319	4953	105	na
GCF_008385095.1	PRJNA224116	SAMN10187587	RDVH00000000.1	na	562	562	Escherichia coli	strain=EC178_ST69C	na	latest	Contig	Major	Full	2019/09/13	ASM838509v1	Ausgem	GCA_008385095.1	identical	https://ftp.ncbi.nlm.nih.gov/genomes/all/GCF/008/385/095/GCF_008385095.1_ASM838509v1	na	na	na	haploid	bacteria	5123509	5123509	50.5	0	171	171	NCBI RefSeq	NCBI Prokaryotic Genome Annotation Pipeline (PGAP)	06/25/23	5110	4798	96	na
GCF_008385535.1	PRJNA224116	SAMN10187580	RDVO00000000.1	na	562	562	Escherichia coli	strain=EC16_ST1193C	na	latest	Scaffold	Major	Full	2019/09/13	ASM838553v1	Ausgem	GCA_008385535.1	identical	https://ftp.ncbi.nlm.nih.gov/genomes/all/GCF/008/385/535/GCF_008385535.1_ASM838553v1	na	na	na	haploid	bacteria	5047232	5047202	50.5	0	131	131	NCBI RefSeq	NCBI Prokaryotic Genome Annotation Pipeline (PGAP)	07/02/23	5053	4708	101	na
GCF_008386465.1	PRJNA224116	SAMN12698565	VUOD00000000.1	representative genome	2608255	2608255	Arenimonas fontis	strain=3729k	na	latest	Contig	Major	Full	2019/09/15	ASM838646v1	Research Center of Biotechnology RAS	GCA_008386465.1	identical	https://ftp.ncbi.nlm.nih.gov/genomes/all/GCF/008/386/465/GCF_008386465.1_ASM838646v1	na	assembly from type material	na	haploid	bacteria	2627730	2627730	69.5	0	32	32	NCBI RefSeq	NCBI Prokaryotic Genome Annotation Pipeline (PGAP)	05/05/23	2504	2409	51	na
GCF_004135455.2	PRJNA224116	SAMN10813014	na	na	492670	492670	Bacillus velezensis	strain=ZeaDK315Endobac16	na	latest	Chromosome	Major	Full	2019/09/16	ASM413545v2	North-West University	GCA_004135455.2	identical	https://ftp.ncbi.nlm.nih.gov/genomes/all/GCF/004/135/455/GCF_004135455.2_ASM413545v2	na	na	na	haploid	bacteria	3925184	3924618	46.0	1	1	1	NCBI RefSeq	NCBI Prokaryotic Genome Annotation Pipeline (PGAP)	10/07/22	3907	3742	88	na
GCF_008388895.1	PRJNA224116	SAMN10187619	RDUF00000000.1	na	562	562	Escherichia coli	strain=EC297_ST131C	na	latest	Contig	Major	Full	2019/09/13	ASM838889v1	Ausgem	GCA_008388895.1	identical	https://ftp.ncbi.nlm.nih.gov/genomes/all/GCF/008/388/895/GCF_008388895.1_ASM838889v1	na	na	na	haploid	bacteria	5253923	5253923	50.5	0	185	185	NCBI RefSeq	NCBI Prokaryotic Genome Annotation Pipeline (PGAP)	06/06/23	5294	4949	92	na
GCF_008389135.1	PRJNA224116	SAMN10187602	RDUU00000000.1	na	562	562	Escherichia coli	strain=EC236_ST540C	na	latest	Contig	Major	Full	2019/09/13	ASM838913v1	Ausgem	GCA_008389135.1	identical	https://ftp.ncbi.nlm.nih.gov/genomes/all/GCF/008/389/135/GCF_008389135.1_ASM838913v1	na	na	na	haploid	bacteria	4749561	4749561	50.5	0	140	140	NCBI RefSeq	NCBI Prokaryotic Genome Annotation Pipeline (PGAP)	07/03/23	4778	4437	110	na
GCF_008389215.1	PRJNA224116	SAMN10187599	RDUX00000000.1	na	562	562	Escherichia coli	strain=EC233_ST8196C	na	latest	Scaffold	Major	Full	2019/09/13	ASM838921v1	Ausgem	GCA_008389215.1	identical	https://ftp.ncbi.nlm.nih.gov/genomes/all/GCF/008/389/215/GCF_008389215.1_ASM838921v1	na	na	na	haploid	bacteria	5211311	5211274	50.5	0	118	118	NCBI RefSeq	NCBI Prokaryotic Genome Annotation Pipeline (PGAP)	06/06/23	5242	4928	95	na
GCF_008389305.1	PRJNA224116	SAMN10187593	RDVB00000000.1	na	562	562	Escherichia coli	strain=EC222_ST73H	na	latest	Scaffold	Major	Full	2019/09/13	ASM838930v1	Ausgem	GCA_008389305.1	identical	https://ftp.ncbi.nlm.nih.gov/genomes/all/GCF/008/389/305/GCF_008389305.1_ASM838930v1	na	na	na	haploid	bacteria	5203670	5203591	50.5	0	129	129	NCBI RefSeq	NCBI Prokaryotic Genome Annotation Pipeline (PGAP)	06/06/23	5140	4740	101	na
GCF_008389185.1	PRJNA224116	SAMN10187600	RDUW00000000.1	na	562	562	Escherichia coli	strain=EC234_ST8196C	na	latest	Scaffold	Major	Full	2019/09/13	ASM838918v1	Ausgem	GCA_008389185.1	identical	https://ftp.ncbi.nlm.nih.gov/genomes/all/GCF/008/389/185/GCF_008389185.1_ASM838918v1	na	na	na	haploid	bacteria	5213417	5213328	50.5	0	121	121	NCBI RefSeq	NCBI Prokaryotic Genome Annotation Pipeline (PGAP)	07/03/23	5245	4932	97	na
GCF_008385075.1	PRJNA224116	SAMN10187589	RDVF00000000.1	na	562	562	Escherichia coli	strain=EC182_ST73C	na	latest	Scaffold	Major	Full	2019/09/13	ASM838507v1	Ausgem	GCA_008385075.1	identical	https://ftp.ncbi.nlm.nih.gov/genomes/all/GCF/008/385/075/GCF_008385075.1_ASM838507v1	na	na	na	haploid	bacteria	5298087	5298060	50.0	0	233	233	NCBI RefSeq	NCBI Prokaryotic Genome Annotation Pipeline (PGAP)	06/06/23	5296	4835	101	na
GCF_008385175.1	PRJNA224116	SAMN10187583	RDVL00000000.1	na	562	562	Escherichia coli	strain=EC168_ST73C	na	latest	Scaffold	Major	Full	2019/09/13	ASM838517v1	Ausgem	GCA_008385175.1	identical	https://ftp.ncbi.nlm.nih.gov/genomes/all/GCF/008/385/175/GCF_008385175.1_ASM838517v1	na	na	na	haploid	bacteria	5455732	5455679	50.0	0	223	223	NCBI RefSeq	NCBI Prokaryotic Genome Annotation Pipeline (PGAP)	06/25/23	5541	5098	96	na
GCF_008385575.1	PRJNA224116	SAMN10187643	REBD00000000.1	na	562	562	Escherichia coli	strain=EC68_ST95C	na	latest	Contig	Major	Full	2019/09/13	ASM838557v1	Ausgem	GCA_008385575.1	identical	https://ftp.ncbi.nlm.nih.gov/genomes/all/GCF/008/385/575/GCF_008385575.1_ASM838557v1	na	na	na	haploid	bacteria	5374180	5374180	50.0	0	195	195	NCBI RefSeq	NCBI Prokaryotic Genome Annotation Pipeline (PGAP)	06/06/23	5518	5099	107	na
GCF_008385635.1	PRJNA224116	SAMN10187633	REBE00000000.1	na	562	562	Escherichia coli	strain=EC393_ST131C	na	latest	Scaffold	Major	Full	2019/09/13	ASM838563v1	Ausgem	GCA_008385635.1	identical	https://ftp.ncbi.nlm.nih.gov/genomes/all/GCF/008/385/635/GCF_008385635.1_ASM838563v1	na	na	na	haploid	bacteria	5079439	5079360	50.5	0	170	170	NCBI RefSeq	NCBI Prokaryotic Genome Annotation Pipeline (PGAP)	06/06/23	5089	4742	95	na
GCF_008389435.1	PRJNA224116	SAMN12711575	VUYS00000000.1	na	2563600	2563600	Candidatus Nitrosocosmicus sp. SS	strain=SS	na	latest	Scaffold	Major	Full	2019/09/15	ASM838943v1	South China University of Technology (SCUT)	GCA_008389435.1	identical	https://ftp.ncbi.nlm.nih.gov/genomes/all/GCF/008/389/435/GCF_008389435.1_ASM838943v1	na	na	na	haploid	archaea	3224501	3224403	33.0	0	43	43	NCBI RefSeq	NCBI Prokaryotic Genome Annotation Pipeline (PGAP)	07/27/22	3136	3065	51	na
GCF_008389335.1	PRJNA224116	SAMN10187591	RDVD00000000.1	na	562	562	Escherichia coli	strain=EC2_ST95C	na	latest	Contig	Major	Full	2019/09/13	ASM838933v1	Ausgem	GCA_008389335.1	identical	https://ftp.ncbi.nlm.nih.gov/genomes/all/GCF/008/389/335/GCF_008389335.1_ASM838933v1	na	na	na	haploid	bacteria	5249405	5249405	50.5	0	138	138	NCBI RefSeq	NCBI Prokaryotic Genome Annotation Pipeline (PGAP)	07/03/23	5311	4951	101	na
GCF_008385315.1	PRJNA224116	SAMN10187575	RDVT00000000.1	na	562	562	Escherichia coli	strain=EC137_ST2003C	na	latest	Contig	Major	Full	2019/09/13	ASM838531v1	Ausgem	GCA_008385315.1	identical	https://ftp.ncbi.nlm.nih.gov/genomes/all/GCF/008/385/315/GCF_008385315.1_ASM838531v1	na	na	na	haploid	bacteria	5269939	5269939	50.5	0	254	254	NCBI RefSeq	NCBI Prokaryotic Genome Annotation Pipeline (PGAP)	06/06/23	5283	4883	117	na
GCF_008389235.1	PRJNA224116	SAMN10187596	RDUZ00000000.1	na	562	562	Escherichia coli	strain=EC230_ST91C	na	latest	Contig	Major	Full	2019/09/13	ASM838923v1	Ausgem	GCA_008389235.1	identical	https://ftp.ncbi.nlm.nih.gov/genomes/all/GCF/008/389/235/GCF_008389235.1_ASM838923v1	na	na	na	haploid	bacteria	4963729	4963729	50.5	0	142	142	NCBI RefSeq	NCBI Prokaryotic Genome Annotation Pipeline (PGAP)	06/06/23	4963	4658	92	na
GCF_008389365.1	PRJNA224116	SAMN10187590	RDVE00000000.1	na	562	562	Escherichia coli	strain=EC19_ST372C	na	latest	Contig	Major	Full	2019/09/13	ASM838936v1	Ausgem	GCA_008389365.1	identical	https://ftp.ncbi.nlm.nih.gov/genomes/all/GCF/008/389/365/GCF_008389365.1_ASM838936v1	na	na	na	haploid	bacteria	4714382	4714382	50.5	0	25	25	NCBI RefSeq	NCBI Prokaryotic Genome Annotation Pipeline (PGAP)	06/06/23	4527	4311	93	na
GCF_008385475.1	PRJNA224116	SAMN10187569	RDVY00000000.1	na	562	562	Escherichia coli	strain=EC11_ST95C	na	latest	Scaffold	Major	Full	2019/09/13	ASM838547v1	Ausgem	GCA_008385475.1	identical	https://ftp.ncbi.nlm.nih.gov/genomes/all/GCF/008/385/475/GCF_008385475.1_ASM838547v1	na	na	na	haploid	bacteria	5247254	5247142	50.5	0	141	141	NCBI RefSeq	NCBI Prokaryotic Genome Annotation Pipeline (PGAP)	06/25/23	5352	4995	103	na
GCF_008385705.1	PRJNA224116	SAMN12705571	VUKG00000000.1	na	2608386	2608386	Acinetobacter sp. AB116925	strain=AB116925	na	latest	Contig	Major	Full	2019/09/15	ASM838570v1	South China Agricultural University	GCA_008385705.1	identical	https://ftp.ncbi.nlm.nih.gov/genomes/all/GCF/008/385/705/GCF_008385705.1_ASM838570v1	na	na	na	haploid	bacteria	3880989	3880989	38.5	0	114	114	NCBI RefSeq	NCBI Prokaryotic Genome Annotation Pipeline (PGAP)	07/06/23	3756	3612	53	na
GCF_001956655.1	PRJNA224116	SAMN06167133	na	na	1282	1282	Staphylococcus epidermidis	strain=14.1.R1	na	latest	Complete Genome	Major	Full	2017/01/05	ASM195665v2	Aarhus University	GCA_001956655.2	different	https://ftp.ncbi.nlm.nih.gov/genomes/all/GCF/001/956/655/GCF_001956655.1_ASM195665v2	na	na	na	haploid	bacteria	2606667	2606667	32.0	3	3	3	NCBI RefSeq	NCBI Prokaryotic Genome Annotation Pipeline (PGAP)	02/10/23	2556	2336	84	28280007
GCF_003445415.1	PRJNA224116	SAMN02864945	na	na	28450	28450	Burkholderia pseudomallei	strain=BEK	na	latest	Complete Genome	Major	Full	2014/09/18	ASM344541v1	Los Alamos National Laboratory	GCA_003445415.1	different	https://ftp.ncbi.nlm.nih.gov/genomes/all/GCF/003/445/415/GCF_003445415.1_ASM344541v1	na	na	na	haploid	bacteria	7191106	7191106	68.0	2	2	2	NCBI RefSeq	NCBI Prokaryotic Genome Annotation Pipeline (PGAP)	07/08/23	6260	6081	77	25414490
GCF_008502045.1	PRJNA224116	SAMN09862368	QWFQ00000000.1	na	550	550	Enterobacter cloacae	strain=CC90	na	latest	Scaffold	Major	Full	2019/09/18	CC90	Helmholtz Centre for Environmental Research - UFZ GmbH	GCA_008502045.1	identical	https://ftp.ncbi.nlm.nih.gov/genomes/all/GCF/008/502/045/GCF_008502045.1_CC90	na	na	na	haploid	bacteria	5110072	5109922	54.5	0	51	51	NCBI RefSeq	NCBI Prokaryotic Genome Annotation Pipeline (PGAP)	10/08/22	4878	4727	86	na
GCF_008520305.1	PRJNA224116	SAMN08707964	PXXM00000000.1	na	2116687	2116687	Mesorhizobium sp. SARCC-RB16n	strain=SARCC-RB16n	na	latest	Scaffold	Major	Full	2019/09/17	ASM852030v1	Agricultural Research Council	GCA_008520305.1	identical	https://ftp.ncbi.nlm.nih.gov/genomes/all/GCF/008/520/305/GCF_008520305.1_ASM852030v1	na	na	na	haploid	bacteria	7158582	7144520	62.0	0	84	122	NCBI RefSeq	NCBI Prokaryotic Genome Annotation Pipeline (PGAP)	05/07/23	6953	6666	55	na
GCF_008502135.1	PRJNA224116	SAMN09862364	QWFM00000000.1	na	546	546	Citrobacter freundii	strain=CC12	na	latest	Scaffold	Major	Full	2019/09/18	CC12	Helmholtz Centre for Environmental Research - UFZ GmbH	GCA_008502135.1	identical	https://ftp.ncbi.nlm.nih.gov/genomes/all/GCF/008/502/135/GCF_008502135.1_CC12	na	na	na	haploid	bacteria	5219418	5219353	51.5	0	61	61	NCBI RefSeq	NCBI Prokaryotic Genome Annotation Pipeline (PGAP)	10/08/22	5065	4863	80	na
GCF_008526335.1	PRJNA224116	SAMN10523721	SOOT00000000.1	na	32019	196	Campylobacter fetus subsp. fetus	strain=08/421	na	latest	Contig	Major	Full	2019/09/18	ASM852633v1	INTA	GCA_008526335.1	identical	https://ftp.ncbi.nlm.nih.gov/genomes/all/GCF/008/526/335/GCF_008526335.1_ASM852633v1	na	na	na	haploid	bacteria	1912627	1912627	33.0	0	90	90	NCBI RefSeq	NCBI Prokaryotic Genome Annotation Pipeline (PGAP)	03/19/23	2039	1943	47	31720099
GCF_008502005.1	PRJNA224116	SAMN09762210	QUSG00000000.1	na	373	373	Agrobacterium vitis	strain=ICMP 10754	na	latest	Contig	Major	Full	2019/09/18	ASM850200v1	The New Zealand Institute for Plant and Food Research Ltd	GCA_008502005.1	identical	https://ftp.ncbi.nlm.nih.gov/genomes/all/GCF/008/502/005/GCF_008502005.1_ASM850200v1	na	na	na	haploid	bacteria	5951489	5951489	57.5	0	72	72	NCBI RefSeq	NCBI Prokaryotic Genome Annotation Pipeline (PGAP)	02/13/23	5412	5247	54	na
GCF_008502095.1	PRJNA224116	SAMN09862366	QWFO00000000.1	na	550	550	Enterobacter cloacae	strain=CC80	na	latest	Scaffold	Major	Full	2019/09/18	CC80	Helmholtz Centre for Environmental Research - UFZ GmbH	GCA_008502095.1	identical	https://ftp.ncbi.nlm.nih.gov/genomes/all/GCF/008/502/095/GCF_008502095.1_CC80	na	na	na	haploid	bacteria	5109235	5109085	54.5	0	49	49	NCBI RefSeq	NCBI Prokaryotic Genome Annotation Pipeline (PGAP)	10/08/22	4880	4726	89	na
GCF_008553755.1	PRJNA224116	SAMN12353735	VNJH00000000.1	na	562	562	Escherichia coli	strain=HM488	na	latest	Contig	Major	Full	2019/09/18	ASM855375v1	University of Nebraska - Lincoln	GCA_008553755.1	identical	https://ftp.ncbi.nlm.nih.gov/genomes/all/GCF/008/553/755/GCF_008553755.1_ASM855375v1	na	na	na	haploid	bacteria	5259657	5259657	50.0	0	104	104	NCBI RefSeq	NCBI Prokaryotic Genome Annotation Pipeline (PGAP)	06/25/23	5222	4850	102	na
GCF_008502145.1	PRJNA224116	SAMN09862363	QWFL00000000.1	na	562	562	Escherichia coli	strain=CC85	na	latest	Scaffold	Major	Full	2019/09/18	CC85	Helmholtz Centre for Environmental Research - UFZ GmbH	GCA_008502145.1	identical	https://ftp.ncbi.nlm.nih.gov/genomes/all/GCF/008/502/145/GCF_008502145.1_CC85	na	na	na	haploid	bacteria	4825725	4825407	50.5	0	130	130	NCBI RefSeq	NCBI Prokaryotic Genome Annotation Pipeline (PGAP)	06/06/23	4792	4475	93	na
GCF_008502035.1	PRJNA224116	SAMN09862369	QWFR00000000.1	na	40324	40324	Stenotrophomonas maltophilia	strain=CC2	na	latest	Scaffold	Major	Full	2019/09/18	CC2	Helmholtz Centre for Environmental Research - UFZ GmbH	GCA_008502035.1	identical	https://ftp.ncbi.nlm.nih.gov/genomes/all/GCF/008/502/035/GCF_008502035.1_CC2	na	na	na	haploid	bacteria	4644657	4643961	66.5	0	31	31	NCBI RefSeq	NCBI Prokaryotic Genome Annotation Pipeline (PGAP)	10/08/22	4304	4190	67	na
GCF_008553765.1	PRJNA224116	SAMN12586753	VSDP00000000.1	na	40324	40324	Stenotrophomonas maltophilia	strain=ptp 12.25	na	latest	Scaffold	Major	Full	2019/09/18	ASM855376v1	National University of Malaysia	GCA_008553765.1	identical	https://ftp.ncbi.nlm.nih.gov/genomes/all/GCF/008/553/765/GCF_008553765.1_ASM855376v1	na	na	na	haploid	bacteria	4765472	4765342	66.0	0	32	32	NCBI RefSeq	NCBI Prokaryotic Genome Annotation Pipeline (PGAP)	10/08/22	4377	4271	72	na
GCF_008501895.1	PRJNA224116	SAMN09758747	QSWJ00000000.1	na	1972867	1972867	Agrobacterium rosae	strain=SBV_32	na	latest	Scaffold	Major	Full	2019/09/18	ASM850189v1	The New Zealand Institute for Plant and Food Research Ltd	GCA_008501895.1	identical	https://ftp.ncbi.nlm.nih.gov/genomes/all/GCF/008/501/895/GCF_008501895.1_ASM850189v1	na	na	na	haploid	bacteria	5271857	5270666	56.5	0	31	31	NCBI RefSeq	NCBI Prokaryotic Genome Annotation Pipeline (PGAP)	05/07/23	5004	4848	55	na
GCF_008502185.1	PRJNA224116	SAMN09862362	QWFK00000000.1	na	562	562	Escherichia coli	strain=CC78	na	latest	Scaffold	Major	Full	2019/09/18	CC78	Helmholtz Centre for Environmental Research - UFZ GmbH	GCA_008502185.1	identical	https://ftp.ncbi.nlm.nih.gov/genomes/all/GCF/008/502/185/GCF_008502185.1_CC78	na	na	na	haploid	bacteria	4834356	4834038	50.5	0	146	146	NCBI RefSeq	NCBI Prokaryotic Genome Annotation Pipeline (PGAP)	07/03/23	4802	4486	93	na
GCF_008502285.1	PRJNA224116	SAMN09862357	QWFF00000000.1	na	562	562	Escherichia coli	strain=CC8	na	latest	Scaffold	Major	Full	2019/09/18	CC8	Helmholtz Centre for Environmental Research - UFZ GmbH	GCA_008502285.1	identical	https://ftp.ncbi.nlm.nih.gov/genomes/all/GCF/008/502/285/GCF_008502285.1_CC8	na	na	na	haploid	bacteria	4823981	4823663	50.5	0	131	131	NCBI RefSeq	NCBI Prokaryotic Genome Annotation Pipeline (PGAP)	06/06/23	4777	4477	90	na
GCF_008534375.1	PRJNA224116	SAMN12257600	na	na	1390	1390	Bacillus amyloliquefaciens	strain=DH8030	na	latest	Complete Genome	Major	Full	2019/09/18	ASM853437v1	East China Sea Fisheries Research Institute, Chinese Academy of Fishery Sciences	GCA_008534375.1	identical	https://ftp.ncbi.nlm.nih.gov/genomes/all/GCF/008/534/375/GCF_008534375.1_ASM853437v1	na	na	na	haploid	bacteria	3993985	3993985	46.5	1	1	1	NCBI RefSeq	NCBI Prokaryotic Genome Annotation Pipeline (PGAP)	10/08/22	3960	3770	117	na
GCF_008501865.1	PRJNA224116	SAMN09758748	QRFD00000000.1	na	373	373	Agrobacterium vitis	strain=SBV_10752	na	latest	Scaffold	Major	Full	2019/09/18	ASM850186v1	The New Zealand Institute for Plant and Food Research Ltd	GCA_008501865.1	identical	https://ftp.ncbi.nlm.nih.gov/genomes/all/GCF/008/501/865/GCF_008501865.1_ASM850186v1	na	na	na	haploid	bacteria	5726027	5725697	57.5	0	64	64	NCBI RefSeq	NCBI Prokaryotic Genome Annotation Pipeline (PGAP)	02/13/23	5179	5020	53	na
GCF_008502235.1	PRJNA224116	SAMN09862360	QWFI00000000.1	na	562	562	Escherichia coli	strain=CC46	na	latest	Scaffold	Major	Full	2019/09/18	CC46	Helmholtz Centre for Environmental Research - UFZ GmbH	GCA_008502235.1	identical	https://ftp.ncbi.nlm.nih.gov/genomes/all/GCF/008/502/235/GCF_008502235.1_CC46	na	na	na	haploid	bacteria	4830482	4829694	50.5	0	115	115	NCBI RefSeq	NCBI Prokaryotic Genome Annotation Pipeline (PGAP)	06/06/23	4790	4474	97	na
GCF_008527615.1	PRJNA224116	SAMN10518270	SOYX00000000.1	na	32019	196	Campylobacter fetus subsp. fetus	strain=13/344	na	latest	Contig	Major	Full	2019/09/18	ASM852761v1	INTA	GCA_008527615.1	identical	https://ftp.ncbi.nlm.nih.gov/genomes/all/GCF/008/527/615/GCF_008527615.1_ASM852761v1	na	na	na	haploid	bacteria	1911396	1911396	33.0	0	217	217	NCBI RefSeq	NCBI Prokaryotic Genome Annotation Pipeline (PGAP)	03/19/23	2076	1955	46	31720099
GCF_008502015.1	PRJNA224116	SAMN09762337	QUSH00000000.1	na	29438	29438	Pseudomonas savastanoi	strain=SBV_12848	na	latest	Scaffold	Major	Full	2019/09/18	ASM850201v1	The New Zealand Institute for Plant and Food Research Ltd	GCA_008502015.1	identical	https://ftp.ncbi.nlm.nih.gov/genomes/all/GCF/008/502/015/GCF_008502015.1_ASM850201v1	na	na	na	haploid	bacteria	6164670	6154767	57.5	0	274	274	NCBI RefSeq	NCBI Prokaryotic Genome Annotation Pipeline (PGAP)	10/08/22	5827	5431	53	na
GCF_008502125.1	PRJNA224116	SAMN09862365	QWFN00000000.1	na	550	550	Enterobacter cloacae	strain=CC14	na	latest	Contig	Major	Full	2019/09/18	CC14	Helmholtz Centre for Environmental Research - UFZ GmbH	GCA_008502125.1	identical	https://ftp.ncbi.nlm.nih.gov/genomes/all/GCF/008/502/125/GCF_008502125.1_CC14	na	na	na	haploid	bacteria	5109965	5109965	54.5	0	48	48	NCBI RefSeq	NCBI Prokaryotic Genome Annotation Pipeline (PGAP)	10/08/22	4886	4727	93	na
GCF_008501985.1	PRJNA224116	SAMN09758772	QRFG00000000.1	na	358	358	Agrobacterium tumefaciens	strain=SBV_303_93_2	na	latest	Scaffold	Major	Full	2019/09/18	ASM850198v1	The New Zealand Institute for Plant and Food Research Ltd	GCA_008501985.1	identical	https://ftp.ncbi.nlm.nih.gov/genomes/all/GCF/008/501/985/GCF_008501985.1_ASM850198v1	na	na	na	haploid	bacteria	5179866	5179671	58.5	0	18	18	NCBI RefSeq	NCBI Prokaryotic Genome Annotation Pipeline (PGAP)	02/10/23	4846	4762	52	na
GCF_008505035.1	PRJNA224116	SAMN12725416	na	na	158836	158836	Enterobacter hormaechei	strain=EB_P6_L3_02.19	na	latest	Complete Genome	Major	Full	2019/09/18	ASM850503v1	Public Health England	GCA_008505035.1	identical	https://ftp.ncbi.nlm.nih.gov/genomes/all/GCF/008/505/035/GCF_008505035.1_ASM850503v1	na	na	na	haploid	bacteria	5386437	5386437	54.5	4	4	4	NCBI RefSeq	NCBI Prokaryotic Genome Annotation Pipeline (PGAP)	11/25/22	5236	4883	114	na
GCF_008553725.1	PRJNA224116	SAMN12353732	VNJE00000000.1	na	562	562	Escherichia coli	strain=13I	na	latest	Contig	Major	Full	2019/09/18	ASM855372v1	University of Nebraska - Lincoln	GCA_008553725.1	identical	https://ftp.ncbi.nlm.nih.gov/genomes/all/GCF/008/553/725/GCF_008553725.1_ASM855372v1	na	na	na	haploid	bacteria	5375695	5375695	50.5	0	61	61	NCBI RefSeq	NCBI Prokaryotic Genome Annotation Pipeline (PGAP)	06/06/23	5362	5056	100	na
GCF_008502245.1	PRJNA224116	SAMN09862358	QWFG00000000.1	na	562	562	Escherichia coli	strain=CC33	na	latest	Scaffold	Major	Full	2019/09/18	CC33	Helmholtz Centre for Environmental Research - UFZ GmbH	GCA_008502245.1	identical	https://ftp.ncbi.nlm.nih.gov/genomes/all/GCF/008/502/245/GCF_008502245.1_CC33	na	na	na	haploid	bacteria	4827960	4827351	50.5	0	114	114	NCBI RefSeq	NCBI Prokaryotic Genome Annotation Pipeline (PGAP)	06/06/23	4779	4466	90	na
GCF_008501885.1	PRJNA224116	SAMN09758749	QSWI00000000.1	na	1972867	1972867	Agrobacterium rosae	strain=SBV_31	na	latest	Scaffold	Major	Full	2019/09/18	ASM850188v1	The New Zealand Institute for Plant and Food Research Ltd	GCA_008501885.1	identical	https://ftp.ncbi.nlm.nih.gov/genomes/all/GCF/008/501/885/GCF_008501885.1_ASM850188v1	na	na	na	haploid	bacteria	5271540	5270290	56.5	0	28	28	NCBI RefSeq	NCBI Prokaryotic Genome Annotation Pipeline (PGAP)	05/07/23	5004	4848	55	na
GCF_008553695.1	PRJNA224116	SAMN12353733	VNJF00000000.1	na	562	562	Escherichia coli	strain=UM-146	na	latest	Contig	Major	Full	2019/09/18	ASM855369v1	University of Nebraska - Lincoln	GCA_008553695.1	identical	https://ftp.ncbi.nlm.nih.gov/genomes/all/GCF/008/553/695/GCF_008553695.1_ASM855369v1	na	na	na	haploid	bacteria	5191639	5191639	50.5	0	89	89	NCBI RefSeq	NCBI Prokaryotic Genome Annotation Pipeline (PGAP)	07/03/23	5156	4837	97	na
GCF_008502215.1	PRJNA224116	SAMN09862359	QWFH00000000.1	na	562	562	Escherichia coli	strain=CC43	na	latest	Scaffold	Major	Full	2019/09/18	CC43	Helmholtz Centre for Environmental Research - UFZ GmbH	GCA_008502215.1	identical	https://ftp.ncbi.nlm.nih.gov/genomes/all/GCF/008/502/215/GCF_008502215.1_CC43	na	na	na	haploid	bacteria	4829758	4828861	50.5	0	101	101	NCBI RefSeq	NCBI Prokaryotic Genome Annotation Pipeline (PGAP)	07/03/23	4768	4464	85	na
GCF_008502055.1	PRJNA224116	SAMN09862367	QWFP00000000.1	na	550	550	Enterobacter cloacae	strain=CC81	na	latest	Scaffold	Major	Full	2019/09/18	CC81	Helmholtz Centre for Environmental Research - UFZ GmbH	GCA_008502055.1	identical	https://ftp.ncbi.nlm.nih.gov/genomes/all/GCF/008/502/055/GCF_008502055.1_CC81	na	na	na	haploid	bacteria	5108997	5107948	54.5	0	53	53	NCBI RefSeq	NCBI Prokaryotic Genome Annotation Pipeline (PGAP)	10/08/22	4869	4726	77	na
GCF_008520265.1	PRJNA224116	SAMN12179960	VIQM00000000.1	representative genome	2592657	2592657	Sphingobacterium cavernae	strain=5.0403-2	na	latest	Scaffold	Major	Full	2019/09/18	ASM852026v1	State Key Laboratory for Conservation and Utilization of Bio-Resources in Yunnan	GCA_008520265.1	identical	https://ftp.ncbi.nlm.nih.gov/genomes/all/GCF/008/520/265/GCF_008520265.1_ASM852026v1	na	assembly from type material	na	haploid	bacteria	4066695	4066340	35.5	0	116	116	NCBI RefSeq	NCBI Prokaryotic Genome Annotation Pipeline (PGAP)	10/06/22	3635	3499	68	na
GCF_008501925.1	PRJNA224116	SAMN09758750	QRFE00000000.1	na	358	358	Agrobacterium tumefaciens	strain=SBV_38	na	latest	Scaffold	Major	Full	2019/09/18	ASM850192v1	The New Zealand Institute for Plant and Food Research Ltd	GCA_008501925.1	identical	https://ftp.ncbi.nlm.nih.gov/genomes/all/GCF/008/501/925/GCF_008501925.1_ASM850192v1	na	na	na	haploid	bacteria	5341915	5341171	58.5	0	22	22	NCBI RefSeq	NCBI Prokaryotic Genome Annotation Pipeline (PGAP)	02/10/23	5006	4904	53	na
GCF_008526355.1	PRJNA224116	SAMN10523499	SOYW00000000.1	na	32020	196	Campylobacter fetus subsp. venerealis	strain=06/341	na	latest	Contig	Major	Full	2019/09/18	ASM852635v1	INTA	GCA_008526355.1	identical	https://ftp.ncbi.nlm.nih.gov/genomes/all/GCF/008/526/355/GCF_008526355.1_ASM852635v1	na	na	na	haploid	bacteria	1983751	1983751	32.5	0	89	89	NCBI RefSeq	NCBI Prokaryotic Genome Annotation Pipeline (PGAP)	03/08/23	2097	1997	50	31720099
GCF_008553705.1	PRJNA224116	SAMN12353734	VNJG00000000.1	na	562	562	Escherichia coli	strain=T75	na	latest	Contig	Major	Full	2019/09/18	ASM855370v1	University of Nebraska - Lincoln	GCA_008553705.1	identical	https://ftp.ncbi.nlm.nih.gov/genomes/all/GCF/008/553/705/GCF_008553705.1_ASM855370v1	na	na	na	haploid	bacteria	4638311	4638311	50.5	0	90	90	NCBI RefSeq	NCBI Prokaryotic Genome Annotation Pipeline (PGAP)	07/03/23	4592	4221	99	na
GCF_008502195.1	PRJNA224116	SAMN09862361	QWFJ00000000.1	na	562	562	Escherichia coli	strain=CC57	na	latest	Scaffold	Major	Full	2019/09/18	CC57	Helmholtz Centre for Environmental Research - UFZ GmbH	GCA_008502195.1	identical	https://ftp.ncbi.nlm.nih.gov/genomes/all/GCF/008/502/195/GCF_008502195.1_CC57	na	na	na	haploid	bacteria	4827695	4827286	50.5	0	127	127	NCBI RefSeq	NCBI Prokaryotic Genome Annotation Pipeline (PGAP)	06/25/23	4796	4482	90	na
GCF_008571715.1	PRJNA224116	SAMN11943449	VVZT00000000.1	na	357276	357276	Phocaeicola dorei	strain=BIOML-A23	na	latest	Contig	Major	Full	2019/09/18	ASM857171v1	Massachusetts Institute of Technology	GCA_008571715.1	identical	https://ftp.ncbi.nlm.nih.gov/genomes/all/GCF/008/571/715/GCF_008571715.1_ASM857171v1	na	na	na	haploid	bacteria	5342303	5342303	41.5	0	59	59	NCBI RefSeq	NCBI Prokaryotic Genome Annotation Pipeline (PGAP)	10/06/22	4338	4173	65	31477907
GCF_008571875.1	PRJNA224116	SAMN11943443	VVZN00000000.1	na	357276	357276	Phocaeicola dorei	strain=BIOML-A17	na	latest	Scaffold	Major	Full	2019/09/18	ASM857187v1	Massachusetts Institute of Technology	GCA_008571875.1	identical	https://ftp.ncbi.nlm.nih.gov/genomes/all/GCF/008/571/875/GCF_008571875.1_ASM857187v1	na	na	na	haploid	bacteria	4473208	4473106	41.5	0	84	84	NCBI RefSeq	NCBI Prokaryotic Genome Annotation Pipeline (PGAP)	10/06/22	3615	3475	50	31477907
GCF_008571435.1	PRJNA224116	SAMN11943466	VWAK00000000.1	na	338188	338188	Bacteroides finegoldii	strain=BIOML-A6	na	latest	Contig	Major	Full	2019/09/18	ASM857143v1	Massachusetts Institute of Technology	GCA_008571435.1	identical	https://ftp.ncbi.nlm.nih.gov/genomes/all/GCF/008/571/435/GCF_008571435.1_ASM857143v1	na	na	na	haploid	bacteria	5215982	5215982	43.0	0	133	133	NCBI RefSeq	NCBI Prokaryotic Genome Annotation Pipeline (PGAP)	10/06/22	4526	4308	68	31477907
GCF_008571525.1	PRJNA224116	SAMN11943461	VWAF00000000.1	na	338188	338188	Bacteroides finegoldii	strain=BIOML-A1	na	latest	Contig	Major	Full	2019/09/18	ASM857152v1	Massachusetts Institute of Technology	GCA_008571525.1	identical	https://ftp.ncbi.nlm.nih.gov/genomes/all/GCF/008/571/525/GCF_008571525.1_ASM857152v1	na	na	na	haploid	bacteria	5141010	5141010	43.0	0	126	126	NCBI RefSeq	NCBI Prokaryotic Genome Annotation Pipeline (PGAP)	10/06/22	4440	4234	68	31477907
GCF_008571825.1	PRJNA224116	SAMN11943446	VVZQ00000000.1	na	357276	357276	Phocaeicola dorei	strain=BIOML-A20	na	latest	Contig	Major	Full	2019/09/18	ASM857182v1	Massachusetts Institute of Technology	GCA_008571825.1	identical	https://ftp.ncbi.nlm.nih.gov/genomes/all/GCF/008/571/825/GCF_008571825.1_ASM857182v1	na	na	na	haploid	bacteria	5354988	5354988	41.5	0	78	78	NCBI RefSeq	NCBI Prokaryotic Genome Annotation Pipeline (PGAP)	10/06/22	4370	4189	71	31477907
GCF_008572235.1	PRJNA224116	SAMN11943424	VVYV00000000.1	na	246787	246787	Bacteroides cellulosilyticus	strain=BIOML-A6	na	latest	Contig	Major	Full	2019/09/18	ASM857223v1	Massachusetts Institute of Technology	GCA_008572235.1	identical	https://ftp.ncbi.nlm.nih.gov/genomes/all/GCF/008/572/235/GCF_008572235.1_ASM857223v1	na	na	na	haploid	bacteria	7459860	7459860	42.5	0	187	187	NCBI RefSeq	NCBI Prokaryotic Genome Annotation Pipeline (PGAP)	10/06/22	5957	5747	66	31477907
GCF_008572035.1	PRJNA224116	SAMN11943435	VVZF00000000.1	na	357276	357276	Phocaeicola dorei	strain=BIOML-A9	na	latest	Scaffold	Major	Full	2019/09/18	ASM857203v1	Massachusetts Institute of Technology	GCA_008572035.1	identical	https://ftp.ncbi.nlm.nih.gov/genomes/all/GCF/008/572/035/GCF_008572035.1_ASM857203v1	na	na	na	haploid	bacteria	5344850	5344522	41.5	0	70	70	NCBI RefSeq	NCBI Prokaryotic Genome Annotation Pipeline (PGAP)	10/06/22	4363	4182	60	31477907
GCF_008572085.1	PRJNA224116	SAMN11943432	VVZC00000000.1	na	357276	357276	Phocaeicola dorei	strain=BIOML-A6	na	latest	Contig	Major	Full	2019/09/18	ASM857208v1	Massachusetts Institute of Technology	GCA_008572085.1	identical	https://ftp.ncbi.nlm.nih.gov/genomes/all/GCF/008/572/085/GCF_008572085.1_ASM857208v1	na	na	na	haploid	bacteria	5327893	5327893	41.5	0	438	438	NCBI RefSeq	NCBI Prokaryotic Genome Annotation Pipeline (PGAP)	10/06/22	4653	4288	56	31477907
GCF_008571465.1	PRJNA224116	SAMN11943465	VWAJ00000000.1	na	338188	338188	Bacteroides finegoldii	strain=BIOML-A5	na	latest	Contig	Major	Full	2019/09/18	ASM857146v1	Massachusetts Institute of Technology	GCA_008571465.1	identical	https://ftp.ncbi.nlm.nih.gov/genomes/all/GCF/008/571/465/GCF_008571465.1_ASM857146v1	na	na	na	haploid	bacteria	5000979	5000979	42.5	0	126	126	NCBI RefSeq	NCBI Prokaryotic Genome Annotation Pipeline (PGAP)	10/06/22	4290	4077	68	31477907
GCF_008571605.1	PRJNA224116	SAMN11943454	VVZY00000000.1	na	28111	28111	Bacteroides eggerthii	strain=BIOML-A2	na	latest	Contig	Major	Full	2019/09/18	ASM857160v1	Massachusetts Institute of Technology	GCA_008571605.1	identical	https://ftp.ncbi.nlm.nih.gov/genomes/all/GCF/008/571/605/GCF_008571605.1_ASM857160v1	na	na	na	haploid	bacteria	4443972	4443972	44.5	0	198	198	NCBI RefSeq	NCBI Prokaryotic Genome Annotation Pipeline (PGAP)	10/06/22	4015	3826	66	31477907
GCF_008565225.1	PRJNA224116	SAMN11943791	VWMR00000000.1	na	291644	291644	Bacteroides salyersiae	strain=BIOML-A17	na	latest	Contig	Major	Full	2019/09/18	ASM856522v1	Massachusetts Institute of Technology	GCA_008565225.1	identical	https://ftp.ncbi.nlm.nih.gov/genomes/all/GCF/008/565/225/GCF_008565225.1_ASM856522v1	na	na	na	haploid	bacteria	5818347	5818347	41.5	0	116	116	NCBI RefSeq	NCBI Prokaryotic Genome Annotation Pipeline (PGAP)	10/06/22	4666	4522	69	31477907
GCF_008565325.1	PRJNA224116	SAMN11943788	VWMO00000000.1	na	291644	291644	Bacteroides salyersiae	strain=BIOML-A14	na	latest	Contig	Major	Full	2019/09/18	ASM856532v1	Massachusetts Institute of Technology	GCA_008565325.1	identical	https://ftp.ncbi.nlm.nih.gov/genomes/all/GCF/008/565/325/GCF_008565325.1_ASM856532v1	na	na	na	haploid	bacteria	5829252	5829252	41.5	0	88	88	NCBI RefSeq	NCBI Prokaryotic Genome Annotation Pipeline (PGAP)	10/06/22	4662	4526	70	31477907
GCF_008593565.1	PRJNA224116	SAMN08391414	na	na	473421	346	Xanthomonas citri pv. glycines	strain=EB08	na	latest	Complete Genome	Major	Full	2019/09/19	ASM859356v1	Cornell University	GCA_008593565.1	identical	https://ftp.ncbi.nlm.nih.gov/genomes/all/GCF/008/593/565/GCF_008593565.1_ASM859356v1	na	na	na	haploid	bacteria	5361990	5361990	64.5	3	3	3	NCBI RefSeq	NCBI Prokaryotic Genome Annotation Pipeline (PGAP)	12/14/22	4633	4385	101	31028379
GCF_008565185.1	PRJNA224116	SAMN11943798	VWMW00000000.1	na	291644	291644	Bacteroides salyersiae	strain=BIOML-A24	na	latest	Contig	Major	Full	2019/09/18	ASM856518v1	Massachusetts Institute of Technology	GCA_008565185.1	identical	https://ftp.ncbi.nlm.nih.gov/genomes/all/GCF/008/565/185/GCF_008565185.1_ASM856518v1	na	na	na	haploid	bacteria	5817584	5817584	41.5	0	170	170	NCBI RefSeq	NCBI Prokaryotic Genome Annotation Pipeline (PGAP)	10/06/22	4672	4526	68	31477907
GCF_008565495.1	PRJNA224116	SAMN11943780	VWMG00000000.1	na	291644	291644	Bacteroides salyersiae	strain=BIOML-A6	na	latest	Contig	Major	Full	2019/09/18	ASM856549v1	Massachusetts Institute of Technology	GCA_008565495.1	identical	https://ftp.ncbi.nlm.nih.gov/genomes/all/GCF/008/565/495/GCF_008565495.1_ASM856549v1	na	na	na	haploid	bacteria	5833827	5833827	41.5	0	57	57	NCBI RefSeq	NCBI Prokaryotic Genome Annotation Pipeline (PGAP)	10/06/22	4667	4536	69	31477907
GCF_008565165.1	PRJNA224116	SAMN11943796	VWMV00000000.1	na	291644	291644	Bacteroides salyersiae	strain=BIOML-A22	na	latest	Contig	Major	Full	2019/09/18	ASM856516v1	Massachusetts Institute of Technology	GCA_008565165.1	identical	https://ftp.ncbi.nlm.nih.gov/genomes/all/GCF/008/565/165/GCF_008565165.1_ASM856516v1	na	na	na	haploid	bacteria	5843616	5843616	41.5	0	75	75	NCBI RefSeq	NCBI Prokaryotic Genome Annotation Pipeline (PGAP)	10/06/22	4680	4548	69	31477907
GCF_008565155.1	PRJNA224116	SAMN11943800	VWMX00000000.1	na	291644	291644	Bacteroides salyersiae	strain=BIOML-A26	na	latest	Contig	Major	Full	2019/09/18	ASM856515v1	Massachusetts Institute of Technology	GCA_008565155.1	identical	https://ftp.ncbi.nlm.nih.gov/genomes/all/GCF/008/565/155/GCF_008565155.1_ASM856515v1	na	na	na	haploid	bacteria	5665337	5665337	41.5	0	843	843	NCBI RefSeq	NCBI Prokaryotic Genome Annotation Pipeline (PGAP)	10/06/22	5045	4621	60	31477907
GCF_008565405.1	PRJNA224116	SAMN11943782	VWMI00000000.1	na	291644	291644	Bacteroides salyersiae	strain=BIOML-A8	na	latest	Contig	Major	Full	2019/09/18	ASM856540v1	Massachusetts Institute of Technology	GCA_008565405.1	identical	https://ftp.ncbi.nlm.nih.gov/genomes/all/GCF/008/565/405/GCF_008565405.1_ASM856540v1	na	na	na	haploid	bacteria	5832310	5832310	41.5	0	53	53	NCBI RefSeq	NCBI Prokaryotic Genome Annotation Pipeline (PGAP)	10/06/22	4659	4530	69	31477907
GCF_008565555.1	PRJNA224116	SAMN11943776	VWMC00000000.1	na	291644	291644	Bacteroides salyersiae	strain=BIOML-A2	na	latest	Contig	Major	Full	2019/09/18	ASM856555v1	Massachusetts Institute of Technology	GCA_008565555.1	identical	https://ftp.ncbi.nlm.nih.gov/genomes/all/GCF/008/565/555/GCF_008565555.1_ASM856555v1	na	na	na	haploid	bacteria	5836981	5836981	41.5	0	59	59	NCBI RefSeq	NCBI Prokaryotic Genome Annotation Pipeline (PGAP)	10/06/22	4664	4538	61	31477907
GCF_008565285.1	PRJNA224116	SAMN11943790	VWMQ00000000.1	na	291644	291644	Bacteroides salyersiae	strain=BIOML-A16	na	latest	Contig	Major	Full	2019/09/18	ASM856528v1	Massachusetts Institute of Technology	GCA_008565285.1	identical	https://ftp.ncbi.nlm.nih.gov/genomes/all/GCF/008/565/285/GCF_008565285.1_ASM856528v1	na	na	na	haploid	bacteria	5827752	5827752	41.5	0	76	76	NCBI RefSeq	NCBI Prokaryotic Genome Annotation Pipeline (PGAP)	10/06/22	4656	4526	67	31477907
GCF_008565595.1	PRJNA224116	SAMN11943775	VWMB00000000.1	na	291644	291644	Bacteroides salyersiae	strain=BIOML-A1	na	latest	Contig	Major	Full	2019/09/18	ASM856559v1	Massachusetts Institute of Technology	GCA_008565595.1	identical	https://ftp.ncbi.nlm.nih.gov/genomes/all/GCF/008/565/595/GCF_008565595.1_ASM856559v1	na	na	na	haploid	bacteria	5834475	5834475	41.5	0	58	58	NCBI RefSeq	NCBI Prokaryotic Genome Annotation Pipeline (PGAP)	10/06/22	4658	4529	66	31477907
GCF_008565305.1	PRJNA224116	SAMN11943789	VWMP00000000.1	na	291644	291644	Bacteroides salyersiae	strain=BIOML-A15	na	latest	Contig	Major	Full	2019/09/18	ASM856530v1	Massachusetts Institute of Technology	GCA_008565305.1	identical	https://ftp.ncbi.nlm.nih.gov/genomes/all/GCF/008/565/305/GCF_008565305.1_ASM856530v1	na	na	na	haploid	bacteria	5830255	5830255	41.5	0	74	74	NCBI RefSeq	NCBI Prokaryotic Genome Annotation Pipeline (PGAP)	10/06/22	4660	4526	70	31477907
GCF_008579805.1	PRJNA224116	SAMD00171886	BJKU00000000.1	na	208962	208962	Escherichia albertii	strain=YS-F1-1a	na	latest	Contig	Major	Full	2019/09/03	ASM857980v1	Department of Microbiology, Graduate School of Medical and Dental Sciences, Kagoshima University	GCA_008579805.1	identical	https://ftp.ncbi.nlm.nih.gov/genomes/all/GCF/008/579/805/GCF_008579805.1_ASM857980v1	na	na	na	haploid	bacteria	4732788	4732788	49.5	0	168	168	NCBI RefSeq	NCBI Prokaryotic Genome Annotation Pipeline (PGAP)	10/09/22	4775	4366	93	na
GCF_008565375.1	PRJNA224116	SAMN11943786	VWMM00000000.1	na	291644	291644	Bacteroides salyersiae	strain=BIOML-A12	na	latest	Contig	Major	Full	2019/09/18	ASM856537v1	Massachusetts Institute of Technology	GCA_008565375.1	identical	https://ftp.ncbi.nlm.nih.gov/genomes/all/GCF/008/565/375/GCF_008565375.1_ASM856537v1	na	na	na	haploid	bacteria	5831864	5831864	41.5	0	64	64	NCBI RefSeq	NCBI Prokaryotic Genome Annotation Pipeline (PGAP)	10/06/22	4660	4533	64	31477907
GCF_008580005.1	PRJNA224116	SAMD00171888	BJKZ00000000.1	na	208962	208962	Escherichia albertii	strain=YS-F5-1a	na	latest	Contig	Major	Full	2019/09/03	ASM858000v1	Department of Microbiology, Graduate School of Medical and Dental Sciences, Kagoshima University	GCA_008580005.1	identical	https://ftp.ncbi.nlm.nih.gov/genomes/all/GCF/008/580/005/GCF_008580005.1_ASM858000v1	na	na	na	haploid	bacteria	4619240	4619240	49.5	0	115	115	NCBI RefSeq	NCBI Prokaryotic Genome Annotation Pipeline (PGAP)	10/09/22	4587	4209	95	na
GCF_008565395.1	PRJNA224116	SAMN11943785	VWML00000000.1	na	291644	291644	Bacteroides salyersiae	strain=BIOML-A11	na	latest	Contig	Major	Full	2019/09/18	ASM856539v1	Massachusetts Institute of Technology	GCA_008565395.1	identical	https://ftp.ncbi.nlm.nih.gov/genomes/all/GCF/008/565/395/GCF_008565395.1_ASM856539v1	na	na	na	haploid	bacteria	5831116	5831116	41.5	0	58	58	NCBI RefSeq	NCBI Prokaryotic Genome Annotation Pipeline (PGAP)	10/06/22	4652	4528	64	31477907
GCF_008565475.1	PRJNA224116	SAMN11943781	VWMH00000000.1	na	291644	291644	Bacteroides salyersiae	strain=BIOML-A7	na	latest	Contig	Major	Full	2019/09/18	ASM856547v1	Massachusetts Institute of Technology	GCA_008565475.1	identical	https://ftp.ncbi.nlm.nih.gov/genomes/all/GCF/008/565/475/GCF_008565475.1_ASM856547v1	na	na	na	haploid	bacteria	5836629	5836629	41.5	0	58	58	NCBI RefSeq	NCBI Prokaryotic Genome Annotation Pipeline (PGAP)	10/06/22	4670	4538	70	31477907
GCF_008586845.1	PRJNA224116	SAMN09466660	na	na	1094	1094	Chlorobium phaeovibrioides	strain=PhvTcv-s14	na	latest	Complete Genome	Major	Full	2019/09/19	ASM858684v1	Research Institute of Physico-Chemical Medicine	GCA_008586845.1	identical	https://ftp.ncbi.nlm.nih.gov/genomes/all/GCF/008/586/845/GCF_008586845.1_ASM858684v1	na	na	na	haploid	bacteria	2017051	2017051	53.0	1	1	1	NCBI RefSeq	NCBI Prokaryotic Genome Annotation Pipeline (PGAP)	10/09/22	1955	1700	61	na
GCF_008565195.1	PRJNA224116	SAMN11943794	VWMT00000000.1	na	291644	291644	Bacteroides salyersiae	strain=BIOML-A20	na	latest	Contig	Major	Full	2019/09/18	ASM856519v1	Massachusetts Institute of Technology	GCA_008565195.1	identical	https://ftp.ncbi.nlm.nih.gov/genomes/all/GCF/008/565/195/GCF_008565195.1_ASM856519v1	na	na	na	haploid	bacteria	5335656	5335656	42.0	0	502	502	NCBI RefSeq	NCBI Prokaryotic Genome Annotation Pipeline (PGAP)	10/06/22	4453	4222	57	31477907
GCF_008565335.1	PRJNA224116	SAMN11943787	VWMN00000000.1	na	291644	291644	Bacteroides salyersiae	strain=BIOML-A13	na	latest	Contig	Major	Full	2019/09/18	ASM856533v1	Massachusetts Institute of Technology	GCA_008565335.1	identical	https://ftp.ncbi.nlm.nih.gov/genomes/all/GCF/008/565/335/GCF_008565335.1_ASM856533v1	na	na	na	haploid	bacteria	5831558	5831558	41.5	0	68	68	NCBI RefSeq	NCBI Prokaryotic Genome Annotation Pipeline (PGAP)	10/06/22	4651	4526	64	31477907
GCF_008565445.1	PRJNA224116	SAMN11943784	VWMK00000000.1	na	291644	291644	Bacteroides salyersiae	strain=BIOML-A10	na	latest	Contig	Major	Full	2019/09/18	ASM856544v1	Massachusetts Institute of Technology	GCA_008565445.1	identical	https://ftp.ncbi.nlm.nih.gov/genomes/all/GCF/008/565/445/GCF_008565445.1_ASM856544v1	na	na	na	haploid	bacteria	5831865	5831865	41.5	0	54	54	NCBI RefSeq	NCBI Prokaryotic Genome Annotation Pipeline (PGAP)	10/06/22	4659	4530	68	31477907
GCF_008579925.1	PRJNA224116	SAMD00171887	BJKV00000000.1	na	208962	208962	Escherichia albertii	strain=YS-F1-2	na	latest	Contig	Major	Full	2019/09/03	ASM857992v1	Department of Microbiology, Graduate School of Medical and Dental Sciences, Kagoshima University	GCA_008579925.1	identical	https://ftp.ncbi.nlm.nih.gov/genomes/all/GCF/008/579/925/GCF_008579925.1_ASM857992v1	na	na	na	haploid	bacteria	4747093	4747093	49.5	0	128	128	NCBI RefSeq	NCBI Prokaryotic Genome Annotation Pipeline (PGAP)	10/09/22	4746	4401	96	na
GCF_008565505.1	PRJNA224116	SAMN11943778	VWME00000000.1	na	291644	291644	Bacteroides salyersiae	strain=BIOML-A4	na	latest	Contig	Major	Full	2019/09/18	ASM856550v1	Massachusetts Institute of Technology	GCA_008565505.1	identical	https://ftp.ncbi.nlm.nih.gov/genomes/all/GCF/008/565/505/GCF_008565505.1_ASM856550v1	na	na	na	haploid	bacteria	5835250	5835250	41.5	0	54	54	NCBI RefSeq	NCBI Prokaryotic Genome Annotation Pipeline (PGAP)	10/06/22	4658	4530	64	31477907
GCF_008565565.1	PRJNA224116	SAMN11943777	VWMD00000000.1	na	291644	291644	Bacteroides salyersiae	strain=BIOML-A3	na	latest	Contig	Major	Full	2019/09/18	ASM856556v1	Massachusetts Institute of Technology	GCA_008565565.1	identical	https://ftp.ncbi.nlm.nih.gov/genomes/all/GCF/008/565/565/GCF_008565565.1_ASM856556v1	na	na	na	haploid	bacteria	5832039	5832039	41.5	0	57	57	NCBI RefSeq	NCBI Prokaryotic Genome Annotation Pipeline (PGAP)	10/06/22	4657	4529	66	31477907
GCF_008586805.1	PRJNA224116	SAMN12687936	na	na	725	727	Haemophilus influenzae biotype aegyptius	strain=HE24/F3037	na	latest	Complete Genome	Major	Full	2019/09/19	ASM858680v1	Griffith University	GCA_008586805.1	identical	https://ftp.ncbi.nlm.nih.gov/genomes/all/GCF/008/586/805/GCF_008586805.1_ASM858680v1	na	na	na	haploid	bacteria	1987687	1987687	38.0	1	1	1	NCBI RefSeq	NCBI Prokaryotic Genome Annotation Pipeline (PGAP)	10/09/22	2028	1865	81	na
GCF_008586825.1	PRJNA224116	SAMN12687935	na	na	725	727	Haemophilus influenzae biotype aegyptius	strain=HE15/F3028	na	latest	Complete Genome	Major	Full	2019/09/19	ASM858682v1	Griffith University	GCA_008586825.1	identical	https://ftp.ncbi.nlm.nih.gov/genomes/all/GCF/008/586/825/GCF_008586825.1_ASM858682v1	na	na	na	haploid	bacteria	1984979	1984979	38.0	1	1	1	NCBI RefSeq	NCBI Prokaryotic Genome Annotation Pipeline (PGAP)	10/09/22	2021	1873	81	na
GCF_008565175.1	PRJNA224116	SAMN11943795	VWMU00000000.1	na	291644	291644	Bacteroides salyersiae	strain=BIOML-A21	na	latest	Contig	Major	Full	2019/09/18	ASM856517v1	Massachusetts Institute of Technology	GCA_008565175.1	identical	https://ftp.ncbi.nlm.nih.gov/genomes/all/GCF/008/565/175/GCF_008565175.1_ASM856517v1	na	na	na	haploid	bacteria	5177368	5177368	42.0	0	572	572	NCBI RefSeq	NCBI Prokaryotic Genome Annotation Pipeline (PGAP)	10/06/22	4355	4072	60	31477907
GCF_008572845.1	PRJNA224116	SAMN12419078	VOMT00000000.1	na	573	573	Klebsiella pneumoniae	strain=715	na	latest	Contig	Major	Full	2019/09/19	ASM857284v1	National University of Singapore	GCA_008572845.1	identical	https://ftp.ncbi.nlm.nih.gov/genomes/all/GCF/008/572/845/GCF_008572845.1_ASM857284v1	na	na	na	haploid	bacteria	5680750	5680750	56.5	0	92	92	NCBI RefSeq	NCBI Prokaryotic Genome Annotation Pipeline (PGAP)	10/09/22	5629	5319	139	na
GCF_008572825.1	PRJNA224116	SAMN12419075	VOMW00000000.1	na	573	573	Klebsiella pneumoniae	strain=596	na	latest	Contig	Major	Full	2019/09/19	ASM857282v1	National University of Singapore	GCA_008572825.1	identical	https://ftp.ncbi.nlm.nih.gov/genomes/all/GCF/008/572/825/GCF_008572825.1_ASM857282v1	na	na	na	haploid	bacteria	5679625	5679625	56.5	0	108	108	NCBI RefSeq	NCBI Prokaryotic Genome Annotation Pipeline (PGAP)	10/09/22	5640	5325	138	na
GCF_008579125.1	PRJNA224116	SAMD00003505	BKCL00000000.1	representative genome	1236966	1236966	Iodidimonas gelatinilytica	strain=Hi-2	na	latest	Contig	Major	Full	2019/09/03	ASM857912v1	The University of Tokyo	GCA_008579125.1	identical	https://ftp.ncbi.nlm.nih.gov/genomes/all/GCF/008/579/125/GCF_008579125.1_ASM857912v1	na	assembly from type material	na	haploid	bacteria	2848557	2848557	55.0	0	30	30	NCBI RefSeq	NCBI Prokaryotic Genome Annotation Pipeline (PGAP)	12/14/22	3006	2829	53	na
GCF_902143375.2	PRJNA224116	SAMEA5600707	CABFVA000000000.2	representative genome	1041768	1041768	Methylacidimicrobium tartarophylax	na	4A	latest	Contig	Major	Full	2019/09/17	4A_2	RADBOUD UNIVERSITY NIJMEGEN	GCA_902143375.2	identical	https://ftp.ncbi.nlm.nih.gov/genomes/all/GCF/902/143/375/GCF_902143375.2_4A_2	na	na	na	haploid	bacteria	2327085	2327085	61.0	0	137	137	NCBI RefSeq	NCBI Prokaryotic Genome Annotation Pipeline (PGAP)	05/05/23	2268	2143	54	na
GCF_008572965.1	PRJNA224116	SAMN12419070	VONB00000000.1	na	573	573	Klebsiella pneumoniae	strain=1256	na	latest	Contig	Major	Full	2019/09/19	ASM857296v1	National University of Singapore	GCA_008572965.1	identical	https://ftp.ncbi.nlm.nih.gov/genomes/all/GCF/008/572/965/GCF_008572965.1_ASM857296v1	na	na	na	haploid	bacteria	5774613	5774613	57.0	0	93	93	NCBI RefSeq	NCBI Prokaryotic Genome Annotation Pipeline (PGAP)	10/09/22	5705	5411	132	na
GCF_008572815.1	PRJNA224116	SAMN12419077	VOMU00000000.1	na	573	573	Klebsiella pneumoniae	strain=686	na	latest	Contig	Major	Full	2019/09/19	ASM857281v1	National University of Singapore	GCA_008572815.1	identical	https://ftp.ncbi.nlm.nih.gov/genomes/all/GCF/008/572/815/GCF_008572815.1_ASM857281v1	na	na	na	haploid	bacteria	5685895	5685895	56.5	0	100	100	NCBI RefSeq	NCBI Prokaryotic Genome Annotation Pipeline (PGAP)	10/09/22	5660	5351	138	na
GCF_008572935.1	PRJNA224116	SAMN12419071	VONA00000000.1	na	573	573	Klebsiella pneumoniae	strain=1332	na	latest	Contig	Major	Full	2019/09/19	ASM857293v1	National University of Singapore	GCA_008572935.1	identical	https://ftp.ncbi.nlm.nih.gov/genomes/all/GCF/008/572/935/GCF_008572935.1_ASM857293v1	na	na	na	haploid	bacteria	5862501	5862501	56.5	0	163	163	NCBI RefSeq	NCBI Prokaryotic Genome Annotation Pipeline (PGAP)	10/09/22	5951	5629	135	na
GCF_008572735.1	PRJNA224116	SAMN12419083	VOMO00000000.1	na	573	573	Klebsiella pneumoniae	strain=1077	na	latest	Contig	Major	Full	2019/09/19	ASM857273v1	National University of Singapore	GCA_008572735.1	identical	https://ftp.ncbi.nlm.nih.gov/genomes/all/GCF/008/572/735/GCF_008572735.1_ASM857273v1	na	na	na	haploid	bacteria	5784718	5784718	56.5	0	153	153	NCBI RefSeq	NCBI Prokaryotic Genome Annotation Pipeline (PGAP)	10/09/22	5792	5451	137	na
GCF_008572835.1	PRJNA224116	SAMN12419076	VOMV00000000.1	na	573	573	Klebsiella pneumoniae	strain=607	na	latest	Contig	Major	Full	2019/09/19	ASM857283v1	National University of Singapore	GCA_008572835.1	identical	https://ftp.ncbi.nlm.nih.gov/genomes/all/GCF/008/572/835/GCF_008572835.1_ASM857283v1	na	na	na	haploid	bacteria	5829012	5829012	56.5	0	4	4	NCBI RefSeq	NCBI Prokaryotic Genome Annotation Pipeline (PGAP)	11/30/22	5709	5428	124	na
GCF_008573035.1	PRJNA224116	SAMN12419067	VONE00000000.1	na	573	573	Klebsiella pneumoniae	strain=646	na	latest	Contig	Major	Full	2019/09/19	ASM857303v1	National University of Singapore	GCA_008573035.1	identical	https://ftp.ncbi.nlm.nih.gov/genomes/all/GCF/008/573/035/GCF_008573035.1_ASM857303v1	na	na	na	haploid	bacteria	6078494	6078494	56.5	0	6	6	NCBI RefSeq	NCBI Prokaryotic Genome Annotation Pipeline (PGAP)	11/30/22	5968	5648	123	na
GCF_008580305.1	PRJNA224116	SAMD00171891	BJKY00000000.1	na	208962	208962	Escherichia albertii	strain=YS-F14-1c	na	latest	Contig	Major	Full	2019/09/03	ASM858030v1	Department of Microbiology, Graduate School of Medical and Dental Sciences, Kagoshima University	GCA_008580305.1	identical	https://ftp.ncbi.nlm.nih.gov/genomes/all/GCF/008/580/305/GCF_008580305.1_ASM858030v1	na	na	na	haploid	bacteria	4640857	4640857	49.5	0	109	109	NCBI RefSeq	NCBI Prokaryotic Genome Annotation Pipeline (PGAP)	10/09/22	4627	4244	96	na
GCF_008572855.1	PRJNA224116	SAMN12419074	VOMX00000000.1	na	573	573	Klebsiella pneumoniae	strain=1988	na	latest	Contig	Major	Full	2019/09/19	ASM857285v1	National University of Singapore	GCA_008572855.1	identical	https://ftp.ncbi.nlm.nih.gov/genomes/all/GCF/008/572/855/GCF_008572855.1_ASM857285v1	na	na	na	haploid	bacteria	5616286	5616286	57.0	0	207	207	NCBI RefSeq	NCBI Prokaryotic Genome Annotation Pipeline (PGAP)	10/09/22	5671	5304	132	na
GCF_008572745.1	PRJNA224116	SAMN12419079	VOMS00000000.1	na	573	573	Klebsiella pneumoniae	strain=750	na	latest	Contig	Major	Full	2019/09/19	ASM857274v1	National University of Singapore	GCA_008572745.1	identical	https://ftp.ncbi.nlm.nih.gov/genomes/all/GCF/008/572/745/GCF_008572745.1_ASM857274v1	na	na	na	haploid	bacteria	5681861	5681861	56.5	0	103	103	NCBI RefSeq	NCBI Prokaryotic Genome Annotation Pipeline (PGAP)	10/09/22	5631	5320	139	na
GCF_008572955.1	PRJNA224116	SAMN12419072	VOMZ00000000.1	na	573	573	Klebsiella pneumoniae	strain=1381	na	latest	Contig	Major	Full	2019/09/19	ASM857295v1	National University of Singapore	GCA_008572955.1	identical	https://ftp.ncbi.nlm.nih.gov/genomes/all/GCF/008/572/955/GCF_008572955.1_ASM857295v1	na	na	na	haploid	bacteria	5545288	5545288	57.0	0	83	83	NCBI RefSeq	NCBI Prokaryotic Genome Annotation Pipeline (PGAP)	10/09/22	5468	5184	132	na
GCF_008572915.1	PRJNA224116	SAMN12419073	VOMY00000000.1	na	573	573	Klebsiella pneumoniae	strain=1192	na	latest	Contig	Major	Full	2019/09/19	ASM857291v1	National University of Singapore	GCA_008572915.1	identical	https://ftp.ncbi.nlm.nih.gov/genomes/all/GCF/008/572/915/GCF_008572915.1_ASM857291v1	na	na	na	haploid	bacteria	5724325	5724325	56.5	0	5	5	NCBI RefSeq	NCBI Prokaryotic Genome Annotation Pipeline (PGAP)	11/30/22	5616	5349	120	na
GCF_008572945.1	PRJNA224116	SAMN12419069	VONC00000000.1	na	573	573	Klebsiella pneumoniae	strain=1061	na	latest	Contig	Major	Full	2019/09/19	ASM857294v1	National University of Singapore	GCA_008572945.1	identical	https://ftp.ncbi.nlm.nih.gov/genomes/all/GCF/008/572/945/GCF_008572945.1_ASM857294v1	na	na	na	haploid	bacteria	5729239	5729239	57.0	0	84	84	NCBI RefSeq	NCBI Prokaryotic Genome Annotation Pipeline (PGAP)	10/09/22	5654	5376	125	na
GCF_008579145.1	PRJNA224116	SAMD00009051	BKCM00000000.1	na	1236966	1236966	Iodidimonas gelatinilytica	strain=Mie-1	na	latest	Contig	Major	Full	2019/09/03	ASM857914v1	The University of Tokyo	GCA_008579145.1	identical	https://ftp.ncbi.nlm.nih.gov/genomes/all/GCF/008/579/145/GCF_008579145.1_ASM857914v1	na	na	na	haploid	bacteria	2795330	2795330	55.0	0	47	47	NCBI RefSeq	NCBI Prokaryotic Genome Annotation Pipeline (PGAP)	04/26/23	2939	2779	51	na
GCF_008580145.1	PRJNA224116	SAMD00171889	BJKW00000000.1	na	208962	208962	Escherichia albertii	strain=YS-F12-1	na	latest	Contig	Major	Full	2019/09/03	ASM858014v1	Department of Microbiology, Graduate School of Medical and Dental Sciences, Kagoshima University	GCA_008580145.1	identical	https://ftp.ncbi.nlm.nih.gov/genomes/all/GCF/008/580/145/GCF_008580145.1_ASM858014v1	na	na	na	haploid	bacteria	4662959	4662959	49.5	0	178	178	NCBI RefSeq	NCBI Prokaryotic Genome Annotation Pipeline (PGAP)	10/09/22	4716	4310	100	na
GCF_902143385.2	PRJNA224116	SAMEA5600708	CABFUZ000000000.2	representative genome	1041766	1041766	Methylacidimicrobium cyclopophantes	na	3B	latest	Contig	Major	Full	2019/09/17	3B_2	RADBOUD UNIVERSITY NIJMEGEN	GCA_902143385.2	identical	https://ftp.ncbi.nlm.nih.gov/genomes/all/GCF/902/143/385/GCF_902143385.2_3B_2	na	assembly from type material	na	haploid	bacteria	2276790	2276790	61.0	0	273	273	NCBI RefSeq	NCBI Prokaryotic Genome Annotation Pipeline (PGAP)	05/05/23	2239	2086	57	na
GCF_008572715.1	PRJNA224116	SAMN12419081	VOMQ00000000.1	na	573	573	Klebsiella pneumoniae	strain=883	na	latest	Contig	Major	Full	2019/09/19	ASM857271v1	National University of Singapore	GCA_008572715.1	identical	https://ftp.ncbi.nlm.nih.gov/genomes/all/GCF/008/572/715/GCF_008572715.1_ASM857271v1	na	na	na	haploid	bacteria	5687201	5687201	56.5	0	119	119	NCBI RefSeq	NCBI Prokaryotic Genome Annotation Pipeline (PGAP)	10/09/22	5649	5335	137	na
GCF_008586745.1	PRJNA224116	SAMN12687934	na	na	725	727	Haemophilus influenzae biotype aegyptius	strain=HE7/F1946	na	latest	Complete Genome	Major	Full	2019/09/19	ASM858674v1	Griffith University	GCA_008586745.1	identical	https://ftp.ncbi.nlm.nih.gov/genomes/all/GCF/008/586/745/GCF_008586745.1_ASM858674v1	na	na	na	haploid	bacteria	1985844	1985844	38.0	1	1	1	NCBI RefSeq	NCBI Prokaryotic Genome Annotation Pipeline (PGAP)	10/09/22	2022	1873	81	na
GCF_008573055.1	PRJNA224116	SAMN12419066	VONF00000000.1	na	573	573	Klebsiella pneumoniae	strain=494	na	latest	Contig	Major	Full	2019/09/19	ASM857305v1	National University of Singapore	GCA_008573055.1	identical	https://ftp.ncbi.nlm.nih.gov/genomes/all/GCF/008/573/055/GCF_008573055.1_ASM857305v1	na	na	na	haploid	bacteria	5859380	5859380	56.5	0	5	5	NCBI RefSeq	NCBI Prokaryotic Genome Annotation Pipeline (PGAP)	11/30/22	5717	5426	123	na
GCF_008579685.1	PRJNA224116	SAMD00136087	BHVS00000000.1	na	2303985	1126	Microcystis aeruginosa NIES-4264	strain=NIES-4264	na	latest	Scaffold	Major	Full	2019/09/03	ASM857968v1	University of Tsukuba	GCA_008579685.1	identical	https://ftp.ncbi.nlm.nih.gov/genomes/all/GCF/008/579/685/GCF_008579685.1_ASM857968v1	na	na	na	haploid	bacteria	4970456	4966450	42.5	0	468	468	NCBI RefSeq	NCBI Prokaryotic Genome Annotation Pipeline (PGAP)	07/17/23	5096	4629	50	na
GCF_008565275.1	PRJNA224116	SAMN11943793	VWMS00000000.1	na	291644	291644	Bacteroides salyersiae	strain=BIOML-A19	na	latest	Contig	Major	Full	2019/09/18	ASM856527v1	Massachusetts Institute of Technology	GCA_008565275.1	identical	https://ftp.ncbi.nlm.nih.gov/genomes/all/GCF/008/565/275/GCF_008565275.1_ASM856527v1	na	na	na	haploid	bacteria	5667267	5667267	41.5	0	358	358	NCBI RefSeq	NCBI Prokaryotic Genome Annotation Pipeline (PGAP)	10/06/22	4629	4433	66	31477907
GCF_008579325.1	PRJNA224116	SAMD00136084	BHVP00000000.1	na	2303982	1126	Microcystis aeruginosa NIES-2520	strain=NIES-2520	na	latest	Scaffold	Major	Full	2019/09/03	ASM857932v1	University of Tsukuba	GCA_008579325.1	identical	https://ftp.ncbi.nlm.nih.gov/genomes/all/GCF/008/579/325/GCF_008579325.1_ASM857932v1	na	na	na	haploid	bacteria	5271797	5268418	42.5	0	475	475	NCBI RefSeq	NCBI Prokaryotic Genome Annotation Pipeline (PGAP)	07/17/23	5259	4713	48	na
GCF_008579565.1	PRJNA224116	SAMD00136086	BHVR00000000.1	na	2303984	1126	Microcystis aeruginosa NIES-2522	strain=NIES-2522	na	latest	Scaffold	Major	Full	2019/09/03	ASM857956v1	University of Tsukuba	GCA_008579565.1	identical	https://ftp.ncbi.nlm.nih.gov/genomes/all/GCF/008/579/565/GCF_008579565.1_ASM857956v1	na	na	na	haploid	bacteria	4895273	4891299	42.5	0	412	412	NCBI RefSeq	NCBI Prokaryotic Genome Annotation Pipeline (PGAP)	07/17/23	5030	4584	48	na
GCF_008579225.1	PRJNA224116	SAMD00136083	BHVO00000000.1	na	2303981	1126	Microcystis aeruginosa NIES-2519	strain=NIES-2519	na	latest	Scaffold	Major	Full	2019/09/03	ASM857922v1	University of Tsukuba	GCA_008579225.1	identical	https://ftp.ncbi.nlm.nih.gov/genomes/all/GCF/008/579/225/GCF_008579225.1_ASM857922v1	na	na	na	haploid	bacteria	4937310	4933660	42.5	0	412	412	NCBI RefSeq	NCBI Prokaryotic Genome Annotation Pipeline (PGAP)	07/17/23	5119	4643	48	na
GCF_008565415.1	PRJNA224116	SAMN11943783	VWMJ00000000.1	na	291644	291644	Bacteroides salyersiae	strain=BIOML-A9	na	latest	Contig	Major	Full	2019/09/18	ASM856541v1	Massachusetts Institute of Technology	GCA_008565415.1	identical	https://ftp.ncbi.nlm.nih.gov/genomes/all/GCF/008/565/415/GCF_008565415.1_ASM856541v1	na	na	na	haploid	bacteria	5831768	5831768	41.5	0	64	64	NCBI RefSeq	NCBI Prokaryotic Genome Annotation Pipeline (PGAP)	10/06/22	4663	4529	71	31477907
GCF_008422795.1	PRJNA224116	SAMN11943035	VVKD00000000.1	na	239935	239935	Akkermansia muciniphila	strain=BIOML-A35	na	latest	Scaffold	Major	Full	2019/09/16	ASM842279v1	Massachusetts Institute of Technology	GCA_008422795.1	identical	https://ftp.ncbi.nlm.nih.gov/genomes/all/GCF/008/422/795/GCF_008422795.1_ASM842279v1	na	na	na	haploid	bacteria	2752587	2752266	55.0	0	23	23	NCBI RefSeq	NCBI Prokaryotic Genome Annotation Pipeline (PGAP)	03/16/23	2327	2257	54	31477907
GCF_008421595.1	PRJNA224116	SAMN11943095	VVML00000000.1	na	2584606	2584606	Akkermansia sp. BIOML-A50	strain=BIOML-A50	na	latest	Scaffold	Major	Full	2019/09/16	ASM842159v1	Massachusetts Institute of Technology	GCA_008421595.1	identical	https://ftp.ncbi.nlm.nih.gov/genomes/all/GCF/008/421/595/GCF_008421595.1_ASM842159v1	na	na	na	haploid	bacteria	3142484	3142414	55.5	0	40	40	NCBI RefSeq	NCBI Prokaryotic Genome Annotation Pipeline (PGAP)	03/16/23	2664	2587	57	31477907
GCF_008421735.1	PRJNA224116	SAMN11943091	VVMH00000000.1	na	2584602	2584602	Akkermansia sp. BIOML-A46	strain=BIOML-A46	na	latest	Scaffold	Major	Full	2019/09/16	ASM842173v1	Massachusetts Institute of Technology	GCA_008421735.1	identical	https://ftp.ncbi.nlm.nih.gov/genomes/all/GCF/008/421/735/GCF_008421735.1_ASM842173v1	na	na	na	haploid	bacteria	3127145	3127009	55.5	0	30	30	NCBI RefSeq	NCBI Prokaryotic Genome Annotation Pipeline (PGAP)	03/16/23	2636	2564	56	31477907
GCF_008421905.1	PRJNA224116	SAMN11943080	VVLW00000000.1	na	2584591	2584591	Akkermansia sp. BIOML-A35	strain=BIOML-A35	na	latest	Scaffold	Major	Full	2019/09/16	ASM842190v1	Massachusetts Institute of Technology	GCA_008421905.1	identical	https://ftp.ncbi.nlm.nih.gov/genomes/all/GCF/008/421/905/GCF_008421905.1_ASM842190v1	na	na	na	haploid	bacteria	3139137	3139015	55.5	0	42	42	NCBI RefSeq	NCBI Prokaryotic Genome Annotation Pipeline (PGAP)	03/16/23	2652	2577	56	31477907
GCF_008422775.1	PRJNA224116	SAMN11943037	VVKF00000000.1	na	239935	239935	Akkermansia muciniphila	strain=BIOML-A37	na	latest	Scaffold	Major	Full	2019/09/16	ASM842277v1	Massachusetts Institute of Technology	GCA_008422775.1	identical	https://ftp.ncbi.nlm.nih.gov/genomes/all/GCF/008/422/775/GCF_008422775.1_ASM842277v1	na	na	na	haploid	bacteria	2753150	2752865	55.0	0	21	21	NCBI RefSeq	NCBI Prokaryotic Genome Annotation Pipeline (PGAP)	04/04/23	2323	2255	55	31477907
GCF_008422715.1	PRJNA224116	SAMN11943042	VVKK00000000.1	na	239935	239935	Akkermansia muciniphila	strain=BIOML-A42	na	latest	Scaffold	Major	Full	2019/09/16	ASM842271v1	Massachusetts Institute of Technology	GCA_008422715.1	identical	https://ftp.ncbi.nlm.nih.gov/genomes/all/GCF/008/422/715/GCF_008422715.1_ASM842271v1	na	na	na	haploid	bacteria	2752203	2751989	55.0	0	22	22	NCBI RefSeq	NCBI Prokaryotic Genome Annotation Pipeline (PGAP)	03/16/23	2325	2255	56	31477907
GCF_008422235.1	PRJNA224116	SAMN11943065	VVLH00000000.1	na	2584576	2584576	Akkermansia sp. BIOML-A20	strain=BIOML-A20	na	latest	Scaffold	Major	Full	2019/09/16	ASM842223v1	Massachusetts Institute of Technology	GCA_008422235.1	identical	https://ftp.ncbi.nlm.nih.gov/genomes/all/GCF/008/422/235/GCF_008422235.1_ASM842223v1	na	na	na	haploid	bacteria	3125908	3125897	55.5	0	27	27	NCBI RefSeq	NCBI Prokaryotic Genome Annotation Pipeline (PGAP)	03/16/23	2637	2567	56	31477907
GCF_008421605.1	PRJNA224116	SAMN11943096	VVMM00000000.1	na	2584607	2584607	Akkermansia sp. BIOML-A51	strain=BIOML-A51	na	latest	Scaffold	Major	Full	2019/09/16	ASM842160v1	Massachusetts Institute of Technology	GCA_008421605.1	identical	https://ftp.ncbi.nlm.nih.gov/genomes/all/GCF/008/421/605/GCF_008421605.1_ASM842160v1	na	na	na	haploid	bacteria	3122107	3122074	55.5	0	29	29	NCBI RefSeq	NCBI Prokaryotic Genome Annotation Pipeline (PGAP)	03/16/23	2631	2559	54	31477907
GCF_008422255.1	PRJNA224116	SAMN11943063	VVLF00000000.1	na	2584574	2584574	Akkermansia sp. BIOML-A18	strain=BIOML-A18	na	latest	Scaffold	Major	Full	2019/09/16	ASM842225v1	Massachusetts Institute of Technology	GCA_008422255.1	identical	https://ftp.ncbi.nlm.nih.gov/genomes/all/GCF/008/422/255/GCF_008422255.1_ASM842225v1	na	na	na	haploid	bacteria	3122220	3122113	55.5	0	34	34	NCBI RefSeq	NCBI Prokaryotic Genome Annotation Pipeline (PGAP)	04/04/23	2634	2564	54	31477907
GCF_008422295.1	PRJNA224116	SAMN11943061	VVLD00000000.1	na	2584572	2584572	Akkermansia sp. BIOML-A16	strain=BIOML-A16	na	latest	Scaffold	Major	Full	2019/09/16	ASM842229v1	Massachusetts Institute of Technology	GCA_008422295.1	identical	https://ftp.ncbi.nlm.nih.gov/genomes/all/GCF/008/422/295/GCF_008422295.1_ASM842229v1	na	na	na	haploid	bacteria	3126657	3126591	55.5	0	30	30	NCBI RefSeq	NCBI Prokaryotic Genome Annotation Pipeline (PGAP)	03/16/23	2639	2567	55	31477907
GCF_008422815.1	PRJNA224116	SAMN11943038	VVKG00000000.1	na	239935	239935	Akkermansia muciniphila	strain=BIOML-A38	na	latest	Scaffold	Major	Full	2019/09/16	ASM842281v1	Massachusetts Institute of Technology	GCA_008422815.1	identical	https://ftp.ncbi.nlm.nih.gov/genomes/all/GCF/008/422/815/GCF_008422815.1_ASM842281v1	na	na	na	haploid	bacteria	2752334	2752295	55.0	0	21	21	NCBI RefSeq	NCBI Prokaryotic Genome Annotation Pipeline (PGAP)	03/16/23	2317	2249	54	31477907
GCF_008421385.1	PRJNA224116	SAMN11943107	VVMX00000000.1	na	2584618	2584618	Akkermansia sp. BIOML-A62	strain=BIOML-A62	na	latest	Scaffold	Major	Full	2019/09/16	ASM842138v1	Massachusetts Institute of Technology	GCA_008421385.1	identical	https://ftp.ncbi.nlm.nih.gov/genomes/all/GCF/008/421/385/GCF_008421385.1_ASM842138v1	na	na	na	haploid	bacteria	3126590	3126443	55.5	0	40	40	NCBI RefSeq	NCBI Prokaryotic Genome Annotation Pipeline (PGAP)	03/16/23	2643	2568	55	31477907
GCF_008422865.1	PRJNA224116	SAMN11943032	VVKA00000000.1	na	239935	239935	Akkermansia muciniphila	strain=BIOML-A32	na	latest	Scaffold	Major	Full	2019/09/16	ASM842286v1	Massachusetts Institute of Technology	GCA_008422865.1	identical	https://ftp.ncbi.nlm.nih.gov/genomes/all/GCF/008/422/865/GCF_008422865.1_ASM842286v1	na	na	na	haploid	bacteria	2752868	2752621	55.0	0	21	21	NCBI RefSeq	NCBI Prokaryotic Genome Annotation Pipeline (PGAP)	03/16/23	2317	2247	55	31477907
GCF_008421535.1	PRJNA224116	SAMN11943101	VVMR00000000.1	na	2584612	2584612	Akkermansia sp. BIOML-A56	strain=BIOML-A56	na	latest	Scaffold	Major	Full	2019/09/16	ASM842153v1	Massachusetts Institute of Technology	GCA_008421535.1	identical	https://ftp.ncbi.nlm.nih.gov/genomes/all/GCF/008/421/535/GCF_008421535.1_ASM842153v1	na	na	na	haploid	bacteria	3103607	3103446	55.5	0	60	60	NCBI RefSeq	NCBI Prokaryotic Genome Annotation Pipeline (PGAP)	03/16/23	2636	2561	54	31477907
GCF_008423095.1	PRJNA224116	SAMN11943022	VVJQ00000000.1	na	239935	239935	Akkermansia muciniphila	strain=BIOML-A22	na	latest	Scaffold	Major	Full	2019/09/16	ASM842309v1	Massachusetts Institute of Technology	GCA_008423095.1	identical	https://ftp.ncbi.nlm.nih.gov/genomes/all/GCF/008/423/095/GCF_008423095.1_ASM842309v1	na	na	na	haploid	bacteria	2751854	2751734	55.0	0	20	20	NCBI RefSeq	NCBI Prokaryotic Genome Annotation Pipeline (PGAP)	03/16/23	2323	2254	56	31477907
GCF_008421645.1	PRJNA224116	SAMN11943094	VVMK00000000.1	na	2584605	2584605	Akkermansia sp. BIOML-A49	strain=BIOML-A49	na	latest	Contig	Major	Full	2019/09/16	ASM842164v1	Massachusetts Institute of Technology	GCA_008421645.1	identical	https://ftp.ncbi.nlm.nih.gov/genomes/all/GCF/008/421/645/GCF_008421645.1_ASM842164v1	na	na	na	haploid	bacteria	3132833	3132833	55.5	0	35	35	NCBI RefSeq	NCBI Prokaryotic Genome Annotation Pipeline (PGAP)	03/16/23	2650	2577	55	31477907
GCF_008422925.1	PRJNA224116	SAMN11943029	VVJX00000000.1	na	239935	239935	Akkermansia muciniphila	strain=BIOML-A29	na	latest	Scaffold	Major	Full	2019/09/16	ASM842292v1	Massachusetts Institute of Technology	GCA_008422925.1	identical	https://ftp.ncbi.nlm.nih.gov/genomes/all/GCF/008/422/925/GCF_008422925.1_ASM842292v1	na	na	na	haploid	bacteria	2751571	2751429	55.0	0	25	25	NCBI RefSeq	NCBI Prokaryotic Genome Annotation Pipeline (PGAP)	03/16/23	2314	2245	55	31477907
GCF_008421775.1	PRJNA224116	SAMN11943088	VVME00000000.1	na	2584599	2584599	Akkermansia sp. BIOML-A43	strain=BIOML-A43	na	latest	Scaffold	Major	Full	2019/09/16	ASM842177v1	Massachusetts Institute of Technology	GCA_008421775.1	identical	https://ftp.ncbi.nlm.nih.gov/genomes/all/GCF/008/421/775/GCF_008421775.1_ASM842177v1	na	na	na	haploid	bacteria	3142038	3141972	55.5	0	34	34	NCBI RefSeq	NCBI Prokaryotic Genome Annotation Pipeline (PGAP)	03/16/23	2668	2593	54	31477907
GCF_008421265.1	PRJNA224116	SAMN11943112	VVNC00000000.1	na	2584623	2584623	Akkermansia sp. BIOML-A67	strain=BIOML-A67	na	latest	Contig	Major	Full	2019/09/16	ASM842126v1	Massachusetts Institute of Technology	GCA_008421265.1	identical	https://ftp.ncbi.nlm.nih.gov/genomes/all/GCF/008/421/265/GCF_008421265.1_ASM842126v1	na	na	na	haploid	bacteria	3127837	3127837	55.5	0	56	56	NCBI RefSeq	NCBI Prokaryotic Genome Annotation Pipeline (PGAP)	04/04/23	2641	2563	59	31477907
GCF_008421825.1	PRJNA224116	SAMN11943084	VVMA00000000.1	na	2584595	2584595	Akkermansia sp. BIOML-A39	strain=BIOML-A39	na	latest	Scaffold	Major	Full	2019/09/16	ASM842182v1	Massachusetts Institute of Technology	GCA_008421825.1	identical	https://ftp.ncbi.nlm.nih.gov/genomes/all/GCF/008/421/825/GCF_008421825.1_ASM842182v1	na	na	na	haploid	bacteria	3134199	3134127	55.5	0	37	37	NCBI RefSeq	NCBI Prokaryotic Genome Annotation Pipeline (PGAP)	03/16/23	2652	2579	57	31477907
GCF_008422135.1	PRJNA224116	SAMN11943069	VVLL00000000.1	na	2584580	2584580	Akkermansia sp. BIOML-A24	strain=BIOML-A24	na	latest	Contig	Major	Full	2019/09/16	ASM842213v1	Massachusetts Institute of Technology	GCA_008422135.1	identical	https://ftp.ncbi.nlm.nih.gov/genomes/all/GCF/008/422/135/GCF_008422135.1_ASM842213v1	na	na	na	haploid	bacteria	3133811	3133811	55.5	0	36	36	NCBI RefSeq	NCBI Prokaryotic Genome Annotation Pipeline (PGAP)	03/16/23	2626	2553	56	31477907
GCF_008421585.1	PRJNA224116	SAMN11943097	VVMN00000000.1	na	2584608	2584608	Akkermansia sp. BIOML-A52	strain=BIOML-A52	na	latest	Scaffold	Major	Full	2019/09/16	ASM842158v1	Massachusetts Institute of Technology	GCA_008421585.1	identical	https://ftp.ncbi.nlm.nih.gov/genomes/all/GCF/008/421/585/GCF_008421585.1_ASM842158v1	na	na	na	haploid	bacteria	3213287	3213272	55.5	0	96	96	NCBI RefSeq	NCBI Prokaryotic Genome Annotation Pipeline (PGAP)	03/16/23	2764	2683	54	31477907
GCF_008423015.1	PRJNA224116	SAMN11943024	VVJS00000000.1	na	239935	239935	Akkermansia muciniphila	strain=BIOML-A24	na	latest	Scaffold	Major	Full	2019/09/16	ASM842301v1	Massachusetts Institute of Technology	GCA_008423015.1	identical	https://ftp.ncbi.nlm.nih.gov/genomes/all/GCF/008/423/015/GCF_008423015.1_ASM842301v1	na	na	na	haploid	bacteria	2752383	2752087	55.0	0	23	23	NCBI RefSeq	NCBI Prokaryotic Genome Annotation Pipeline (PGAP)	03/16/23	2316	2248	54	31477907
GCF_008422335.1	PRJNA224116	SAMN11943059	VVLB00000000.1	na	2584570	2584570	Akkermansia sp. BIOML-A14	strain=BIOML-A14	na	latest	Scaffold	Major	Full	2019/09/16	ASM842233v1	Massachusetts Institute of Technology	GCA_008422335.1	identical	https://ftp.ncbi.nlm.nih.gov/genomes/all/GCF/008/422/335/GCF_008422335.1_ASM842233v1	na	na	na	haploid	bacteria	3123318	3123260	55.5	0	33	33	NCBI RefSeq	NCBI Prokaryotic Genome Annotation Pipeline (PGAP)	04/04/23	2654	2579	56	31477907
GCF_008422895.1	PRJNA224116	SAMN11943031	VVJZ00000000.1	na	239935	239935	Akkermansia muciniphila	strain=BIOML-A31	na	latest	Scaffold	Major	Full	2019/09/16	ASM842289v1	Massachusetts Institute of Technology	GCA_008422895.1	identical	https://ftp.ncbi.nlm.nih.gov/genomes/all/GCF/008/422/895/GCF_008422895.1_ASM842289v1	na	na	na	haploid	bacteria	2752621	2752346	55.0	0	24	24	NCBI RefSeq	NCBI Prokaryotic Genome Annotation Pipeline (PGAP)	04/04/23	2330	2263	54	31477907
GCF_008422275.1	PRJNA224116	SAMN11943062	VVLE00000000.1	na	2584573	2584573	Akkermansia sp. BIOML-A17	strain=BIOML-A17	na	latest	Scaffold	Major	Full	2019/09/16	ASM842227v1	Massachusetts Institute of Technology	GCA_008422275.1	identical	https://ftp.ncbi.nlm.nih.gov/genomes/all/GCF/008/422/275/GCF_008422275.1_ASM842227v1	na	na	na	haploid	bacteria	3092768	3092440	55.5	0	112	112	NCBI RefSeq	NCBI Prokaryotic Genome Annotation Pipeline (PGAP)	03/16/23	2675	2597	54	31477907
GCF_008423405.1	PRJNA224116	SAMN11943005	VVJB00000000.1	na	239935	239935	Akkermansia muciniphila	strain=BIOML-A5	na	latest	Scaffold	Major	Full	2019/09/16	ASM842340v1	Massachusetts Institute of Technology	GCA_008423405.1	identical	https://ftp.ncbi.nlm.nih.gov/genomes/all/GCF/008/423/405/GCF_008423405.1_ASM842340v1	na	na	na	haploid	bacteria	2756657	2755547	55.0	0	24	24	NCBI RefSeq	NCBI Prokaryotic Genome Annotation Pipeline (PGAP)	03/16/23	2337	2265	55	31477907
GCF_008422375.1	PRJNA224116	SAMN11943057	VVKZ00000000.1	na	2584568	2584568	Akkermansia sp. BIOML-A12	strain=BIOML-A12	na	latest	Scaffold	Major	Full	2019/09/16	ASM842237v1	Massachusetts Institute of Technology	GCA_008422375.1	identical	https://ftp.ncbi.nlm.nih.gov/genomes/all/GCF/008/422/375/GCF_008422375.1_ASM842237v1	na	na	na	haploid	bacteria	3124585	3124505	55.5	0	39	39	NCBI RefSeq	NCBI Prokaryotic Genome Annotation Pipeline (PGAP)	03/16/23	2617	2546	55	31477907
GCF_008423035.1	PRJNA224116	SAMN11943025	VVJT00000000.1	na	239935	239935	Akkermansia muciniphila	strain=BIOML-A25	na	latest	Scaffold	Major	Full	2019/09/16	ASM842303v1	Massachusetts Institute of Technology	GCA_008423035.1	identical	https://ftp.ncbi.nlm.nih.gov/genomes/all/GCF/008/423/035/GCF_008423035.1_ASM842303v1	na	na	na	haploid	bacteria	2778410	2778223	55.0	0	31	31	NCBI RefSeq	NCBI Prokaryotic Genome Annotation Pipeline (PGAP)	04/04/23	2365	2292	56	31477907
GCF_008423245.1	PRJNA224116	SAMN11943014	VVJI00000000.1	na	239935	239935	Akkermansia muciniphila	strain=BIOML-A14	na	latest	Scaffold	Major	Full	2019/09/16	ASM842324v1	Massachusetts Institute of Technology	GCA_008423245.1	identical	https://ftp.ncbi.nlm.nih.gov/genomes/all/GCF/008/423/245/GCF_008423245.1_ASM842324v1	na	na	na	haploid	bacteria	2876208	2876004	54.0	0	82	82	NCBI RefSeq	NCBI Prokaryotic Genome Annotation Pipeline (PGAP)	04/04/23	2483	2394	66	31477907
GCF_008421505.1	PRJNA224116	SAMN11943100	VVMQ00000000.1	na	2584611	2584611	Akkermansia sp. BIOML-A55	strain=BIOML-A55	na	latest	Scaffold	Major	Full	2019/09/16	ASM842150v1	Massachusetts Institute of Technology	GCA_008421505.1	identical	https://ftp.ncbi.nlm.nih.gov/genomes/all/GCF/008/421/505/GCF_008421505.1_ASM842150v1	na	na	na	haploid	bacteria	3129667	3129635	55.5	0	31	31	NCBI RefSeq	NCBI Prokaryotic Genome Annotation Pipeline (PGAP)	03/16/23	2619	2547	56	31477907
GCF_008422065.1	PRJNA224116	SAMN11943073	VVLP00000000.1	na	2584584	2584584	Akkermansia sp. BIOML-A28	strain=BIOML-A28	na	latest	Scaffold	Major	Full	2019/09/16	ASM842206v1	Massachusetts Institute of Technology	GCA_008422065.1	identical	https://ftp.ncbi.nlm.nih.gov/genomes/all/GCF/008/422/065/GCF_008422065.1_ASM842206v1	na	na	na	haploid	bacteria	3122052	3121744	55.5	0	39	39	NCBI RefSeq	NCBI Prokaryotic Genome Annotation Pipeline (PGAP)	04/04/23	2641	2564	55	31477907
GCF_008422805.1	PRJNA224116	SAMN11943034	VVKC00000000.1	na	239935	239935	Akkermansia muciniphila	strain=BIOML-A34	na	latest	Scaffold	Major	Full	2019/09/16	ASM842280v1	Massachusetts Institute of Technology	GCA_008422805.1	identical	https://ftp.ncbi.nlm.nih.gov/genomes/all/GCF/008/422/805/GCF_008422805.1_ASM842280v1	na	na	na	haploid	bacteria	2752298	2752201	55.0	0	24	24	NCBI RefSeq	NCBI Prokaryotic Genome Annotation Pipeline (PGAP)	04/04/23	2315	2248	54	31477907
GCF_008422195.1	PRJNA224116	SAMN11943066	VVLI00000000.1	na	2584577	2584577	Akkermansia sp. BIOML-A21	strain=BIOML-A21	na	latest	Scaffold	Major	Full	2019/09/16	ASM842219v1	Massachusetts Institute of Technology	GCA_008422195.1	identical	https://ftp.ncbi.nlm.nih.gov/genomes/all/GCF/008/422/195/GCF_008422195.1_ASM842219v1	na	na	na	haploid	bacteria	3144494	3144459	55.5	0	51	51	NCBI RefSeq	NCBI Prokaryotic Genome Annotation Pipeline (PGAP)	04/04/23	2672	2601	54	31477907
GCF_008423275.1	PRJNA224116	SAMN11943011	VVJG00000000.1	na	239935	239935	Akkermansia muciniphila	strain=BIOML-A11	na	latest	Scaffold	Major	Full	2019/09/16	ASM842327v1	Massachusetts Institute of Technology	GCA_008423275.1	identical	https://ftp.ncbi.nlm.nih.gov/genomes/all/GCF/008/423/275/GCF_008423275.1_ASM842327v1	na	na	na	haploid	bacteria	2782022	2781691	55.0	0	32	32	NCBI RefSeq	NCBI Prokaryotic Genome Annotation Pipeline (PGAP)	03/16/23	2360	2290	54	31477907
GCF_008421685.1	PRJNA224116	SAMN11943090	VVMG00000000.1	na	2584601	2584601	Akkermansia sp. BIOML-A45	strain=BIOML-A45	na	latest	Scaffold	Major	Full	2019/09/16	ASM842168v1	Massachusetts Institute of Technology	GCA_008421685.1	identical	https://ftp.ncbi.nlm.nih.gov/genomes/all/GCF/008/421/685/GCF_008421685.1_ASM842168v1	na	na	na	haploid	bacteria	3135072	3135029	55.5	0	38	38	NCBI RefSeq	NCBI Prokaryotic Genome Annotation Pipeline (PGAP)	04/04/23	2662	2590	54	31477907
GCF_008422415.1	PRJNA224116	SAMN11943055	VVKX00000000.1	na	2584566	2584566	Akkermansia sp. BIOML-A10	strain=BIOML-A10	na	latest	Scaffold	Major	Full	2019/09/16	ASM842241v1	Massachusetts Institute of Technology	GCA_008422415.1	identical	https://ftp.ncbi.nlm.nih.gov/genomes/all/GCF/008/422/415/GCF_008422415.1_ASM842241v1	na	na	na	haploid	bacteria	3121912	3121858	55.5	0	38	38	NCBI RefSeq	NCBI Prokaryotic Genome Annotation Pipeline (PGAP)	07/02/23	2634	2564	56	31477907
GCF_008421765.1	PRJNA224116	SAMN11943087	VVMD00000000.1	na	2584598	2584598	Akkermansia sp. BIOML-A42	strain=BIOML-A42	na	latest	Scaffold	Major	Full	2019/09/16	ASM842176v1	Massachusetts Institute of Technology	GCA_008421765.1	identical	https://ftp.ncbi.nlm.nih.gov/genomes/all/GCF/008/421/765/GCF_008421765.1_ASM842176v1	na	na	na	haploid	bacteria	3135164	3135053	55.5	0	33	33	NCBI RefSeq	NCBI Prokaryotic Genome Annotation Pipeline (PGAP)	04/04/23	2653	2578	55	31477907
GCF_008421865.1	PRJNA224116	SAMN11943081	VVLX00000000.1	na	2584592	2584592	Akkermansia sp. BIOML-A36	strain=BIOML-A36	na	latest	Scaffold	Major	Full	2019/09/16	ASM842186v1	Massachusetts Institute of Technology	GCA_008421865.1	identical	https://ftp.ncbi.nlm.nih.gov/genomes/all/GCF/008/421/865/GCF_008421865.1_ASM842186v1	na	na	na	haploid	bacteria	3120694	3120683	55.5	0	34	34	NCBI RefSeq	NCBI Prokaryotic Genome Annotation Pipeline (PGAP)	04/04/23	2637	2566	54	31477907
GCF_008421945.1	PRJNA224116	SAMN11943079	VVLV00000000.1	na	2584590	2584590	Akkermansia sp. BIOML-A34	strain=BIOML-A34	na	latest	Scaffold	Major	Full	2019/09/16	ASM842194v1	Massachusetts Institute of Technology	GCA_008421945.1	identical	https://ftp.ncbi.nlm.nih.gov/genomes/all/GCF/008/421/945/GCF_008421945.1_ASM842194v1	na	na	na	haploid	bacteria	3124677	3124651	55.5	0	26	26	NCBI RefSeq	NCBI Prokaryotic Genome Annotation Pipeline (PGAP)	04/04/23	2634	2565	54	31477907
GCF_008422185.1	PRJNA224116	SAMN11943067	VVLJ00000000.1	na	2584578	2584578	Akkermansia sp. BIOML-A22	strain=BIOML-A22	na	latest	Scaffold	Major	Full	2019/09/16	ASM842218v1	Massachusetts Institute of Technology	GCA_008422185.1	identical	https://ftp.ncbi.nlm.nih.gov/genomes/all/GCF/008/422/185/GCF_008422185.1_ASM842218v1	na	na	na	haploid	bacteria	3123000	3122832	55.5	0	37	37	NCBI RefSeq	NCBI Prokaryotic Genome Annotation Pipeline (PGAP)	03/16/23	2621	2549	55	31477907
GCF_008423185.1	PRJNA224116	SAMN11943016	VVJK00000000.1	na	239935	239935	Akkermansia muciniphila	strain=BIOML-A16	na	latest	Scaffold	Major	Full	2019/09/16	ASM842318v1	Massachusetts Institute of Technology	GCA_008423185.1	identical	https://ftp.ncbi.nlm.nih.gov/genomes/all/GCF/008/423/185/GCF_008423185.1_ASM842318v1	na	na	na	haploid	bacteria	2774410	2774171	55.0	0	30	30	NCBI RefSeq	NCBI Prokaryotic Genome Annotation Pipeline (PGAP)	03/16/23	2348	2273	59	31477907
GCF_008421725.1	PRJNA224116	SAMN11943089	VVMF00000000.1	na	2584600	2584600	Akkermansia sp. BIOML-A44	strain=BIOML-A44	na	latest	Contig	Major	Full	2019/09/16	ASM842172v1	Massachusetts Institute of Technology	GCA_008421725.1	identical	https://ftp.ncbi.nlm.nih.gov/genomes/all/GCF/008/421/725/GCF_008421725.1_ASM842172v1	na	na	na	haploid	bacteria	3149611	3149611	55.5	0	38	38	NCBI RefSeq	NCBI Prokaryotic Genome Annotation Pipeline (PGAP)	04/04/23	2675	2599	56	31477907
GCF_008421855.1	PRJNA224116	SAMN11943082	VVLY00000000.1	na	2584593	2584593	Akkermansia sp. BIOML-A37	strain=BIOML-A37	na	latest	Scaffold	Major	Full	2019/09/16	ASM842185v1	Massachusetts Institute of Technology	GCA_008421855.1	identical	https://ftp.ncbi.nlm.nih.gov/genomes/all/GCF/008/421/855/GCF_008421855.1_ASM842185v1	na	na	na	haploid	bacteria	3151458	3151397	55.5	0	37	37	NCBI RefSeq	NCBI Prokaryotic Genome Annotation Pipeline (PGAP)	04/04/23	2679	2604	56	31477907
GCF_008422045.1	PRJNA224116	SAMN11943074	VVLQ00000000.1	na	2584585	2584585	Akkermansia sp. BIOML-A29	strain=BIOML-A29	na	latest	Scaffold	Major	Full	2019/09/16	ASM842204v1	Massachusetts Institute of Technology	GCA_008422045.1	identical	https://ftp.ncbi.nlm.nih.gov/genomes/all/GCF/008/422/045/GCF_008422045.1_ASM842204v1	na	na	na	haploid	bacteria	3133272	3133251	55.5	0	38	38	NCBI RefSeq	NCBI Prokaryotic Genome Annotation Pipeline (PGAP)	04/04/23	2634	2564	54	31477907
GCF_008423365.1	PRJNA224116	SAMN11943006	VVJC00000000.1	na	239935	239935	Akkermansia muciniphila	strain=BIOML-A6	na	latest	Scaffold	Major	Full	2019/09/16	ASM842336v1	Massachusetts Institute of Technology	GCA_008423365.1	identical	https://ftp.ncbi.nlm.nih.gov/genomes/all/GCF/008/423/365/GCF_008423365.1_ASM842336v1	na	na	na	haploid	bacteria	2763018	2760987	55.0	0	18	18	NCBI RefSeq	NCBI Prokaryotic Genome Annotation Pipeline (PGAP)	04/04/23	2328	2259	56	31477907
GCF_008422325.1	PRJNA224116	SAMN11943060	VVLC00000000.1	na	2584571	2584571	Akkermansia sp. BIOML-A15	strain=BIOML-A15	na	latest	Scaffold	Major	Full	2019/09/16	ASM842232v1	Massachusetts Institute of Technology	GCA_008422325.1	identical	https://ftp.ncbi.nlm.nih.gov/genomes/all/GCF/008/422/325/GCF_008422325.1_ASM842232v1	na	na	na	haploid	bacteria	3126241	3126101	55.5	0	39	39	NCBI RefSeq	NCBI Prokaryotic Genome Annotation Pipeline (PGAP)	03/16/23	2642	2569	55	31477907
GCF_008421315.1	PRJNA224116	SAMN11943109	VVMZ00000000.1	na	2584620	2584620	Akkermansia sp. BIOML-A64	strain=BIOML-A64	na	latest	Scaffold	Major	Full	2019/09/16	ASM842131v1	Massachusetts Institute of Technology	GCA_008421315.1	identical	https://ftp.ncbi.nlm.nih.gov/genomes/all/GCF/008/421/315/GCF_008421315.1_ASM842131v1	na	na	na	haploid	bacteria	3144966	3144834	55.5	0	36	36	NCBI RefSeq	NCBI Prokaryotic Genome Annotation Pipeline (PGAP)	03/16/23	2677	2605	54	31477907
GCF_008423215.1	PRJNA224116	SAMN11943015	VVJJ00000000.1	na	239935	239935	Akkermansia muciniphila	strain=BIOML-A15	na	latest	Scaffold	Major	Full	2019/09/16	ASM842321v1	Massachusetts Institute of Technology	GCA_008423215.1	identical	https://ftp.ncbi.nlm.nih.gov/genomes/all/GCF/008/423/215/GCF_008423215.1_ASM842321v1	na	na	na	haploid	bacteria	2783632	2783541	55.0	0	46	46	NCBI RefSeq	NCBI Prokaryotic Genome Annotation Pipeline (PGAP)	03/16/23	2366	2293	54	31477907
GCF_008422985.1	PRJNA224116	SAMN11943026	VVJU00000000.1	na	239935	239935	Akkermansia muciniphila	strain=BIOML-A26	na	latest	Scaffold	Major	Full	2019/09/16	ASM842298v1	Massachusetts Institute of Technology	GCA_008422985.1	identical	https://ftp.ncbi.nlm.nih.gov/genomes/all/GCF/008/422/985/GCF_008422985.1_ASM842298v1	na	na	na	haploid	bacteria	2752058	2751734	55.0	0	22	22	NCBI RefSeq	NCBI Prokaryotic Genome Annotation Pipeline (PGAP)	03/16/23	2317	2249	54	31477907
GCF_008421895.1	PRJNA224116	SAMN11943083	VVLZ00000000.1	na	2584594	2584594	Akkermansia sp. BIOML-A38	strain=BIOML-A38	na	latest	Scaffold	Major	Full	2019/09/16	ASM842189v1	Massachusetts Institute of Technology	GCA_008421895.1	identical	https://ftp.ncbi.nlm.nih.gov/genomes/all/GCF/008/421/895/GCF_008421895.1_ASM842189v1	na	na	na	haploid	bacteria	3151436	3151415	55.5	0	34	34	NCBI RefSeq	NCBI Prokaryotic Genome Annotation Pipeline (PGAP)	04/04/23	2656	2585	54	31477907
GCF_008423335.1	PRJNA224116	SAMN11943007	VVJD00000000.1	na	239935	239935	Akkermansia muciniphila	strain=BIOML-A7	na	latest	Scaffold	Major	Full	2019/09/16	ASM842333v1	Massachusetts Institute of Technology	GCA_008423335.1	identical	https://ftp.ncbi.nlm.nih.gov/genomes/all/GCF/008/423/335/GCF_008423335.1_ASM842333v1	na	na	na	haploid	bacteria	2753636	2753492	55.0	0	24	24	NCBI RefSeq	NCBI Prokaryotic Genome Annotation Pipeline (PGAP)	03/16/23	2318	2247	56	31477907
GCF_008423135.1	PRJNA224116	SAMN11943019	VVJN00000000.1	na	239935	239935	Akkermansia muciniphila	strain=BIOML-A19	na	latest	Scaffold	Major	Full	2019/09/16	ASM842313v1	Massachusetts Institute of Technology	GCA_008423135.1	identical	https://ftp.ncbi.nlm.nih.gov/genomes/all/GCF/008/423/135/GCF_008423135.1_ASM842313v1	na	na	na	haploid	bacteria	2761382	2761312	55.0	0	25	25	NCBI RefSeq	NCBI Prokaryotic Genome Annotation Pipeline (PGAP)	04/04/23	2354	2283	54	31477907
GCF_008422225.1	PRJNA224116	SAMN11943064	VVLG00000000.1	na	2584575	2584575	Akkermansia sp. BIOML-A19	strain=BIOML-A19	na	latest	Contig	Major	Full	2019/09/16	ASM842222v1	Massachusetts Institute of Technology	GCA_008422225.1	identical	https://ftp.ncbi.nlm.nih.gov/genomes/all/GCF/008/422/225/GCF_008422225.1_ASM842222v1	na	na	na	haploid	bacteria	3122386	3122386	55.5	0	32	32	NCBI RefSeq	NCBI Prokaryotic Genome Annotation Pipeline (PGAP)	03/16/23	2635	2562	55	31477907
GCF_008421305.1	PRJNA224116	SAMN11943111	VVNB00000000.1	na	2584622	2584622	Akkermansia sp. BIOML-A66	strain=BIOML-A66	na	latest	Contig	Major	Full	2019/09/16	ASM842130v1	Massachusetts Institute of Technology	GCA_008421305.1	identical	https://ftp.ncbi.nlm.nih.gov/genomes/all/GCF/008/421/305/GCF_008421305.1_ASM842130v1	na	na	na	haploid	bacteria	3281726	3281726	55.5	0	158	158	NCBI RefSeq	NCBI Prokaryotic Genome Annotation Pipeline (PGAP)	03/16/23	2827	2728	58	31477907
GCF_008421985.1	PRJNA224116	SAMN11943076	VVLS00000000.1	na	2584587	2584587	Akkermansia sp. BIOML-A31	strain=BIOML-A31	na	latest	Scaffold	Major	Full	2019/09/16	ASM842198v1	Massachusetts Institute of Technology	GCA_008421985.1	identical	https://ftp.ncbi.nlm.nih.gov/genomes/all/GCF/008/421/985/GCF_008421985.1_ASM842198v1	na	na	na	haploid	bacteria	3127752	3127665	55.5	0	26	26	NCBI RefSeq	NCBI Prokaryotic Genome Annotation Pipeline (PGAP)	03/16/23	2617	2547	54	31477907
GCF_008422705.1	PRJNA224116	SAMN11943040	VVKI00000000.1	na	239935	239935	Akkermansia muciniphila	strain=BIOML-A40	na	latest	Scaffold	Major	Full	2019/09/16	ASM842270v1	Massachusetts Institute of Technology	GCA_008422705.1	identical	https://ftp.ncbi.nlm.nih.gov/genomes/all/GCF/008/422/705/GCF_008422705.1_ASM842270v1	na	na	na	haploid	bacteria	2789753	2789660	55.0	0	35	35	NCBI RefSeq	NCBI Prokaryotic Genome Annotation Pipeline (PGAP)	03/16/23	2377	2299	54	31477907
GCF_008421235.1	PRJNA224116	SAMN11943113	VVND00000000.1	na	214856	214856	Alistipes finegoldii	strain=BIOML-A1	na	latest	Scaffold	Major	Full	2019/09/16	ASM842123v1	Massachusetts Institute of Technology	GCA_008421235.1	identical	https://ftp.ncbi.nlm.nih.gov/genomes/all/GCF/008/421/235/GCF_008421235.1_ASM842123v1	na	na	na	haploid	bacteria	3509397	3509078	57.0	0	144	144	NCBI RefSeq	NCBI Prokaryotic Genome Annotation Pipeline (PGAP)	03/26/23	3142	3003	54	31477907
GCF_008421465.1	PRJNA224116	SAMN11943103	VVMT00000000.1	na	2584614	2584614	Akkermansia sp. BIOML-A58	strain=BIOML-A58	na	latest	Scaffold	Major	Full	2019/09/16	ASM842146v1	Massachusetts Institute of Technology	GCA_008421465.1	identical	https://ftp.ncbi.nlm.nih.gov/genomes/all/GCF/008/421/465/GCF_008421465.1_ASM842146v1	na	na	na	haploid	bacteria	3130503	3130267	55.5	0	44	44	NCBI RefSeq	NCBI Prokaryotic Genome Annotation Pipeline (PGAP)	03/16/23	2638	2561	56	31477907
GCF_008422995.1	PRJNA224116	SAMN11943028	VVJW00000000.1	na	239935	239935	Akkermansia muciniphila	strain=BIOML-A28	na	latest	Scaffold	Major	Full	2019/09/16	ASM842299v1	Massachusetts Institute of Technology	GCA_008422995.1	identical	https://ftp.ncbi.nlm.nih.gov/genomes/all/GCF/008/422/995/GCF_008422995.1_ASM842299v1	na	na	na	haploid	bacteria	2775895	2775765	55.0	0	31	31	NCBI RefSeq	NCBI Prokaryotic Genome Annotation Pipeline (PGAP)	03/16/23	2362	2291	55	31477907
GCF_008422695.1	PRJNA224116	SAMN11943041	VVKJ00000000.1	na	239935	239935	Akkermansia muciniphila	strain=BIOML-A41	na	latest	Scaffold	Major	Full	2019/09/16	ASM842269v1	Massachusetts Institute of Technology	GCA_008422695.1	identical	https://ftp.ncbi.nlm.nih.gov/genomes/all/GCF/008/422/695/GCF_008422695.1_ASM842269v1	na	na	na	haploid	bacteria	2752380	2752176	55.0	0	21	21	NCBI RefSeq	NCBI Prokaryotic Genome Annotation Pipeline (PGAP)	03/16/23	2323	2255	55	31477907
GCF_008421695.1	PRJNA224116	SAMN11943092	VVMI00000000.1	na	2584603	2584603	Akkermansia sp. BIOML-A47	strain=BIOML-A47	na	latest	Scaffold	Major	Full	2019/09/16	ASM842169v1	Massachusetts Institute of Technology	GCA_008421695.1	identical	https://ftp.ncbi.nlm.nih.gov/genomes/all/GCF/008/421/695/GCF_008421695.1_ASM842169v1	na	na	na	haploid	bacteria	3137614	3137479	55.5	0	33	33	NCBI RefSeq	NCBI Prokaryotic Genome Annotation Pipeline (PGAP)	03/16/23	2658	2587	54	31477907
GCF_008422875.1	PRJNA224116	SAMN11943030	VVJY00000000.1	na	239935	239935	Akkermansia muciniphila	strain=BIOML-A30	na	latest	Scaffold	Major	Full	2019/09/16	ASM842287v1	Massachusetts Institute of Technology	GCA_008422875.1	identical	https://ftp.ncbi.nlm.nih.gov/genomes/all/GCF/008/422/875/GCF_008422875.1_ASM842287v1	na	na	na	haploid	bacteria	2752525	2752086	55.0	0	23	23	NCBI RefSeq	NCBI Prokaryotic Genome Annotation Pipeline (PGAP)	04/04/23	2325	2256	54	31477907
GCF_008421965.1	PRJNA224116	SAMN11943077	VVLT00000000.1	na	2584588	2584588	Akkermansia sp. BIOML-A32	strain=BIOML-A32	na	latest	Contig	Major	Full	2019/09/16	ASM842196v1	Massachusetts Institute of Technology	GCA_008421965.1	identical	https://ftp.ncbi.nlm.nih.gov/genomes/all/GCF/008/421/965/GCF_008421965.1_ASM842196v1	na	na	na	haploid	bacteria	3144254	3144254	55.5	0	36	36	NCBI RefSeq	NCBI Prokaryotic Genome Annotation Pipeline (PGAP)	03/16/23	2666	2591	56	31477907
GCF_008423385.1	PRJNA224116	SAMN11943003	VVIZ00000000.1	na	239935	239935	Akkermansia muciniphila	strain=BIOML-A3	na	latest	Scaffold	Major	Full	2019/09/16	ASM842338v1	Massachusetts Institute of Technology	GCA_008423385.1	identical	https://ftp.ncbi.nlm.nih.gov/genomes/all/GCF/008/423/385/GCF_008423385.1_ASM842338v1	na	na	na	haploid	bacteria	2761541	2759216	55.0	0	26	26	NCBI RefSeq	NCBI Prokaryotic Genome Annotation Pipeline (PGAP)	04/04/23	2334	2263	55	31477907
GCF_008421955.1	PRJNA224116	SAMN11943078	VVLU00000000.1	na	2584589	2584589	Akkermansia sp. BIOML-A33	strain=BIOML-A33	na	latest	Scaffold	Major	Full	2019/09/16	ASM842195v1	Massachusetts Institute of Technology	GCA_008421955.1	identical	https://ftp.ncbi.nlm.nih.gov/genomes/all/GCF/008/421/955/GCF_008421955.1_ASM842195v1	na	na	na	haploid	bacteria	3122614	3122600	55.5	0	29	29	NCBI RefSeq	NCBI Prokaryotic Genome Annotation Pipeline (PGAP)	03/16/23	2648	2572	56	31477907
GCF_008422545.1	PRJNA224116	SAMN11943049	VVKR00000000.1	na	2584560	2584560	Akkermansia sp. BIOML-A4	strain=BIOML-A4	na	latest	Scaffold	Major	Full	2019/09/16	ASM842254v1	Massachusetts Institute of Technology	GCA_008422545.1	identical	https://ftp.ncbi.nlm.nih.gov/genomes/all/GCF/008/422/545/GCF_008422545.1_ASM842254v1	na	na	na	haploid	bacteria	3099522	3099472	56.0	0	52	52	NCBI RefSeq	NCBI Prokaryotic Genome Annotation Pipeline (PGAP)	03/16/23	2626	2555	54	31477907
GCF_008422525.1	PRJNA224116	SAMN11943050	VVKS00000000.1	na	2584561	2584561	Akkermansia sp. BIOML-A5	strain=BIOML-A5	na	latest	Scaffold	Major	Full	2019/09/16	ASM842252v1	Massachusetts Institute of Technology	GCA_008422525.1	identical	https://ftp.ncbi.nlm.nih.gov/genomes/all/GCF/008/422/525/GCF_008422525.1_ASM842252v1	na	na	na	haploid	bacteria	3129630	3129358	55.5	0	45	45	NCBI RefSeq	NCBI Prokaryotic Genome Annotation Pipeline (PGAP)	03/16/23	2659	2588	54	31477907
GCF_008416105.1	PRJNA224116	SAMN11943396	VVXV00000000.1	na	47678	47678	Bacteroides caccae	strain=BIOML-A10	na	latest	Contig	Major	Full	2019/09/16	ASM841610v1	Massachusetts Institute of Technology	GCA_008416105.1	identical	https://ftp.ncbi.nlm.nih.gov/genomes/all/GCF/008/416/105/GCF_008416105.1_ASM841610v1	na	na	na	haploid	bacteria	5401759	5401759	42.0	0	75	75	NCBI RefSeq	NCBI Prokaryotic Genome Annotation Pipeline (PGAP)	10/06/22	4502	4288	65	31477907
GCF_008416365.1	PRJNA224116	SAMN11943384	VVXK00000000.1	na	328814	328814	Alistipes shahii	strain=BIOML-A2	na	latest	Scaffold	Major	Full	2019/09/16	ASM841636v1	Massachusetts Institute of Technology	GCA_008416365.1	identical	https://ftp.ncbi.nlm.nih.gov/genomes/all/GCF/008/416/365/GCF_008416365.1_ASM841636v1	na	na	na	haploid	bacteria	3821995	3821767	56.5	0	99	99	NCBI RefSeq	NCBI Prokaryotic Genome Annotation Pipeline (PGAP)	10/06/22	3300	3184	69	31477907
GCF_008461845.1	PRJNA224116	SAMN10788352	na	na	1719	1719	Corynebacterium pseudotuberculosis	strain=E16	na	latest	Complete Genome	Major	Full	2019/09/17	ASM846184v1	UFMG	GCA_008461845.1	identical	https://ftp.ncbi.nlm.nih.gov/genomes/all/GCF/008/461/845/GCF_008461845.1_ASM846184v1	na	na	na	haploid	bacteria	2337815	2337815	52.0	1	1	1	NCBI RefSeq	NCBI Prokaryotic Genome Annotation Pipeline (PGAP)	10/07/22	2126	2012	63	na
GCF_008423445.1	PRJNA224116	SAMN11943002	VVIY00000000.1	na	239935	239935	Akkermansia muciniphila	strain=BIOML-A2	na	latest	Scaffold	Major	Full	2019/09/16	ASM842344v1	Massachusetts Institute of Technology	GCA_008423445.1	identical	https://ftp.ncbi.nlm.nih.gov/genomes/all/GCF/008/423/445/GCF_008423445.1_ASM842344v1	na	na	na	haploid	bacteria	2759345	2758132	55.0	0	23	23	NCBI RefSeq	NCBI Prokaryotic Genome Annotation Pipeline (PGAP)	03/16/23	2333	2266	54	31477907
GCF_008423585.1	PRJNA224116	SAMN12705574	VVIO00000000.1	na	562	562	Escherichia coli	strain=GDX7P323P	na	latest	Contig	Major	Full	2019/09/16	ASM842358v1	South China Agricultural University	GCA_008423585.1	identical	https://ftp.ncbi.nlm.nih.gov/genomes/all/GCF/008/423/585/GCF_008423585.1_ASM842358v1	na	na	na	haploid	bacteria	5195163	5195163	50.0	0	141	141	NCBI RefSeq	NCBI Prokaryotic Genome Annotation Pipeline (PGAP)	06/06/23	5098	4834	83	na
GCF_008477565.1	PRJNA224116	SAMN08028494	PGTR00000000.1	na	470	470	Acinetobacter baumannii	strain=Ab244	na	latest	Contig	Major	Full	2019/09/17	ASM847756v1	IBR-Conicet, UNR-FBIOYF	GCA_008477565.1	identical	https://ftp.ncbi.nlm.nih.gov/genomes/all/GCF/008/477/565/GCF_008477565.1_ASM847756v1	na	na	na	haploid	bacteria	3943341	3943341	39.0	0	99	99	NCBI RefSeq	NCBI Prokaryotic Genome Annotation Pipeline (PGAP)	07/06/23	3804	3627	71	na
GCF_008432245.1	PRJNA224116	SAMN12697402	na	na	2608254	2608254	Bacillus sp. BS98	strain=BS98	na	latest	Complete Genome	Major	Full	2019/09/17	ASM843224v1	QingDao University	GCA_008432245.1	identical	https://ftp.ncbi.nlm.nih.gov/genomes/all/GCF/008/432/245/GCF_008432245.1_ASM843224v1	na	na	na	haploid	bacteria	5858218	5858218	35.0	5	5	5	NCBI RefSeq	NCBI Prokaryotic Genome Annotation Pipeline (PGAP)	07/15/23	5971	5623	156	na
GCF_008631425.1	PRJNA224116	SAMN12692268	VWUG00000000.1	na	2608040	2608040	Pantoea sp. M_8	strain=M_8	na	latest	Scaffold	Major	Full	2019/09/21	ASM863142v1	Cook Lab - University of California at Davis	GCA_008631425.1	identical	https://ftp.ncbi.nlm.nih.gov/genomes/all/GCF/008/631/425/GCF_008631425.1_ASM863142v1	na	na	na	haploid	bacteria	4647730	4647709	56.5	0	22	22	NCBI RefSeq	NCBI Prokaryotic Genome Annotation Pipeline (PGAP)	07/27/22	4417	4266	75	na
GCF_008631375.1	PRJNA224116	SAMN12692271	VWUD00000000.1	na	2608043	2608043	Pantoea sp. VH_18	strain=VH_18	na	latest	Scaffold	Major	Full	2019/09/21	ASM863137v1	Cook Lab - University of California at Davis	GCA_008631375.1	identical	https://ftp.ncbi.nlm.nih.gov/genomes/all/GCF/008/631/375/GCF_008631375.1_ASM863137v1	na	na	na	haploid	bacteria	4866971	4866957	54.5	0	47	47	NCBI RefSeq	NCBI Prokaryotic Genome Annotation Pipeline (PGAP)	07/27/22	4706	4497	104	na
GCF_008631475.1	PRJNA224116	SAMN12692265	VWUJ00000000.1	na	2608037	2608037	Pantoea sp. M_4	strain=M_4	na	latest	Scaffold	Major	Full	2019/09/21	ASM863147v1	Cook Lab - University of California at Davis	GCA_008631475.1	identical	https://ftp.ncbi.nlm.nih.gov/genomes/all/GCF/008/631/475/GCF_008631475.1_ASM863147v1	na	na	na	haploid	bacteria	4914301	4914271	54.5	0	57	57	NCBI RefSeq	NCBI Prokaryotic Genome Annotation Pipeline (PGAP)	07/27/22	4716	4497	92	na
GCF_008630855.1	PRJNA224116	SAMN12721997	na	na	1280	1280	Staphylococcus aureus	strain=GHA2	na	latest	Chromosome	Major	Full	2019/09/21	ASM863085v1	Noguchi Memorial Institute for Medical Research	GCA_008630855.1	identical	https://ftp.ncbi.nlm.nih.gov/genomes/all/GCF/008/630/855/GCF_008630855.1_ASM863085v1	na	na	na	haploid	bacteria	2764963	2731339	32.5	1	1	1	NCBI RefSeq	NCBI Prokaryotic Genome Annotation Pipeline (PGAP)	10/14/22	2711	2559	82	na
GCF_008631665.1	PRJNA224116	SAMN12692256	VWUS00000000.1	na	2608028	2608028	Pantoea sp. F_15	strain=F_15	na	latest	Scaffold	Major	Full	2019/09/21	ASM863166v1	Cook Lab - University of California at Davis	GCA_008631665.1	identical	https://ftp.ncbi.nlm.nih.gov/genomes/all/GCF/008/631/665/GCF_008631665.1_ASM863166v1	na	na	na	haploid	bacteria	4863603	4863567	54.5	0	39	39	NCBI RefSeq	NCBI Prokaryotic Genome Annotation Pipeline (PGAP)	07/27/22	4691	4498	104	na
GCF_008631725.1	PRJNA224116	SAMN12692253	VWUV00000000.1	na	2608025	2608025	Pantoea sp. F_11	strain=F_11	na	latest	Contig	Major	Full	2019/09/21	ASM863172v1	Cook Lab - University of California at Davis	GCA_008631725.1	identical	https://ftp.ncbi.nlm.nih.gov/genomes/all/GCF/008/631/725/GCF_008631725.1_ASM863172v1	na	na	na	haploid	bacteria	4869642	4869642	54.5	0	40	40	NCBI RefSeq	NCBI Prokaryotic Genome Annotation Pipeline (PGAP)	07/27/22	4690	4497	104	na
GCF_008631975.1	PRJNA224116	SAMN12692241	VWVH00000000.1	na	2608013	2608013	Pantoea sp. Bo_14	strain=Bo_14	na	latest	Scaffold	Major	Full	2019/09/21	ASM863197v1	Cook Lab - University of California at Davis	GCA_008631975.1	identical	https://ftp.ncbi.nlm.nih.gov/genomes/all/GCF/008/631/975/GCF_008631975.1_ASM863197v1	na	na	na	haploid	bacteria	4902577	4902393	54.5	0	40	40	NCBI RefSeq	NCBI Prokaryotic Genome Annotation Pipeline (PGAP)	07/27/22	4743	4547	104	na
GCF_008632005.1	PRJNA224116	SAMN12692239	VWVJ00000000.1	na	2608011	2608011	Pantoea sp. Bo_11	strain=Bo_11	na	latest	Scaffold	Major	Full	2019/09/21	ASM863200v1	Cook Lab - University of California at Davis	GCA_008632005.1	identical	https://ftp.ncbi.nlm.nih.gov/genomes/all/GCF/008/632/005/GCF_008632005.1_ASM863200v1	na	na	na	haploid	bacteria	4903410	4903364	54.5	0	42	42	NCBI RefSeq	NCBI Prokaryotic Genome Annotation Pipeline (PGAP)	07/27/22	4745	4548	105	na
GCF_008632395.1	PRJNA224116	SAMN12740356	VXCC00000000.1	na	686	666	Vibrio cholerae O1 biovar El Tor	strain=M1270	na	latest	Contig	Major	Full	2019/09/21	ASM863239v1	Russian Research Anti-plague Institute "Microbe"	GCA_008632395.1	identical	https://ftp.ncbi.nlm.nih.gov/genomes/all/GCF/008/632/395/GCF_008632395.1_ASM863239v1	na	na	na	haploid	bacteria	4113469	4113469	47.0	0	77	77	NCBI RefSeq	NCBI Prokaryotic Genome Annotation Pipeline (PGAP)	10/14/22	3793	3634	56	na
GCF_008630015.1	PRJNA224116	SAMN12713507	VWPJ00000000.1	representative genome	140057	140057	Roseospira marina	strain=DSM 15113	na	latest	Contig	Major	Full	2019/09/20	ASM863001v1	Bellevue University	GCA_008630015.1	identical	https://ftp.ncbi.nlm.nih.gov/genomes/all/GCF/008/630/015/GCF_008630015.1_ASM863001v1	na	assembly from type material	na	haploid	bacteria	4615053	4615053	67.5	0	81	81	NCBI RefSeq	NCBI Prokaryotic Genome Annotation Pipeline (PGAP)	05/05/23	4158	4065	52	na
GCF_008630455.1	PRJNA224116	SAMN12721149	VWRZ00000000.1	na	632	632	Yersinia pestis	strain=C-826	na	latest	Contig	Major	Full	2019/09/20	ASM863045v1	Stavropol Plague Control Reseach Institute	GCA_008630455.1	identical	https://ftp.ncbi.nlm.nih.gov/genomes/all/GCF/008/630/455/GCF_008630455.1_ASM863045v1	na	na	na	haploid	bacteria	4498156	4498156	47.5	0	231	231	NCBI RefSeq	NCBI Prokaryotic Genome Annotation Pipeline (PGAP)	02/22/23	4116	3806	70	na
GCF_008631715.1	PRJNA224116	SAMN12692254	VWUU00000000.1	na	2608026	2608026	Pantoea sp. F_12	strain=F_12	na	latest	Contig	Major	Full	2019/09/21	ASM863171v1	Cook Lab - University of California at Davis	GCA_008631715.1	identical	https://ftp.ncbi.nlm.nih.gov/genomes/all/GCF/008/631/715/GCF_008631715.1_ASM863171v1	na	na	na	haploid	bacteria	4868566	4868566	54.5	0	40	40	NCBI RefSeq	NCBI Prokaryotic Genome Annotation Pipeline (PGAP)	07/27/22	4692	4497	106	na
GCF_008630995.1	PRJNA224116	SAMN12499110	VWXO00000000.1	na	573	573	Klebsiella pneumoniae	strain=KCJ3K99	na	latest	Contig	Major	Full	2019/09/21	ASM863099v1	University of Florida	GCA_008630995.1	identical	https://ftp.ncbi.nlm.nih.gov/genomes/all/GCF/008/630/995/GCF_008630995.1_ASM863099v1	na	na	na	haploid	bacteria	5462180	5462180	57.0	0	659	659	NCBI RefSeq	NCBI Prokaryotic Genome Annotation Pipeline (PGAP)	10/14/22	5862	5381	128	na
GCF_008632455.1	PRJNA224116	SAMN12710709	na	representative genome	2608981	2608981	Methylomonas rhizoryzae	strain=GJ1	na	latest	Complete Genome	Major	Full	2019/09/22	ASM863245v1	nanjing agricutural university	GCA_008632455.1	identical	https://ftp.ncbi.nlm.nih.gov/genomes/all/GCF/008/632/455/GCF_008632455.1_ASM863245v1	na	assembly from type material	na	haploid	bacteria	4554005	4554005	53.5	1	1	1	NCBI RefSeq	NCBI Prokaryotic Genome Annotation Pipeline (PGAP)	12/27/22	4028	3926	58	na
GCF_008631275.1	PRJNA224116	SAMN12692276	VWTY00000000.1	na	2608048	2608048	Pantoea sp. VH_8	strain=VH_8	na	latest	Contig	Major	Full	2019/09/21	ASM863127v1	Cook Lab - University of California at Davis	GCA_008631275.1	identical	https://ftp.ncbi.nlm.nih.gov/genomes/all/GCF/008/631/275/GCF_008631275.1_ASM863127v1	na	na	na	haploid	bacteria	4918592	4918592	54.5	0	56	56	NCBI RefSeq	NCBI Prokaryotic Genome Annotation Pipeline (PGAP)	07/27/22	4741	4512	101	na
GCF_008631565.1	PRJNA224116	SAMN12692261	VWUN00000000.1	na	2608033	2608033	Pantoea sp. F_7	strain=F_7	na	latest	Scaffold	Major	Full	2019/09/21	ASM863156v1	Cook Lab - University of California at Davis	GCA_008631565.1	identical	https://ftp.ncbi.nlm.nih.gov/genomes/all/GCF/008/631/565/GCF_008631565.1_ASM863156v1	na	na	na	haploid	bacteria	4868444	4868421	54.5	0	38	38	NCBI RefSeq	NCBI Prokaryotic Genome Annotation Pipeline (PGAP)	07/27/22	4694	4501	104	na
GCF_008631815.1	PRJNA224116	SAMN12692249	VWUZ00000000.1	na	2608021	2608021	Pantoea sp. Bo_46	strain=Bo_46	na	latest	Scaffold	Major	Full	2019/09/21	ASM863181v1	Cook Lab - University of California at Davis	GCA_008631815.1	identical	https://ftp.ncbi.nlm.nih.gov/genomes/all/GCF/008/631/815/GCF_008631815.1_ASM863181v1	na	na	na	haploid	bacteria	4921148	4921043	55.0	0	53	53	NCBI RefSeq	NCBI Prokaryotic Genome Annotation Pipeline (PGAP)	07/27/22	4742	4534	108	na
GCF_008631235.1	PRJNA224116	SAMN12717233	VWXR00000000.1	na	550	550	Enterobacter cloacae	strain=SQU-2	na	latest	Contig	Major	Full	2019/09/21	ASM863123v1	Sultan Qaboos University	GCA_008631235.1	identical	https://ftp.ncbi.nlm.nih.gov/genomes/all/GCF/008/631/235/GCF_008631235.1_ASM863123v1	na	na	na	haploid	bacteria	4891649	4891649	54.5	0	17	17	NCBI RefSeq	NCBI Prokaryotic Genome Annotation Pipeline (PGAP)	10/14/22	4617	4480	95	na
GCF_008632105.1	PRJNA224116	SAMN12692234	VWVO00000000.1	na	2608006	2608006	Pantoea sp. B_10	strain=B_10	na	latest	Scaffold	Major	Full	2019/09/21	ASM863210v1	Cook Lab - University of California at Davis	GCA_008632105.1	identical	https://ftp.ncbi.nlm.nih.gov/genomes/all/GCF/008/632/105/GCF_008632105.1_ASM863210v1	na	na	na	haploid	bacteria	4987135	4987106	57.5	0	52	52	NCBI RefSeq	NCBI Prokaryotic Genome Annotation Pipeline (PGAP)	07/27/22	4859	4458	97	na
GCF_008631495.1	PRJNA224116	SAMN12692266	VWUI00000000.1	na	2608038	2608038	Pantoea sp. M_5	strain=M_5	na	latest	Contig	Major	Full	2019/09/21	ASM863149v1	Cook Lab - University of California at Davis	GCA_008631495.1	identical	https://ftp.ncbi.nlm.nih.gov/genomes/all/GCF/008/631/495/GCF_008631495.1_ASM863149v1	na	na	na	haploid	bacteria	5397318	5397318	56.5	0	280	280	NCBI RefSeq	NCBI Prokaryotic Genome Annotation Pipeline (PGAP)	07/27/22	5774	4608	101	na
GCF_008630155.1	PRJNA224116	SAMN12713541	VWPK00000000.1	na	504468	504468	Rhodovastum atsumiense	strain=DSM 21279	na	latest	Contig	Major	Full	2019/09/20	ASM863015v1	Bellevue University	GCA_008630155.1	identical	https://ftp.ncbi.nlm.nih.gov/genomes/all/GCF/008/630/155/GCF_008630155.1_ASM863015v1	na	na	na	haploid	bacteria	7097890	7097890	68.5	0	226	226	NCBI RefSeq	NCBI Prokaryotic Genome Annotation Pipeline (PGAP)	03/10/23	6500	6317	54	na
GCF_008631615.1	PRJNA224116	SAMN12692259	VWUP00000000.1	na	2608031	2608031	Pantoea sp. F_18	strain=F_18	na	latest	Scaffold	Major	Full	2019/09/21	ASM863161v1	Cook Lab - University of California at Davis	GCA_008631615.1	identical	https://ftp.ncbi.nlm.nih.gov/genomes/all/GCF/008/631/615/GCF_008631615.1_ASM863161v1	na	na	na	haploid	bacteria	4869871	4869828	54.5	0	40	40	NCBI RefSeq	NCBI Prokaryotic Genome Annotation Pipeline (PGAP)	07/27/22	4690	4496	104	na
GCF_008630565.1	PRJNA224116	SAMN12734736	VWPC00000000.1	na	587753	587753	Pseudomonas chlororaphis	strain=JV497	na	latest	Contig	Major	Full	2019/09/20	ASM863056v1	UMR5557 Laboratoire d'Ecologie Microbienne	GCA_008630565.1	identical	https://ftp.ncbi.nlm.nih.gov/genomes/all/GCF/008/630/565/GCF_008630565.1_ASM863056v1	na	na	na	haploid	bacteria	6875649	6875649	62.5	0	32	32	NCBI RefSeq	NCBI Prokaryotic Genome Annotation Pipeline (PGAP)	10/14/22	6273	6120	74	na
GCF_008631145.1	PRJNA224116	SAMN12714888	VWOT00000000.1	na	573	573	Klebsiella pneumoniae	strain=D26-2	na	latest	Scaffold	Major	Full	2019/09/21	ASM863114v1	Faculte de Medecine, Universite Paris-Sud	GCA_008631145.1	identical	https://ftp.ncbi.nlm.nih.gov/genomes/all/GCF/008/631/145/GCF_008631145.1_ASM863114v1	na	na	na	haploid	bacteria	5541779	5536564	57.0	0	146	146	NCBI RefSeq	NCBI Prokaryotic Genome Annotation Pipeline (PGAP)	10/14/22	5597	5369	87	na
GCF_008631185.1	PRJNA224116	SAMN12714887	VWOU00000000.1	na	573	573	Klebsiella pneumoniae	strain=D19	na	latest	Scaffold	Major	Full	2019/09/21	ASM863118v1	Faculte de Medecine, Universite Paris-Sud	GCA_008631185.1	identical	https://ftp.ncbi.nlm.nih.gov/genomes/all/GCF/008/631/185/GCF_008631185.1_ASM863118v1	na	na	na	haploid	bacteria	5584739	5577804	57.0	0	237	237	NCBI RefSeq	NCBI Prokaryotic Genome Annotation Pipeline (PGAP)	10/14/22	5711	5437	82	na
GCF_008631865.1	PRJNA224116	SAMN12692246	VWVC00000000.1	na	2608018	2608018	Pantoea sp. Bo_34a	strain=Bo_34a	na	latest	Scaffold	Major	Full	2019/09/21	ASM863186v1	Cook Lab - University of California at Davis	GCA_008631865.1	identical	https://ftp.ncbi.nlm.nih.gov/genomes/all/GCF/008/631/865/GCF_008631865.1_ASM863186v1	na	na	na	haploid	bacteria	4919069	4918551	55.0	0	51	51	NCBI RefSeq	NCBI Prokaryotic Genome Annotation Pipeline (PGAP)	07/27/22	4726	4522	106	na
GCF_008632015.1	PRJNA224116	SAMN12692237	VWVL00000000.1	na	2608009	2608009	Pantoea sp. B_9	strain=B_9	na	latest	Scaffold	Major	Full	2019/09/21	ASM863201v1	Cook Lab - University of California at Davis	GCA_008632015.1	identical	https://ftp.ncbi.nlm.nih.gov/genomes/all/GCF/008/632/015/GCF_008632015.1_ASM863201v1	na	na	na	haploid	bacteria	4888818	4888186	57.5	0	24	24	NCBI RefSeq	NCBI Prokaryotic Genome Annotation Pipeline (PGAP)	07/27/22	4617	4458	93	na
GCF_008632075.1	PRJNA224116	SAMN12692236	VWVM00000000.1	na	2608008	2608008	Pantoea sp. B_8	strain=B_8	na	latest	Contig	Major	Full	2019/09/21	ASM863207v1	Cook Lab - University of California at Davis	GCA_008632075.1	identical	https://ftp.ncbi.nlm.nih.gov/genomes/all/GCF/008/632/075/GCF_008632075.1_ASM863207v1	na	na	na	haploid	bacteria	4936004	4936004	54.5	0	47	47	NCBI RefSeq	NCBI Prokaryotic Genome Annotation Pipeline (PGAP)	07/27/22	4737	4524	107	na
GCF_008605605.1	PRJNA224116	SAMN12721147	na	na	303	303	Pseudomonas putida	strain=JYR-1	na	latest	Complete Genome	Major	Full	2019/09/20	ASM860560v1	Chinese Academy of Agricultural Sciences	GCA_008605605.1	identical	https://ftp.ncbi.nlm.nih.gov/genomes/all/GCF/008/605/605/GCF_008605605.1_ASM860560v1	na	na	na	haploid	bacteria	5413503	5413503	62.0	1	1	1	NCBI RefSeq	NCBI Prokaryotic Genome Annotation Pipeline (PGAP)	10/14/22	5023	4832	100	na
GCF_008619415.1	PRJNA224116	SAMD00180472	na	na	1280	1280	Staphylococcus aureus	strain=KUH140046	na	latest	Complete Genome	Major	Full	2019/09/03	ASM861941v1	Department of Microbiology, Graduate School of Medicine, Kyoto University	GCA_008619415.1	identical	https://ftp.ncbi.nlm.nih.gov/genomes/all/GCF/008/619/415/GCF_008619415.1_ASM861941v1	na	na	na	haploid	bacteria	2859431	2859431	32.5	2	2	2	NCBI RefSeq	NCBI Prokaryotic Genome Annotation Pipeline (PGAP)	12/27/22	2858	2697	81	na
GCF_008632175.1	PRJNA224116	SAMN12725942	VWYQ00000000.1	na	562	562	Escherichia coli	strain=C10f	na	latest	Contig	Major	Full	2019/09/21	ASM863217v1	USDA	GCA_008632175.1	identical	https://ftp.ncbi.nlm.nih.gov/genomes/all/GCF/008/632/175/GCF_008632175.1_ASM863217v1	na	na	na	haploid	bacteria	5319581	5319581	50.0	0	118	118	NCBI RefSeq	NCBI Prokaryotic Genome Annotation Pipeline (PGAP)	06/06/23	5299	5000	87	na
GCF_008630535.1	PRJNA224116	SAMN12725943	VWPH00000000.1	representative genome	1837	1837	Saccharopolyspora hirsuta	strain=VKM Ac-666	na	latest	Contig	Major	Full	2019/09/20	ASM863053v1	PSCBR RAS G.K. Skryabin Institute of Biochemistry and Physiology of Microorganisms RAS	GCA_008630535.1	identical	https://ftp.ncbi.nlm.nih.gov/genomes/all/GCF/008/630/535/GCF_008630535.1_ASM863053v1	na	assembly from type material	na	haploid	bacteria	7549392	7549392	71.0	0	46	46	NCBI RefSeq	NCBI Prokaryotic Genome Annotation Pipeline (PGAP)	05/05/23	6904	6790	68	na
GCF_008629705.1	PRJNA224116	SAMN12567456	VWOW00000000.1	na	44275	173	Leptospira interrogans serovar Copenhageni	strain=CLEP00152	na	latest	Scaffold	Major	Full	2019/09/20	ASM862970v1	Oswaldo Cruz Foundation	GCA_008629705.1	identical	https://ftp.ncbi.nlm.nih.gov/genomes/all/GCF/008/629/705/GCF_008629705.1_ASM862970v1	na	na	na	haploid	bacteria	4583061	4581994	34.5	0	176	176	NCBI RefSeq	NCBI Prokaryotic Genome Annotation Pipeline (PGAP)	10/14/22	3782	3648	42	na
GCF_008630955.1	PRJNA224116	SAMN12500061	VWXN00000000.1	na	573	573	Klebsiella pneumoniae	strain=KCJ3K101	na	latest	Contig	Major	Full	2019/09/21	ASM863095v1	University of Florida	GCA_008630955.1	identical	https://ftp.ncbi.nlm.nih.gov/genomes/all/GCF/008/630/955/GCF_008630955.1_ASM863095v1	na	na	na	haploid	bacteria	5365972	5365972	57.5	0	339	339	NCBI RefSeq	NCBI Prokaryotic Genome Annotation Pipeline (PGAP)	10/14/22	5514	5182	130	na
GCF_008630775.1	PRJNA224116	SAMN12722000	na	na	1280	1280	Staphylococcus aureus	strain=GHA5	na	latest	Chromosome	Major	Full	2019/09/21	ASM863077v1	Noguchi Memorial Institute for Medical Research	GCA_008630775.1	identical	https://ftp.ncbi.nlm.nih.gov/genomes/all/GCF/008/630/775/GCF_008630775.1_ASM863077v1	na	na	na	haploid	bacteria	2735454	2613937	33.0	1	1	1	NCBI RefSeq	NCBI Prokaryotic Genome Annotation Pipeline (PGAP)	11/25/22	2980	2536	80	na
GCF_008632285.1	PRJNA224116	SAMN12736605	VWXT00000000.1	na	76761	76761	Pseudomonas veronii	strain=UKR4	na	latest	Contig	Major	Full	2019/09/21	ASM863228v1	Zabolotny Institute of Microbiology and Virology of NAS of Ukraine	GCA_008632285.1	identical	https://ftp.ncbi.nlm.nih.gov/genomes/all/GCF/008/632/285/GCF_008632285.1_ASM863228v1	na	na	na	haploid	bacteria	7380320	7380320	60.5	0	889	889	NCBI RefSeq	NCBI Prokaryotic Genome Annotation Pipeline (PGAP)	10/14/22	6948	6689	33	na
GCF_008632275.1	PRJNA224116	SAMN12725938	VWYU00000000.1	na	562	562	Escherichia coli	strain=C7a	na	latest	Contig	Major	Full	2019/09/21	ASM863227v1	USDA	GCA_008632275.1	identical	https://ftp.ncbi.nlm.nih.gov/genomes/all/GCF/008/632/275/GCF_008632275.1_ASM863227v1	na	na	na	haploid	bacteria	5319853	5319853	50.0	0	122	122	NCBI RefSeq	NCBI Prokaryotic Genome Annotation Pipeline (PGAP)	06/06/23	5304	5007	86	na
GCF_008632325.1	PRJNA224116	SAMN12736602	VWXW00000000.1	na	1615674	1615674	Pseudomonas lactis	strain=UKR1	na	latest	Contig	Major	Full	2019/09/21	ASM863232v1	Zabolotny Institute of Microbiology and Virology of NAS of Ukraine	GCA_008632325.1	identical	https://ftp.ncbi.nlm.nih.gov/genomes/all/GCF/008/632/325/GCF_008632325.1_ASM863232v1	na	na	na	haploid	bacteria	6257067	6257067	59.5	0	1139	1139	NCBI RefSeq	NCBI Prokaryotic Genome Annotation Pipeline (PGAP)	10/14/22	5872	5641	31	na
GCF_008629675.1	PRJNA224116	SAMN12628151	VWOX00000000.1	representative genome	2605748	2605748	Roseiconus nitratireducens	strain=JC645	na	latest	Contig	Major	Full	2019/09/20	ASM862967v1	University of Hyderabad	GCA_008629675.1	identical	https://ftp.ncbi.nlm.nih.gov/genomes/all/GCF/008/629/675/GCF_008629675.1_ASM862967v1	na	assembly from type material	na	haploid	bacteria	8196902	8196902	59.5	0	108	108	NCBI RefSeq	NCBI Prokaryotic Genome Annotation Pipeline (PGAP)	09/26/22	5805	5695	83	na
GCF_008630875.1	PRJNA224116	SAMN12721996	na	na	1280	1280	Staphylococcus aureus	strain=GHA1	na	latest	Chromosome	Major	Full	2019/09/21	ASM863087v1	Noguchi Memorial Institute for Medical Research	GCA_008630875.1	identical	https://ftp.ncbi.nlm.nih.gov/genomes/all/GCF/008/630/875/GCF_008630875.1_ASM863087v1	na	na	na	haploid	bacteria	2848409	2730272	32.5	1	1	1	NCBI RefSeq	NCBI Prokaryotic Genome Annotation Pipeline (PGAP)	10/14/22	2737	2565	82	na
GCF_008630065.1	PRJNA224116	SAMN12713635	VWPL00000000.1	representative genome	50712	50712	Blastochloris sulfoviridis	strain=DSM 729	na	latest	Contig	Major	Full	2019/09/20	ASM863006v1	Bellevue University	GCA_008630065.1	identical	https://ftp.ncbi.nlm.nih.gov/genomes/all/GCF/008/630/065/GCF_008630065.1_ASM863006v1	na	assembly from type material	na	haploid	bacteria	3845334	3845334	68.0	0	91	91	NCBI RefSeq	NCBI Prokaryotic Genome Annotation Pipeline (PGAP)	05/05/23	3425	3315	52	na
GCF_008631055.1	PRJNA224116	SAMN12714894	VWON00000000.1	na	573	573	Klebsiella pneumoniae	strain=D41	na	latest	Scaffold	Major	Full	2019/09/21	ASM863105v1	Faculte de Medecine, Universite Paris-Sud	GCA_008631055.1	identical	https://ftp.ncbi.nlm.nih.gov/genomes/all/GCF/008/631/055/GCF_008631055.1_ASM863105v1	na	na	na	haploid	bacteria	5540224	5535407	57.0	0	153	153	NCBI RefSeq	NCBI Prokaryotic Genome Annotation Pipeline (PGAP)	10/14/22	5589	5362	88	na
GCF_008631065.1	PRJNA224116	SAMN12714893	VWOO00000000.1	na	573	573	Klebsiella pneumoniae	strain=D40	na	latest	Scaffold	Major	Full	2019/09/21	ASM863106v1	Faculte de Medecine, Universite Paris-Sud	GCA_008631065.1	identical	https://ftp.ncbi.nlm.nih.gov/genomes/all/GCF/008/631/065/GCF_008631065.1_ASM863106v1	na	na	na	haploid	bacteria	5627886	5619424	57.0	0	239	239	NCBI RefSeq	NCBI Prokaryotic Genome Annotation Pipeline (PGAP)	10/14/22	5799	5510	84	na
GCF_008632215.1	PRJNA224116	SAMN12725940	VWYS00000000.1	na	562	562	Escherichia coli	strain=C6a	na	latest	Contig	Major	Full	2019/09/21	ASM863221v1	USDA	GCA_008632215.1	identical	https://ftp.ncbi.nlm.nih.gov/genomes/all/GCF/008/632/215/GCF_008632215.1_ASM863221v1	na	na	na	haploid	bacteria	5320269	5320269	50.0	0	127	127	NCBI RefSeq	NCBI Prokaryotic Genome Annotation Pipeline (PGAP)	06/06/23	5312	5011	88	na
GCF_008632415.1	PRJNA224116	SAMN12741260	na	na	573	573	Klebsiella pneumoniae	strain=555	na	latest	Complete Genome	Major	Full	2019/09/22	ASM863241v1	college of life science	GCA_008632415.1	identical	https://ftp.ncbi.nlm.nih.gov/genomes/all/GCF/008/632/415/GCF_008632415.1_ASM863241v1	na	na	na	haploid	bacteria	5960649	5960649	56.5	5	5	5	NCBI RefSeq	NCBI Prokaryotic Genome Annotation Pipeline (PGAP)	11/30/22	5911	5504	123	na
GCF_008632095.1	PRJNA224116	SAMN12692235	VWVN00000000.1	na	2608007	2608007	Pantoea sp. B_2	strain=B_2	na	latest	Scaffold	Major	Full	2019/09/21	ASM863209v1	Cook Lab - University of California at Davis	GCA_008632095.1	identical	https://ftp.ncbi.nlm.nih.gov/genomes/all/GCF/008/632/095/GCF_008632095.1_ASM863209v1	na	na	na	haploid	bacteria	4922637	4922536	55.0	0	51	51	NCBI RefSeq	NCBI Prokaryotic Genome Annotation Pipeline (PGAP)	07/27/22	4742	4537	107	na
GCF_008630835.1	PRJNA224116	SAMN12721998	na	na	1280	1280	Staphylococcus aureus	strain=GHA3	na	latest	Chromosome	Major	Full	2019/09/21	ASM863083v1	Noguchi Memorial Institute for Medical Research	GCA_008630835.1	identical	https://ftp.ncbi.nlm.nih.gov/genomes/all/GCF/008/630/835/GCF_008630835.1_ASM863083v1	na	na	na	haploid	bacteria	2778348	2752414	32.5	1	1	1	NCBI RefSeq	NCBI Prokaryotic Genome Annotation Pipeline (PGAP)	10/14/22	2714	2550	81	na
GCF_008630085.1	PRJNA224116	SAMN12714270	VWQS00000000.1	na	573	573	Klebsiella pneumoniae	strain=P41	na	latest	Scaffold	Major	Full	2019/09/20	ASM863008v1	South China Agricultural University	GCA_008630085.1	identical	https://ftp.ncbi.nlm.nih.gov/genomes/all/GCF/008/630/085/GCF_008630085.1_ASM863008v1	na	na	na	haploid	bacteria	5848700	5847418	56.0	0	296	296	NCBI RefSeq	NCBI Prokaryotic Genome Annotation Pipeline (PGAP)	10/14/22	5908	5616	100	na
GCF_008631075.1	PRJNA224116	SAMN12714891	VWOQ00000000.1	na	573	573	Klebsiella pneumoniae	strain=D33-3	na	latest	Scaffold	Major	Full	2019/09/21	ASM863107v1	Faculte de Medecine, Universite Paris-Sud	GCA_008631075.1	identical	https://ftp.ncbi.nlm.nih.gov/genomes/all/GCF/008/631/075/GCF_008631075.1_ASM863107v1	na	na	na	haploid	bacteria	5661802	5654886	57.0	0	190	190	NCBI RefSeq	NCBI Prokaryotic Genome Annotation Pipeline (PGAP)	10/14/22	5770	5506	85	na
GCF_008631195.1	PRJNA224116	SAMN12714886	VWOV00000000.1	na	573	573	Klebsiella pneumoniae	strain=D19-2	na	latest	Scaffold	Major	Full	2019/09/21	ASM863119v1	Faculte de Medecine, Universite Paris-Sud	GCA_008631195.1	identical	https://ftp.ncbi.nlm.nih.gov/genomes/all/GCF/008/631/195/GCF_008631195.1_ASM863119v1	na	na	na	haploid	bacteria	5574938	5570553	57.0	0	142	142	NCBI RefSeq	NCBI Prokaryotic Genome Annotation Pipeline (PGAP)	10/14/22	5609	5395	83	na
GCF_008632125.1	PRJNA224116	SAMN12721040	VWRN00000000.1	na	2608999	2608999	Cupriavidus cauae	strain=MKL-01	na	latest	Scaffold	Major	Full	2019/09/21	ASM863212v1	Chung-Ang university hospital	GCA_008632125.1	identical	https://ftp.ncbi.nlm.nih.gov/genomes/all/GCF/008/632/125/GCF_008632125.1_ASM863212v1	na	assembly from type material	na	haploid	bacteria	5749937	5749837	67.5	0	74	74	NCBI RefSeq	NCBI Prokaryotic Genome Annotation Pipeline (PGAP)	10/14/22	5110	4934	61	na
GCF_008632195.1	PRJNA224116	SAMN12725941	VWYR00000000.1	na	562	562	Escherichia coli	strain=C4a	na	latest	Contig	Major	Full	2019/09/21	ASM863219v1	USDA	GCA_008632195.1	identical	https://ftp.ncbi.nlm.nih.gov/genomes/all/GCF/008/632/195/GCF_008632195.1_ASM863219v1	na	na	na	haploid	bacteria	5326303	5326303	50.0	0	152	152	NCBI RefSeq	NCBI Prokaryotic Genome Annotation Pipeline (PGAP)	07/03/23	5325	5015	84	na
GCF_008629685.1	PRJNA224116	SAMN12687949	VWSF00000000.1	representative genome	2607907	2607907	Adhaeribacter rhizoryzae	strain=DK36	na	latest	Scaffold	Major	Full	2019/09/20	ASM862968v1	Dongguk University, Biomedi Campus	GCA_008629685.1	identical	https://ftp.ncbi.nlm.nih.gov/genomes/all/GCF/008/629/685/GCF_008629685.1_ASM862968v1	na	assembly from type material	na	haploid	bacteria	6518791	6518398	43.0	0	53	53	NCBI RefSeq	NCBI Prokaryotic Genome Annotation Pipeline (PGAP)	10/06/22	5271	5179	43	na
GCF_008632335.1	PRJNA224116	SAMN12739217	VWXX00000000.1	representative genome	424902	424902	Thiohalocapsa marina	strain=DSM 19078	na	latest	Contig	Major	Full	2019/09/21	ASM863233v1	Bellevue University	GCA_008632335.1	identical	https://ftp.ncbi.nlm.nih.gov/genomes/all/GCF/008/632/335/GCF_008632335.1_ASM863233v1	na	assembly from type material	na	haploid	bacteria	4301207	4301207	65.5	0	97	97	NCBI RefSeq	NCBI Prokaryotic Genome Annotation Pipeline (PGAP)	05/05/23	3892	3777	59	na
GCF_008605885.1	PRJNA224116	SAMN12740661	VXDF00000000.1	representative genome	2582921	2582921	Haemophilus seminalis	strain=SZY H2	na	latest	Scaffold	Major	Full	2019/09/20	ASM860588v1	Tradictional Chinese medicine Univeisity of Guangzhou	GCA_008605885.1	identical	https://ftp.ncbi.nlm.nih.gov/genomes/all/GCF/008/605/885/GCF_008605885.1_ASM860588v1	na	na	na	haploid	bacteria	2059120	2059110	38.0	0	21	21	NCBI RefSeq	NCBI Prokaryotic Genome Annotation Pipeline (PGAP)	12/14/22	2074	1954	76	na
GCF_008630935.1	PRJNA224116	SAMN12730809	na	na	2234087	2234087	Thermodesulfobacterium sp. TA1	strain=TA1	na	latest	Complete Genome	Major	Full	2019/09/21	ASM863093v1	California Sate University, San Bernardino	GCA_008630935.1	identical	https://ftp.ncbi.nlm.nih.gov/genomes/all/GCF/008/630/935/GCF_008630935.1_ASM863093v1	na	na	na	haploid	bacteria	1829881	1829881	36.0	1	1	1	NCBI RefSeq	NCBI Prokaryotic Genome Annotation Pipeline (PGAP)	07/27/22	1829	1765	52	na
GCF_008620175.1	PRJNA224116	SAMD00180477	na	na	1280	1280	Staphylococcus aureus	strain=KUH180129	na	latest	Complete Genome	Major	Full	2019/09/03	ASM862017v1	Department of Microbiology, Graduate School of Medicine, Kyoto University	GCA_008620175.1	identical	https://ftp.ncbi.nlm.nih.gov/genomes/all/GCF/008/620/175/GCF_008620175.1_ASM862017v1	na	na	na	haploid	bacteria	2897282	2897282	32.5	2	2	2	NCBI RefSeq	NCBI Prokaryotic Genome Annotation Pipeline (PGAP)	09/20/22	2920	2723	79	na
GCF_008630605.1	PRJNA224116	SAMN12735330	VWRS00000000.1	na	1608400	1608400	Algibacter amylolyticus	strain=RU-4-M-4	na	latest	Contig	Major	Full	2019/09/20	ASM863060v1	Shandong University at Weihai	GCA_008630605.1	identical	https://ftp.ncbi.nlm.nih.gov/genomes/all/GCF/008/630/605/GCF_008630605.1_ASM863060v1	na	assembly from type material	na	haploid	bacteria	4374034	4374034	33.0	0	50	50	NCBI RefSeq	NCBI Prokaryotic Genome Annotation Pipeline (PGAP)	03/26/23	3606	3538	48	25713044
GCF_008630545.1	PRJNA224116	SAMN12734735	VWPB00000000.1	na	587753	587753	Pseudomonas chlororaphis	strain=JV395B	na	latest	Contig	Major	Full	2019/09/20	ASM863054v1	UMR5557 Laboratoire d'Ecologie Microbienne	GCA_008630545.1	identical	https://ftp.ncbi.nlm.nih.gov/genomes/all/GCF/008/630/545/GCF_008630545.1_ASM863054v1	na	na	na	haploid	bacteria	6771006	6771006	63.0	0	184	184	NCBI RefSeq	NCBI Prokaryotic Genome Annotation Pipeline (PGAP)	10/14/22	6311	6076	73	na
GCF_008631215.1	PRJNA224116	SAMN12716661	VWXQ00000000.1	na	85698	85698	Achromobacter xylosoxidans	strain=SQU-1	na	latest	Scaffold	Major	Full	2019/09/21	ASM863121v1	Sultan Qaboos University	GCA_008631215.1	identical	https://ftp.ncbi.nlm.nih.gov/genomes/all/GCF/008/631/215/GCF_008631215.1_ASM863121v1	na	na	na	haploid	bacteria	6441875	6441685	67.5	0	15	15	NCBI RefSeq	NCBI Prokaryotic Genome Annotation Pipeline (PGAP)	10/14/22	5990	5900	64	na
GCF_008692185.1	PRJNA224116	SAMN10432620	RPOF00000000.1	na	1927128	1927128	Candidatus Enterovibrio luxaltus	na	CCS2C	latest	Scaffold	Major	Full	2019/09/24	ASM869218v1	DEEPEND Consortium	GCA_008692185.1	identical	https://ftp.ncbi.nlm.nih.gov/genomes/all/GCF/008/692/185/GCF_008692185.1_ASM869218v1	na	na	na	haploid	bacteria	2201421	2201321	37.5	0	10	10	NCBI RefSeq	NCBI Prokaryotic Genome Annotation Pipeline (PGAP)	10/14/22	2123	1446	51	na
GCF_008641065.1	PRJNA224116	SAMN12587484	VTRS00000000.1	representative genome	2604328	2604328	Rhabdaerophilum calidifontis	strain=SYSU G02060	na	latest	Contig	Major	Full	2019/09/23	ASM864106v1	Sun Yat-sen University	GCA_008641065.1	identical	https://ftp.ncbi.nlm.nih.gov/genomes/all/GCF/008/641/065/GCF_008641065.1_ASM864106v1	na	na	na	haploid	bacteria	3086309	3086309	68.0	0	19	19	NCBI RefSeq	NCBI Prokaryotic Genome Annotation Pipeline (PGAP)	05/05/23	2927	2849	52	na
GCF_008642205.1	PRJNA224116	SAMN10373694	RJCT00000000.1	na	1639	1639	Listeria monocytogenes	strain=ICDC_LM1683.2	na	latest	Scaffold	Major	Full	2019/09/23	ASM864220v1	Chinese Center for Disease Control and Prevention	GCA_008642205.1	identical	https://ftp.ncbi.nlm.nih.gov/genomes/all/GCF/008/642/205/GCF_008642205.1_ASM864220v1	na	na	na	haploid	bacteria	2985084	2984740	37.5	0	30	30	NCBI RefSeq	NCBI Prokaryotic Genome Annotation Pipeline (PGAP)	10/14/22	3013	2918	61	na
GCF_008689695.1	PRJNA224116	SAMN11618767	VBWS00000000.1	na	1252	1252	Leuconostoc carnosum	strain=WC0328	na	latest	Scaffold	Major	Full	2019/09/23	ASM868969v1	Nanyang Technological University	GCA_008689695.1	identical	https://ftp.ncbi.nlm.nih.gov/genomes/all/GCF/008/689/695/GCF_008689695.1_ASM868969v1	na	na	na	haploid	bacteria	1814578	1814197	37.0	0	27	27	NCBI RefSeq	NCBI Prokaryotic Genome Annotation Pipeline (PGAP)	10/14/22	1854	1768	58	na
GCF_008692605.1	PRJNA224116	SAMN03734919	LFCT00000000.1	representative genome	1577690	1577690	Sphingobium estronivorans	strain=AXB	na	latest	Contig	Major	Full	2019/09/24	ASM869260v1	Chinese Academy of Sciences	GCA_008692605.1	identical	https://ftp.ncbi.nlm.nih.gov/genomes/all/GCF/008/692/605/GCF_008692605.1_ASM869260v1	na	assembly from type material	na	haploid	bacteria	4510523	4510523	63.5	0	79	79	NCBI RefSeq	NCBI Prokaryotic Genome Annotation Pipeline (PGAP)	03/19/23	4406	4300	53	na
GCF_008642175.1	PRJNA224116	SAMN10373695	RJCU00000000.1	na	1639	1639	Listeria monocytogenes	strain=ICDC_LM1684.2	na	latest	Scaffold	Major	Full	2019/09/23	ASM864217v1	Chinese Center for Disease Control and Prevention	GCA_008642175.1	identical	https://ftp.ncbi.nlm.nih.gov/genomes/all/GCF/008/642/175/GCF_008642175.1_ASM864217v1	na	na	na	haploid	bacteria	2974833	2974489	37.5	0	29	29	NCBI RefSeq	NCBI Prokaryotic Genome Annotation Pipeline (PGAP)	10/14/22	3005	2909	61	na
GCF_008690745.1	PRJNA224116	SAMN11618762	VBWX00000000.1	na	1245	1245	Leuconostoc mesenteroides	strain=WC0331	na	latest	Scaffold	Major	Full	2019/09/23	ASM869074v1	Nanyang Technological University	GCA_008690745.1	identical	https://ftp.ncbi.nlm.nih.gov/genomes/all/GCF/008/690/745/GCF_008690745.1_ASM869074v1	na	na	na	haploid	bacteria	2018130	2018033	37.5	0	10	10	NCBI RefSeq	NCBI Prokaryotic Genome Annotation Pipeline (PGAP)	10/14/22	2042	1958	60	na
GCF_008630895.1	PRJNA224116	SAMN04273155	na	na	470	470	Acinetobacter baumannii	strain=AB043	na	latest	Complete Genome	Major	Full	2019/09/21	ASM863089v1	University of Manitoba	GCA_008630895.1	identical	https://ftp.ncbi.nlm.nih.gov/genomes/all/GCF/008/630/895/GCF_008630895.1_ASM863089v1	na	na	na	haploid	bacteria	3961713	3961713	38.5	1	1	1	NCBI RefSeq	NCBI Prokaryotic Genome Annotation Pipeline (PGAP)	11/30/22	3782	3623	94	na
GCF_008631335.1	PRJNA224116	SAMN12692273	VWUB00000000.1	na	2608045	2608045	Pantoea sp. VH_25	strain=VH_25	na	latest	Scaffold	Major	Full	2019/09/21	ASM863133v1	Cook Lab - University of California at Davis	GCA_008631335.1	identical	https://ftp.ncbi.nlm.nih.gov/genomes/all/GCF/008/631/335/GCF_008631335.1_ASM863133v1	na	na	na	haploid	bacteria	4906761	4906664	55.0	0	52	52	NCBI RefSeq	NCBI Prokaryotic Genome Annotation Pipeline (PGAP)	07/27/22	4713	4502	94	na
GCF_008630915.1	PRJNA224116	SAMN12734637	na	na	2609668	2609668	Acinetobacter sp. C16S1	strain=C16S1	na	latest	Complete Genome	Major	Full	2019/09/21	ASM863091v1	Inner Mongolia University	GCA_008630915.1	identical	https://ftp.ncbi.nlm.nih.gov/genomes/all/GCF/008/630/915/GCF_008630915.1_ASM863091v1	na	na	na	haploid	bacteria	3373643	3373643	39.0	1	1	1	NCBI RefSeq	NCBI Prokaryotic Genome Annotation Pipeline (PGAP)	11/30/22	3134	3014	95	na
GCF_008632235.1	PRJNA224116	SAMN12736038	VWSY00000000.1	representative genome	1512	1512	[Clostridium] symbiosum	strain=LT0011	na	latest	Scaffold	Major	Full	2019/09/21	ASM863223v1	University of Vienna	GCA_008632235.1	identical	https://ftp.ncbi.nlm.nih.gov/genomes/all/GCF/008/632/235/GCF_008632235.1_ASM863223v1	na	na	na	haploid	bacteria	5072209	5070161	47.5	0	3	3	NCBI RefSeq	NCBI Prokaryotic Genome Annotation Pipeline (PGAP)	03/25/23	4511	4386	82	na
GCF_008631555.1	PRJNA224116	SAMN12692262	VWUM00000000.1	na	2608034	2608034	Pantoea sp. M_1	strain=M_1	na	latest	Scaffold	Major	Full	2019/09/21	ASM863155v1	Cook Lab - University of California at Davis	GCA_008631555.1	identical	https://ftp.ncbi.nlm.nih.gov/genomes/all/GCF/008/631/555/GCF_008631555.1_ASM863155v1	na	na	na	haploid	bacteria	4866848	4866818	54.5	0	49	49	NCBI RefSeq	NCBI Prokaryotic Genome Annotation Pipeline (PGAP)	07/27/22	4700	4493	101	na
GCF_008631735.1	PRJNA224116	SAMN12692252	VWUW00000000.1	na	2608024	2608024	Pantoea sp. FN_2b	strain=FN_2b	na	latest	Scaffold	Major	Full	2019/09/21	ASM863173v1	Cook Lab - University of California at Davis	GCA_008631735.1	identical	https://ftp.ncbi.nlm.nih.gov/genomes/all/GCF/008/631/735/GCF_008631735.1_ASM863173v1	na	na	na	haploid	bacteria	4915313	4915215	55.0	0	53	53	NCBI RefSeq	NCBI Prokaryotic Genome Annotation Pipeline (PGAP)	07/27/22	4715	4509	108	na
GCF_008631445.1	PRJNA224116	SAMN12692267	VWUH00000000.1	na	2608039	2608039	Pantoea sp. M_6	strain=M_6	na	latest	Contig	Major	Full	2019/09/21	ASM863144v1	Cook Lab - University of California at Davis	GCA_008631445.1	identical	https://ftp.ncbi.nlm.nih.gov/genomes/all/GCF/008/631/445/GCF_008631445.1_ASM863144v1	na	na	na	haploid	bacteria	4653650	4653650	56.5	0	21	21	NCBI RefSeq	NCBI Prokaryotic Genome Annotation Pipeline (PGAP)	07/27/22	4436	4260	86	na
GCF_008620055.1	PRJNA224116	SAMD00180476	na	na	1280	1280	Staphylococcus aureus	strain=KUH180062	na	latest	Complete Genome	Major	Full	2019/09/03	ASM862005v1	Department of Microbiology, Graduate School of Medicine, Kyoto University	GCA_008620055.1	identical	https://ftp.ncbi.nlm.nih.gov/genomes/all/GCF/008/620/055/GCF_008620055.1_ASM862005v1	na	na	na	haploid	bacteria	2969682	2969682	32.5	2	2	2	NCBI RefSeq	NCBI Prokaryotic Genome Annotation Pipeline (PGAP)	12/27/22	2999	2833	78	na
GCF_008631835.1	PRJNA224116	SAMN12692247	VWVB00000000.1	na	2608019	2608019	Pantoea sp. Bo_39	strain=Bo_39	na	latest	Scaffold	Major	Full	2019/09/21	ASM863183v1	Cook Lab - University of California at Davis	GCA_008631835.1	identical	https://ftp.ncbi.nlm.nih.gov/genomes/all/GCF/008/631/835/GCF_008631835.1_ASM863183v1	na	na	na	haploid	bacteria	4921098	4920546	55.0	0	50	50	NCBI RefSeq	NCBI Prokaryotic Genome Annotation Pipeline (PGAP)	07/27/22	4735	4530	107	na
GCF_008629695.1	PRJNA224116	SAMN12698562	VWSH00000000.1	representative genome	2608001	2608001	Taibaiella lutea	strain=KVB11	na	latest	Scaffold	Major	Full	2019/09/20	ASM862969v1	Dongguk University, Biomedi Campus	GCA_008629695.1	identical	https://ftp.ncbi.nlm.nih.gov/genomes/all/GCF/008/629/695/GCF_008629695.1_ASM862969v1	na	assembly from type material	na	haploid	bacteria	4274274	4273889	38.5	0	5	5	NCBI RefSeq	NCBI Prokaryotic Genome Annotation Pipeline (PGAP)	10/06/22	3691	3620	61	na
GCF_008619075.1	PRJNA224116	SAMD00180470	na	na	1280	1280	Staphylococcus aureus	strain=KUN1163	na	latest	Complete Genome	Major	Full	2019/09/03	ASM861907v1	Department of Microbiology, Graduate School of Medicine, Kyoto University	GCA_008619075.1	identical	https://ftp.ncbi.nlm.nih.gov/genomes/all/GCF/008/619/075/GCF_008619075.1_ASM861907v1	na	na	na	haploid	bacteria	2944787	2944787	32.5	2	2	2	NCBI RefSeq	NCBI Prokaryotic Genome Annotation Pipeline (PGAP)	12/27/22	2976	2814	79	na
GCF_008631685.1	PRJNA224116	SAMN12692255	VWUT00000000.1	na	2608027	2608027	Pantoea sp. F_14	strain=F_14	na	latest	Scaffold	Major	Full	2019/09/21	ASM863168v1	Cook Lab - University of California at Davis	GCA_008631685.1	identical	https://ftp.ncbi.nlm.nih.gov/genomes/all/GCF/008/631/685/GCF_008631685.1_ASM863168v1	na	na	na	haploid	bacteria	4868064	4868040	54.5	0	40	40	NCBI RefSeq	NCBI Prokaryotic Genome Annotation Pipeline (PGAP)	07/27/22	4693	4500	104	na
GCF_008631995.1	PRJNA224116	SAMN12692240	VWVI00000000.1	na	2608012	2608012	Pantoea sp. Bo_13	strain=Bo_13	na	latest	Scaffold	Major	Full	2019/09/21	ASM863199v1	Cook Lab - University of California at Davis	GCA_008631995.1	identical	https://ftp.ncbi.nlm.nih.gov/genomes/all/GCF/008/631/995/GCF_008631995.1_ASM863199v1	na	na	na	haploid	bacteria	4921018	4920491	55.0	0	52	52	NCBI RefSeq	NCBI Prokaryotic Genome Annotation Pipeline (PGAP)	07/27/22	4735	4530	106	na
GCF_008631415.1	PRJNA224116	SAMN12692270	VWUE00000000.1	na	2608042	2608042	Pantoea sp. VH_16	strain=VH_16	na	latest	Scaffold	Major	Full	2019/09/21	ASM863141v1	Cook Lab - University of California at Davis	GCA_008631415.1	identical	https://ftp.ncbi.nlm.nih.gov/genomes/all/GCF/008/631/415/GCF_008631415.1_ASM863141v1	na	na	na	haploid	bacteria	4902562	4902529	54.5	0	48	48	NCBI RefSeq	NCBI Prokaryotic Genome Annotation Pipeline (PGAP)	07/27/22	4749	4546	98	na
GCF_008631515.1	PRJNA224116	SAMN12692263	VWUL00000000.1	na	2608035	2608035	Pantoea sp. M_10	strain=M_10	na	latest	Scaffold	Major	Full	2019/09/21	ASM863151v1	Cook Lab - University of California at Davis	GCA_008631515.1	identical	https://ftp.ncbi.nlm.nih.gov/genomes/all/GCF/008/631/515/GCF_008631515.1_ASM863151v1	na	na	na	haploid	bacteria	4654985	4654709	56.5	0	16	16	NCBI RefSeq	NCBI Prokaryotic Genome Annotation Pipeline (PGAP)	07/27/22	4429	4285	87	na
GCF_008630635.1	PRJNA224116	SAMN12684172	na	representative genome	1031538	1031538	Neptunomonas concharum	strain=JCM17730	na	latest	Complete Genome	Major	Full	2019/09/21	ASM863063v1	Beijing University of Chemical Technology	GCA_008630635.1	identical	https://ftp.ncbi.nlm.nih.gov/genomes/all/GCF/008/630/635/GCF_008630635.1_ASM863063v1	na	assembly from type material	na	haploid	bacteria	3561992	3561992	46.0	1	1	1	NCBI RefSeq	NCBI Prokaryotic Genome Annotation Pipeline (PGAP)	03/25/23	3386	3289	88	na
GCF_008631295.1	PRJNA224116	SAMN12692275	VWTZ00000000.1	na	2608047	2608047	Pantoea sp. VH_4	strain=VH_4	na	latest	Scaffold	Major	Full	2019/09/21	ASM863129v1	Cook Lab - University of California at Davis	GCA_008631295.1	identical	https://ftp.ncbi.nlm.nih.gov/genomes/all/GCF/008/631/295/GCF_008631295.1_ASM863129v1	na	na	na	haploid	bacteria	4927374	4927148	54.5	0	52	52	NCBI RefSeq	NCBI Prokaryotic Genome Annotation Pipeline (PGAP)	07/27/22	4731	4511	91	na
GCF_008630795.1	PRJNA224116	SAMN12721999	na	na	1280	1280	Staphylococcus aureus	strain=GHA4	na	latest	Chromosome	Major	Full	2019/09/21	ASM863079v1	Noguchi Memorial Institute for Medical Research	GCA_008630795.1	identical	https://ftp.ncbi.nlm.nih.gov/genomes/all/GCF/008/630/795/GCF_008630795.1_ASM863079v1	na	na	na	haploid	bacteria	2809532	2730949	32.5	1	1	1	NCBI RefSeq	NCBI Prokaryotic Genome Annotation Pipeline (PGAP)	11/25/22	2799	2437	69	na
GCF_008631345.1	PRJNA224116	SAMN12692272	VWUC00000000.1	na	2608044	2608044	Pantoea sp. VH_24	strain=VH_24	na	latest	Contig	Major	Full	2019/09/21	ASM863134v1	Cook Lab - University of California at Davis	GCA_008631345.1	identical	https://ftp.ncbi.nlm.nih.gov/genomes/all/GCF/008/631/345/GCF_008631345.1_ASM863134v1	na	na	na	haploid	bacteria	4869507	4869507	54.5	0	49	49	NCBI RefSeq	NCBI Prokaryotic Genome Annotation Pipeline (PGAP)	07/27/22	4696	4488	101	na
GCF_008619235.1	PRJNA224116	SAMD00180471	na	na	1280	1280	Staphylococcus aureus	strain=KUH140013	na	latest	Complete Genome	Major	Full	2019/09/03	ASM861923v1	Department of Microbiology, Graduate School of Medicine, Kyoto University	GCA_008619235.1	identical	https://ftp.ncbi.nlm.nih.gov/genomes/all/GCF/008/619/235/GCF_008619235.1_ASM861923v1	na	na	na	haploid	bacteria	2837394	2837394	32.5	2	2	2	NCBI RefSeq	NCBI Prokaryotic Genome Annotation Pipeline (PGAP)	12/27/22	2835	2682	82	na
GCF_008619795.1	PRJNA224116	SAMD00180474	na	na	1280	1280	Staphylococcus aureus	strain=KUH140331	na	latest	Complete Genome	Major	Full	2019/09/03	ASM861979v1	Department of Microbiology, Graduate School of Medicine, Kyoto University	GCA_008619795.1	identical	https://ftp.ncbi.nlm.nih.gov/genomes/all/GCF/008/619/795/GCF_008619795.1_ASM861979v1	na	na	na	haploid	bacteria	2754388	2754388	32.5	2	2	2	NCBI RefSeq	NCBI Prokaryotic Genome Annotation Pipeline (PGAP)	12/27/22	2730	2578	82	na
GCF_008631645.1	PRJNA224116	SAMN12692257	VWUR00000000.1	na	2608029	2608029	Pantoea sp. F_16	strain=F_16	na	latest	Scaffold	Major	Full	2019/09/21	ASM863164v1	Cook Lab - University of California at Davis	GCA_008631645.1	identical	https://ftp.ncbi.nlm.nih.gov/genomes/all/GCF/008/631/645/GCF_008631645.1_ASM863164v1	na	na	na	haploid	bacteria	4881526	4881516	54.5	0	43	43	NCBI RefSeq	NCBI Prokaryotic Genome Annotation Pipeline (PGAP)	07/27/22	4709	4515	104	na
GCF_008630985.1	PRJNA224116	SAMN12498972	VWXP00000000.1	na	573	573	Klebsiella pneumoniae	strain=KCJ3K84	na	latest	Scaffold	Major	Full	2019/09/21	ASM863098v1	University of Florida	GCA_008630985.1	identical	https://ftp.ncbi.nlm.nih.gov/genomes/all/GCF/008/630/985/GCF_008630985.1_ASM863098v1	na	na	na	haploid	bacteria	5788996	5788900	56.5	0	322	322	NCBI RefSeq	NCBI Prokaryotic Genome Annotation Pipeline (PGAP)	10/14/22	5907	5496	130	na
GCF_008631935.1	PRJNA224116	SAMN12692242	VWVG00000000.1	na	2608014	2608014	Pantoea sp. Bo_19	strain=Bo_19	na	latest	Scaffold	Major	Full	2019/09/21	ASM863193v1	Cook Lab - University of California at Davis	GCA_008631935.1	identical	https://ftp.ncbi.nlm.nih.gov/genomes/all/GCF/008/631/935/GCF_008631935.1_ASM863193v1	na	na	na	haploid	bacteria	4921697	4921154	55.0	0	48	48	NCBI RefSeq	NCBI Prokaryotic Genome Annotation Pipeline (PGAP)	07/27/22	4734	4529	107	na
GCF_008632025.1	PRJNA224116	SAMN12692238	VWVK00000000.1	na	2608010	2608010	Pantoea sp. Bo_10	strain=Bo_10	na	latest	Contig	Major	Full	2019/09/21	ASM863202v1	Cook Lab - University of California at Davis	GCA_008632025.1	identical	https://ftp.ncbi.nlm.nih.gov/genomes/all/GCF/008/632/025/GCF_008632025.1_ASM863202v1	na	na	na	haploid	bacteria	3869552	3869552	56.5	0	12	12	NCBI RefSeq	NCBI Prokaryotic Genome Annotation Pipeline (PGAP)	07/27/22	3643	3532	87	na
GCF_008631085.1	PRJNA224116	SAMN12714892	VWOP00000000.1	na	573	573	Klebsiella pneumoniae	strain=D33	na	latest	Scaffold	Major	Full	2019/09/21	ASM863108v1	Faculte de Medecine, Universite Paris-Sud	GCA_008631085.1	identical	https://ftp.ncbi.nlm.nih.gov/genomes/all/GCF/008/631/085/GCF_008631085.1_ASM863108v1	na	na	na	haploid	bacteria	5581919	5576620	57.0	0	136	136	NCBI RefSeq	NCBI Prokaryotic Genome Annotation Pipeline (PGAP)	10/14/22	5661	5434	79	na
GCF_008572465.1	PRJNA224116	SAMN11943412	VVYK00000000.1	na	47678	47678	Bacteroides caccae	strain=BIOML-A26	na	latest	Contig	Major	Full	2019/09/18	ASM857246v1	Massachusetts Institute of Technology	GCA_008572465.1	identical	https://ftp.ncbi.nlm.nih.gov/genomes/all/GCF/008/572/465/GCF_008572465.1_ASM857246v1	na	na	na	haploid	bacteria	4863266	4863266	42.0	0	52	52	NCBI RefSeq	NCBI Prokaryotic Genome Annotation Pipeline (PGAP)	10/06/22	3926	3771	62	31477907
GCF_008571475.1	PRJNA224116	SAMN11943463	VWAH00000000.1	na	338188	338188	Bacteroides finegoldii	strain=BIOML-A3	na	latest	Contig	Major	Full	2019/09/18	ASM857147v1	Massachusetts Institute of Technology	GCA_008571475.1	identical	https://ftp.ncbi.nlm.nih.gov/genomes/all/GCF/008/571/475/GCF_008571475.1_ASM857147v1	na	na	na	haploid	bacteria	5120527	5120527	42.5	0	180	180	NCBI RefSeq	NCBI Prokaryotic Genome Annotation Pipeline (PGAP)	10/06/22	4437	4197	75	31477907
GCF_008572315.1	PRJNA224116	SAMN11943420	VVYS00000000.1	na	246787	246787	Bacteroides cellulosilyticus	strain=BIOML-A2	na	latest	Scaffold	Major	Full	2019/09/18	ASM857231v1	Massachusetts Institute of Technology	GCA_008572315.1	identical	https://ftp.ncbi.nlm.nih.gov/genomes/all/GCF/008/572/315/GCF_008572315.1_ASM857231v1	na	na	na	haploid	bacteria	6335763	6335702	42.0	0	1541	1541	NCBI RefSeq	NCBI Prokaryotic Genome Annotation Pipeline (PGAP)	10/06/22	6181	5207	50	31477907
GCF_008571955.1	PRJNA224116	SAMN11943440	VVZK00000000.1	na	357276	357276	Phocaeicola dorei	strain=BIOML-A14	na	latest	Contig	Major	Full	2019/09/18	ASM857195v1	Massachusetts Institute of Technology	GCA_008571955.1	identical	https://ftp.ncbi.nlm.nih.gov/genomes/all/GCF/008/571/955/GCF_008571955.1_ASM857195v1	na	na	na	haploid	bacteria	5360591	5360591	41.5	0	84	84	NCBI RefSeq	NCBI Prokaryotic Genome Annotation Pipeline (PGAP)	10/06/22	4379	4201	73	31477907
GCF_008572045.1	PRJNA224116	SAMN11943436	VVZG00000000.1	na	357276	357276	Phocaeicola dorei	strain=BIOML-A10	na	latest	Scaffold	Major	Full	2019/09/18	ASM857204v1	Massachusetts Institute of Technology	GCA_008572045.1	identical	https://ftp.ncbi.nlm.nih.gov/genomes/all/GCF/008/572/045/GCF_008572045.1_ASM857204v1	na	na	na	haploid	bacteria	5328127	5327544	41.5	0	90	90	NCBI RefSeq	NCBI Prokaryotic Genome Annotation Pipeline (PGAP)	10/06/22	4350	4162	62	31477907
GCF_008571365.1	PRJNA224116	SAMN11943470	VWAO00000000.1	na	338188	338188	Bacteroides finegoldii	strain=BIOML-A10	na	latest	Contig	Major	Full	2019/09/18	ASM857136v1	Massachusetts Institute of Technology	GCA_008571365.1	identical	https://ftp.ncbi.nlm.nih.gov/genomes/all/GCF/008/571/365/GCF_008571365.1_ASM857136v1	na	na	na	haploid	bacteria	5170125	5170125	43.0	0	116	116	NCBI RefSeq	NCBI Prokaryotic Genome Annotation Pipeline (PGAP)	10/06/22	4479	4284	63	31477907
GCF_008580825.1	PRJNA224116	SAMD00182653	BKCR00000000.1	na	487316	487316	Acinetobacter soli	strain=TUM16155	na	latest	Contig	Major	Full	2019/09/12	ASM858082v1	Toho University	GCA_008580825.1	identical	https://ftp.ncbi.nlm.nih.gov/genomes/all/GCF/008/580/825/GCF_008580825.1_ASM858082v1	na	na	na	haploid	bacteria	3494817	3494817	42.5	0	105	105	NCBI RefSeq	NCBI Prokaryotic Genome Annotation Pipeline (PGAP)	11/23/22	3378	3230	79	na
GCF_008580905.1	PRJNA224116	SAMD00182657	BKCV00000000.1	na	1148157	1148157	Acinetobacter oleivorans	strain=TUM16159	na	latest	Contig	Major	Full	2019/09/12	ASM858090v1	Toho University	GCA_008580905.1	identical	https://ftp.ncbi.nlm.nih.gov/genomes/all/GCF/008/580/905/GCF_008580905.1_ASM858090v1	na	na	na	haploid	bacteria	4377910	4377910	39.0	0	516	516	NCBI RefSeq	NCBI Prokaryotic Genome Annotation Pipeline (PGAP)	11/23/22	4549	4266	91	na
GCF_008571695.1	PRJNA224116	SAMN11943453	VVZX00000000.1	na	28111	28111	Bacteroides eggerthii	strain=BIOML-A1	na	latest	Contig	Major	Full	2019/09/18	ASM857169v1	Massachusetts Institute of Technology	GCA_008571695.1	identical	https://ftp.ncbi.nlm.nih.gov/genomes/all/GCF/008/571/695/GCF_008571695.1_ASM857169v1	na	na	na	haploid	bacteria	4473479	4473479	44.5	0	81	81	NCBI RefSeq	NCBI Prokaryotic Genome Annotation Pipeline (PGAP)	10/06/22	3945	3807	71	31477907
GCF_008571885.1	PRJNA224116	SAMN11943444	VVZO00000000.1	na	357276	357276	Phocaeicola dorei	strain=BIOML-A18	na	latest	Scaffold	Major	Full	2019/09/18	ASM857188v1	Massachusetts Institute of Technology	GCA_008571885.1	identical	https://ftp.ncbi.nlm.nih.gov/genomes/all/GCF/008/571/885/GCF_008571885.1_ASM857188v1	na	na	na	haploid	bacteria	5348190	5348137	41.5	0	69	69	NCBI RefSeq	NCBI Prokaryotic Genome Annotation Pipeline (PGAP)	10/06/22	4360	4178	72	31477907
GCF_008572205.1	PRJNA224116	SAMN11943427	VVYY00000000.1	na	357276	357276	Phocaeicola dorei	strain=BIOML-A1	na	latest	Contig	Major	Full	2019/09/18	ASM857220v1	Massachusetts Institute of Technology	GCA_008572205.1	identical	https://ftp.ncbi.nlm.nih.gov/genomes/all/GCF/008/572/205/GCF_008572205.1_ASM857220v1	na	na	na	haploid	bacteria	5838165	5838165	42.0	0	166	166	NCBI RefSeq	NCBI Prokaryotic Genome Annotation Pipeline (PGAP)	10/06/22	4960	4744	66	31477907
GCF_008581715.1	PRJNA224116	SAMD00182667	BKDF00000000.1	na	470	470	Acinetobacter baumannii	strain=TUM16644	na	latest	Contig	Major	Full	2019/09/12	ASM858171v1	Toho University	GCA_008581715.1	identical	https://ftp.ncbi.nlm.nih.gov/genomes/all/GCF/008/581/715/GCF_008581715.1_ASM858171v1	na	na	na	haploid	bacteria	4047672	4047672	39.0	0	215	215	NCBI RefSeq	NCBI Prokaryotic Genome Annotation Pipeline (PGAP)	11/23/22	4080	3741	78	na
GCF_008571395.1	PRJNA224116	SAMN11943468	VWAM00000000.1	representative genome	338188	338188	Bacteroides finegoldii	strain=BIOML-A8	na	latest	Scaffold	Major	Full	2019/09/18	ASM857139v1	Massachusetts Institute of Technology	GCA_008571395.1	identical	https://ftp.ncbi.nlm.nih.gov/genomes/all/GCF/008/571/395/GCF_008571395.1_ASM857139v1	na	na	na	haploid	bacteria	4999807	4999782	42.5	0	118	118	NCBI RefSeq	NCBI Prokaryotic Genome Annotation Pipeline (PGAP)	10/06/22	4305	4102	66	31477907
GCF_008572295.1	PRJNA224116	SAMN11943421	VVYT00000000.1	na	246787	246787	Bacteroides cellulosilyticus	strain=BIOML-A3	na	latest	Scaffold	Major	Full	2019/09/18	ASM857229v1	Massachusetts Institute of Technology	GCA_008572295.1	identical	https://ftp.ncbi.nlm.nih.gov/genomes/all/GCF/008/572/295/GCF_008572295.1_ASM857229v1	na	na	na	haploid	bacteria	6919637	6919602	42.5	0	260	260	NCBI RefSeq	NCBI Prokaryotic Genome Annotation Pipeline (PGAP)	10/06/22	5441	5188	62	31477907
GCF_008571515.1	PRJNA224116	SAMN11943462	VWAG00000000.1	na	338188	338188	Bacteroides finegoldii	strain=BIOML-A2	na	latest	Contig	Major	Full	2019/09/18	ASM857151v1	Massachusetts Institute of Technology	GCA_008571515.1	identical	https://ftp.ncbi.nlm.nih.gov/genomes/all/GCF/008/571/515/GCF_008571515.1_ASM857151v1	na	na	na	haploid	bacteria	5408750	5408750	43.0	0	250	250	NCBI RefSeq	NCBI Prokaryotic Genome Annotation Pipeline (PGAP)	10/06/22	4729	4474	69	31477907
GCF_008572585.1	PRJNA224116	SAMN11943405	VVYD00000000.1	na	47678	47678	Bacteroides caccae	strain=BIOML-A19	na	latest	Contig	Major	Full	2019/09/18	ASM857258v1	Massachusetts Institute of Technology	GCA_008572585.1	identical	https://ftp.ncbi.nlm.nih.gov/genomes/all/GCF/008/572/585/GCF_008572585.1_ASM857258v1	na	na	na	haploid	bacteria	5411522	5411522	42.0	0	64	64	NCBI RefSeq	NCBI Prokaryotic Genome Annotation Pipeline (PGAP)	10/06/22	4514	4306	68	31477907
GCF_008572355.1	PRJNA224116	SAMN11943417	VVYP00000000.1	na	47678	47678	Bacteroides caccae	strain=BIOML-A31	na	latest	Contig	Major	Full	2019/09/18	ASM857235v1	Massachusetts Institute of Technology	GCA_008572355.1	identical	https://ftp.ncbi.nlm.nih.gov/genomes/all/GCF/008/572/355/GCF_008572355.1_ASM857235v1	na	na	na	haploid	bacteria	5346832	5346832	42.5	0	105	105	NCBI RefSeq	NCBI Prokaryotic Genome Annotation Pipeline (PGAP)	10/06/22	4529	4326	74	31477907
GCF_008571545.1	PRJNA224116	SAMN11943458	VWAC00000000.1	na	674529	674529	Bacteroides faecis	strain=BIOML-A4	na	latest	Contig	Major	Full	2019/09/18	ASM857154v1	Massachusetts Institute of Technology	GCA_008571545.1	identical	https://ftp.ncbi.nlm.nih.gov/genomes/all/GCF/008/571/545/GCF_008571545.1_ASM857154v1	na	na	na	haploid	bacteria	6119931	6119931	42.0	0	127	127	NCBI RefSeq	NCBI Prokaryotic Genome Annotation Pipeline (PGAP)	10/06/22	5006	4821	75	31477907
GCF_008572425.1	PRJNA224116	SAMN11943414	VVYM00000000.1	na	47678	47678	Bacteroides caccae	strain=BIOML-A28	na	latest	Contig	Major	Full	2019/09/18	ASM857242v1	Massachusetts Institute of Technology	GCA_008572425.1	identical	https://ftp.ncbi.nlm.nih.gov/genomes/all/GCF/008/572/425/GCF_008572425.1_ASM857242v1	na	na	na	haploid	bacteria	5171818	5171818	42.5	0	79	79	NCBI RefSeq	NCBI Prokaryotic Genome Annotation Pipeline (PGAP)	10/06/22	4263	4092	67	31477907
GCF_008572535.1	PRJNA224116	SAMN11943409	VVYH00000000.1	na	47678	47678	Bacteroides caccae	strain=BIOML-A23	na	latest	Scaffold	Major	Full	2019/09/18	ASM857253v1	Massachusetts Institute of Technology	GCA_008572535.1	identical	https://ftp.ncbi.nlm.nih.gov/genomes/all/GCF/008/572/535/GCF_008572535.1_ASM857253v1	na	na	na	haploid	bacteria	5197867	5197792	42.5	0	45	45	NCBI RefSeq	NCBI Prokaryotic Genome Annotation Pipeline (PGAP)	10/06/22	4363	4224	61	31477907
GCF_008571725.1	PRJNA224116	SAMN11943450	VVZU00000000.1	na	357276	357276	Phocaeicola dorei	strain=BIOML-A24	na	latest	Contig	Major	Full	2019/09/18	ASM857172v1	Massachusetts Institute of Technology	GCA_008571725.1	identical	https://ftp.ncbi.nlm.nih.gov/genomes/all/GCF/008/571/725/GCF_008571725.1_ASM857172v1	na	na	na	haploid	bacteria	5343023	5343023	41.5	0	65	65	NCBI RefSeq	NCBI Prokaryotic Genome Annotation Pipeline (PGAP)	10/06/22	4335	4170	62	31477907
GCF_008572595.1	PRJNA224116	SAMN11943406	VVYE00000000.1	na	47678	47678	Bacteroides caccae	strain=BIOML-A20	na	latest	Contig	Major	Full	2019/09/18	ASM857259v1	Massachusetts Institute of Technology	GCA_008572595.1	identical	https://ftp.ncbi.nlm.nih.gov/genomes/all/GCF/008/572/595/GCF_008572595.1_ASM857259v1	na	na	na	haploid	bacteria	5296521	5296521	42.5	0	128	128	NCBI RefSeq	NCBI Prokaryotic Genome Annotation Pipeline (PGAP)	10/06/22	4496	4312	62	31477907
GCF_008572075.1	PRJNA224116	SAMN11943433	VVZD00000000.1	na	357276	357276	Phocaeicola dorei	strain=BIOML-A7	na	latest	Contig	Major	Full	2019/09/18	ASM857207v1	Massachusetts Institute of Technology	GCA_008572075.1	identical	https://ftp.ncbi.nlm.nih.gov/genomes/all/GCF/008/572/075/GCF_008572075.1_ASM857207v1	na	na	na	haploid	bacteria	5464612	5464612	41.5	0	171	171	NCBI RefSeq	NCBI Prokaryotic Genome Annotation Pipeline (PGAP)	10/06/22	4541	4335	64	31477907
GCF_008572485.1	PRJNA224116	SAMN11943411	VVYJ00000000.1	na	47678	47678	Bacteroides caccae	strain=BIOML-A25	na	latest	Contig	Major	Full	2019/09/18	ASM857248v1	Massachusetts Institute of Technology	GCA_008572485.1	identical	https://ftp.ncbi.nlm.nih.gov/genomes/all/GCF/008/572/485/GCF_008572485.1_ASM857248v1	na	na	na	haploid	bacteria	5389186	5389186	42.5	0	40	40	NCBI RefSeq	NCBI Prokaryotic Genome Annotation Pipeline (PGAP)	10/06/22	4539	4359	73	31477907
GCF_008571915.1	PRJNA224116	SAMN11943442	VVZM00000000.1	na	357276	357276	Phocaeicola dorei	strain=BIOML-A16	na	latest	Scaffold	Major	Full	2019/09/18	ASM857191v1	Massachusetts Institute of Technology	GCA_008571915.1	identical	https://ftp.ncbi.nlm.nih.gov/genomes/all/GCF/008/571/915/GCF_008571915.1_ASM857191v1	na	na	na	haploid	bacteria	5204278	5204152	41.5	0	66	66	NCBI RefSeq	NCBI Prokaryotic Genome Annotation Pipeline (PGAP)	10/06/22	4185	4021	72	31477907
GCF_008572285.1	PRJNA224116	SAMN11943419	VVYR00000000.1	na	246787	246787	Bacteroides cellulosilyticus	strain=BIOML-A1	na	latest	Scaffold	Major	Full	2019/09/18	ASM857228v1	Massachusetts Institute of Technology	GCA_008572285.1	identical	https://ftp.ncbi.nlm.nih.gov/genomes/all/GCF/008/572/285/GCF_008572285.1_ASM857228v1	na	na	na	haploid	bacteria	6707983	6707971	42.5	0	1100	1100	NCBI RefSeq	NCBI Prokaryotic Genome Annotation Pipeline (PGAP)	10/06/22	6035	5335	61	31477907
GCF_008572685.1	PRJNA224116	SAMN11943402	VVYA00000000.1	na	47678	47678	Bacteroides caccae	strain=BIOML-A16	na	latest	Contig	Major	Full	2019/09/18	ASM857268v1	Massachusetts Institute of Technology	GCA_008572685.1	identical	https://ftp.ncbi.nlm.nih.gov/genomes/all/GCF/008/572/685/GCF_008572685.1_ASM857268v1	na	na	na	haploid	bacteria	5412573	5412573	42.0	0	59	59	NCBI RefSeq	NCBI Prokaryotic Genome Annotation Pipeline (PGAP)	10/06/22	4512	4304	70	31477907
GCF_008580945.1	PRJNA224116	SAMD00182659	BKCX00000000.1	na	1148157	1148157	Acinetobacter oleivorans	strain=TUM16161	na	latest	Contig	Major	Full	2019/09/12	ASM858094v1	Toho University	GCA_008580945.1	identical	https://ftp.ncbi.nlm.nih.gov/genomes/all/GCF/008/580/945/GCF_008580945.1_ASM858094v1	na	na	na	haploid	bacteria	4340082	4340082	39.0	0	447	447	NCBI RefSeq	NCBI Prokaryotic Genome Annotation Pipeline (PGAP)	07/06/23	4432	4219	85	na
GCF_008572155.1	PRJNA224116	SAMN11943429	VVYZ00000000.1	na	357276	357276	Phocaeicola dorei	strain=BIOML-A3	na	latest	Contig	Major	Full	2019/09/18	ASM857215v1	Massachusetts Institute of Technology	GCA_008572155.1	identical	https://ftp.ncbi.nlm.nih.gov/genomes/all/GCF/008/572/155/GCF_008572155.1_ASM857215v1	na	na	na	haploid	bacteria	5681194	5681194	42.0	0	83	83	NCBI RefSeq	NCBI Prokaryotic Genome Annotation Pipeline (PGAP)	10/06/22	4744	4569	72	31477907
GCF_008572445.1	PRJNA224116	SAMN11943413	VVYL00000000.1	na	47678	47678	Bacteroides caccae	strain=BIOML-A27	na	latest	Contig	Major	Full	2019/09/18	ASM857244v1	Massachusetts Institute of Technology	GCA_008572445.1	identical	https://ftp.ncbi.nlm.nih.gov/genomes/all/GCF/008/572/445/GCF_008572445.1_ASM857244v1	na	na	na	haploid	bacteria	5127879	5127879	42.5	0	54	54	NCBI RefSeq	NCBI Prokaryotic Genome Annotation Pipeline (PGAP)	10/06/22	4194	4044	60	31477907
GCF_008572305.1	PRJNA224116	SAMN11943418	VVYQ00000000.1	na	47678	47678	Bacteroides caccae	strain=BIOML-A32	na	latest	Contig	Major	Full	2019/09/18	ASM857230v1	Massachusetts Institute of Technology	GCA_008572305.1	identical	https://ftp.ncbi.nlm.nih.gov/genomes/all/GCF/008/572/305/GCF_008572305.1_ASM857230v1	na	na	na	haploid	bacteria	5282825	5282825	42.5	0	78	78	NCBI RefSeq	NCBI Prokaryotic Genome Annotation Pipeline (PGAP)	10/06/22	4431	4252	65	31477907
GCF_008571975.1	PRJNA224116	SAMN11943439	VVZJ00000000.1	na	357276	357276	Phocaeicola dorei	strain=BIOML-A13	na	latest	Scaffold	Major	Full	2019/09/18	ASM857197v1	Massachusetts Institute of Technology	GCA_008571975.1	identical	https://ftp.ncbi.nlm.nih.gov/genomes/all/GCF/008/571/975/GCF_008571975.1_ASM857197v1	na	na	na	haploid	bacteria	5351863	5351747	41.5	0	73	73	NCBI RefSeq	NCBI Prokaryotic Genome Annotation Pipeline (PGAP)	10/06/22	4360	4188	69	31477907
GCF_008572125.1	PRJNA224116	SAMN11943431	VVZB00000000.1	na	357276	357276	Phocaeicola dorei	strain=BIOML-A5	na	latest	Contig	Major	Full	2019/09/18	ASM857212v1	Massachusetts Institute of Technology	GCA_008572125.1	identical	https://ftp.ncbi.nlm.nih.gov/genomes/all/GCF/008/572/125/GCF_008572125.1_ASM857212v1	na	na	na	haploid	bacteria	5843668	5843668	41.5	0	238	238	NCBI RefSeq	NCBI Prokaryotic Genome Annotation Pipeline (PGAP)	10/06/22	4989	4709	84	31477907
GCF_008571595.1	PRJNA224116	SAMN11943455	VVZZ00000000.1	na	674529	674529	Bacteroides faecis	strain=BIOML-A1	na	latest	Scaffold	Major	Full	2019/09/18	ASM857159v1	Massachusetts Institute of Technology	GCA_008571595.1	identical	https://ftp.ncbi.nlm.nih.gov/genomes/all/GCF/008/571/595/GCF_008571595.1_ASM857159v1	na	na	na	haploid	bacteria	6268938	6268789	42.5	0	260	260	NCBI RefSeq	NCBI Prokaryotic Genome Annotation Pipeline (PGAP)	10/06/22	5199	4933	74	31477907
GCF_008572095.1	PRJNA224116	SAMN11943434	VVZE00000000.1	na	357276	357276	Phocaeicola dorei	strain=BIOML-A8	na	latest	Scaffold	Major	Full	2019/09/18	ASM857209v1	Massachusetts Institute of Technology	GCA_008572095.1	identical	https://ftp.ncbi.nlm.nih.gov/genomes/all/GCF/008/572/095/GCF_008572095.1_ASM857209v1	na	na	na	haploid	bacteria	5662739	5662718	42.0	0	311	311	NCBI RefSeq	NCBI Prokaryotic Genome Annotation Pipeline (PGAP)	10/06/22	4832	4521	75	31477907
GCF_008580785.1	PRJNA224116	SAMD00182652	BKCQ00000000.1	na	48296	48296	Acinetobacter pittii	strain=TUM16154	na	latest	Contig	Major	Full	2019/09/12	ASM858078v1	Toho University	GCA_008580785.1	identical	https://ftp.ncbi.nlm.nih.gov/genomes/all/GCF/008/580/785/GCF_008580785.1_ASM858078v1	na	na	na	haploid	bacteria	3944494	3944494	38.5	0	160	160	NCBI RefSeq	NCBI Prokaryotic Genome Annotation Pipeline (PGAP)	11/23/22	3931	3656	76	na
GCF_008580845.1	PRJNA224116	SAMD00182654	BKCS00000000.1	na	1148157	1148157	Acinetobacter oleivorans	strain=TUM16156	na	latest	Contig	Major	Full	2019/09/12	ASM858084v1	Toho University	GCA_008580845.1	identical	https://ftp.ncbi.nlm.nih.gov/genomes/all/GCF/008/580/845/GCF_008580845.1_ASM858084v1	na	na	na	haploid	bacteria	4270878	4270878	38.5	0	155	155	NCBI RefSeq	NCBI Prokaryotic Genome Annotation Pipeline (PGAP)	07/06/23	4219	4014	75	na
GCF_008581385.1	PRJNA224116	SAMD00182664	BKDC00000000.1	na	470	470	Acinetobacter baumannii	strain=TUM16624	na	latest	Contig	Major	Full	2019/09/12	ASM858138v1	Toho University	GCA_008581385.1	identical	https://ftp.ncbi.nlm.nih.gov/genomes/all/GCF/008/581/385/GCF_008581385.1_ASM858138v1	na	na	na	haploid	bacteria	4108683	4108683	39.0	0	198	198	NCBI RefSeq	NCBI Prokaryotic Genome Annotation Pipeline (PGAP)	07/06/23	4123	3839	77	na
GCF_008572225.1	PRJNA224116	SAMN11943425	VVYW00000000.1	na	246787	246787	Bacteroides cellulosilyticus	strain=BIOML-A7	na	latest	Contig	Major	Full	2019/09/18	ASM857222v1	Massachusetts Institute of Technology	GCA_008572225.1	identical	https://ftp.ncbi.nlm.nih.gov/genomes/all/GCF/008/572/225/GCF_008572225.1_ASM857222v1	na	na	na	haploid	bacteria	7190792	7190792	42.5	0	88	88	NCBI RefSeq	NCBI Prokaryotic Genome Annotation Pipeline (PGAP)	10/06/22	5580	5426	70	31477907
GCF_008572245.1	PRJNA224116	SAMN11943423	VVYU00000000.1	na	246787	246787	Bacteroides cellulosilyticus	strain=BIOML-A5	na	latest	Scaffold	Major	Full	2019/09/18	ASM857224v1	Massachusetts Institute of Technology	GCA_008572245.1	identical	https://ftp.ncbi.nlm.nih.gov/genomes/all/GCF/008/572/245/GCF_008572245.1_ASM857224v1	na	na	na	haploid	bacteria	6759042	6759002	42.5	0	1024	1024	NCBI RefSeq	NCBI Prokaryotic Genome Annotation Pipeline (PGAP)	10/06/22	5976	5294	56	31477907
GCF_008572575.1	PRJNA224116	SAMN11943407	VVYF00000000.1	na	47678	47678	Bacteroides caccae	strain=BIOML-A21	na	latest	Contig	Major	Full	2019/09/18	ASM857257v1	Massachusetts Institute of Technology	GCA_008572575.1	identical	https://ftp.ncbi.nlm.nih.gov/genomes/all/GCF/008/572/575/GCF_008572575.1_ASM857257v1	na	na	na	haploid	bacteria	5182368	5182368	42.5	0	46	46	NCBI RefSeq	NCBI Prokaryotic Genome Annotation Pipeline (PGAP)	10/06/22	4347	4206	61	31477907
GCF_008580865.1	PRJNA224116	SAMD00182655	BKCT00000000.1	na	1148157	1148157	Acinetobacter oleivorans	strain=TUM16157	na	latest	Contig	Major	Full	2019/09/12	ASM858086v1	Toho University	GCA_008580865.1	identical	https://ftp.ncbi.nlm.nih.gov/genomes/all/GCF/008/580/865/GCF_008580865.1_ASM858086v1	na	na	na	haploid	bacteria	4288585	4288585	38.5	0	205	205	NCBI RefSeq	NCBI Prokaryotic Genome Annotation Pipeline (PGAP)	07/06/23	4247	4023	78	na
GCF_008581785.1	PRJNA224116	SAMD00182668	BKDG00000000.1	na	470	470	Acinetobacter baumannii	strain=TUM16645	na	latest	Contig	Major	Full	2019/09/12	ASM858178v1	Toho University	GCA_008581785.1	identical	https://ftp.ncbi.nlm.nih.gov/genomes/all/GCF/008/581/785/GCF_008581785.1_ASM858178v1	na	na	na	haploid	bacteria	4034616	4034616	39.0	0	185	185	NCBI RefSeq	NCBI Prokaryotic Genome Annotation Pipeline (PGAP)	07/06/23	4086	3741	79	na
GCF_008571355.1	PRJNA224116	SAMN11943467	VWAL00000000.1	na	338188	338188	Bacteroides finegoldii	strain=BIOML-A7	na	latest	Scaffold	Major	Full	2019/09/18	ASM857135v1	Massachusetts Institute of Technology	GCA_008571355.1	identical	https://ftp.ncbi.nlm.nih.gov/genomes/all/GCF/008/571/355/GCF_008571355.1_ASM857135v1	na	na	na	haploid	bacteria	5004610	5004587	42.5	0	124	124	NCBI RefSeq	NCBI Prokaryotic Genome Annotation Pipeline (PGAP)	10/06/22	4300	4093	67	31477907
GCF_008572005.1	PRJNA224116	SAMN11943437	VVZH00000000.1	na	357276	357276	Phocaeicola dorei	strain=BIOML-A11	na	latest	Contig	Major	Full	2019/09/18	ASM857200v1	Massachusetts Institute of Technology	GCA_008572005.1	identical	https://ftp.ncbi.nlm.nih.gov/genomes/all/GCF/008/572/005/GCF_008572005.1_ASM857200v1	na	na	na	haploid	bacteria	5353626	5353626	41.5	0	68	68	NCBI RefSeq	NCBI Prokaryotic Genome Annotation Pipeline (PGAP)	10/06/22	4362	4188	69	31477907
GCF_008572145.1	PRJNA224116	SAMN11943430	VVZA00000000.1	na	357276	357276	Phocaeicola dorei	strain=BIOML-A4	na	latest	Contig	Major	Full	2019/09/18	ASM857214v1	Massachusetts Institute of Technology	GCA_008572145.1	identical	https://ftp.ncbi.nlm.nih.gov/genomes/all/GCF/008/572/145/GCF_008572145.1_ASM857214v1	na	na	na	haploid	bacteria	5763984	5763984	42.0	0	131	131	NCBI RefSeq	NCBI Prokaryotic Genome Annotation Pipeline (PGAP)	10/06/22	4829	4637	71	31477907
GCF_008581325.1	PRJNA224116	SAMD00182663	BKDB00000000.1	na	48296	48296	Acinetobacter pittii	strain=TUM16165	na	latest	Contig	Major	Full	2019/09/12	ASM858132v1	Toho University	GCA_008581325.1	identical	https://ftp.ncbi.nlm.nih.gov/genomes/all/GCF/008/581/325/GCF_008581325.1_ASM858132v1	na	na	na	haploid	bacteria	4200007	4200007	39.0	0	470	470	NCBI RefSeq	NCBI Prokaryotic Genome Annotation Pipeline (PGAP)	11/23/22	4348	4075	83	na
GCF_008569045.1	PRJNA224116	SAMN11943587	VWFA00000000.1	na	329854	329854	Bacteroides intestinalis	strain=BIOML-A1	na	latest	Contig	Major	Full	2019/09/18	ASM856904v1	Massachusetts Institute of Technology	GCA_008569045.1	identical	https://ftp.ncbi.nlm.nih.gov/genomes/all/GCF/008/569/045/GCF_008569045.1_ASM856904v1	na	na	na	haploid	bacteria	6052076	6052076	42.5	0	80	80	NCBI RefSeq	NCBI Prokaryotic Genome Annotation Pipeline (PGAP)	10/06/22	4779	4609	69	31477907
GCF_008572195.1	PRJNA224116	SAMN11943426	VVYX00000000.1	na	246787	246787	Bacteroides cellulosilyticus	strain=BIOML-A8	na	latest	Contig	Major	Full	2019/09/18	ASM857219v1	Massachusetts Institute of Technology	GCA_008572195.1	identical	https://ftp.ncbi.nlm.nih.gov/genomes/all/GCF/008/572/195/GCF_008572195.1_ASM857219v1	na	na	na	haploid	bacteria	7687566	7687566	42.5	0	438	438	NCBI RefSeq	NCBI Prokaryotic Genome Annotation Pipeline (PGAP)	10/06/22	6225	5892	78	31477907
GCF_008580665.1	PRJNA224116	SAMD00178857	BKDJ00000000.1	representative genome	1682741	1682741	Zafaria cholistanensis	strain=NCCP-1664	na	latest	Scaffold	Major	Full	2019/09/12	NCCP-1664	National Culture Collection of Pakistan (NCCP), Bio-resources Conservation Institute (BCI), National Agricultural Research Centre (NARC), Park Road, Islamabad-45500, Pakistan	GCA_008580665.1	identical	https://ftp.ncbi.nlm.nih.gov/genomes/all/GCF/008/580/665/GCF_008580665.1_NCCP-1664	na	assembly from type material	na	haploid	bacteria	3291617	3291577	70.0	0	50	50	NCBI RefSeq	NCBI Prokaryotic Genome Annotation Pipeline (PGAP)	10/25/22	2991	2866	63	34159434;33459818
GCF_008581485.1	PRJNA224116	SAMD00182665	BKDD00000000.1	na	470	470	Acinetobacter baumannii	strain=TUM16642	na	latest	Contig	Major	Full	2019/09/12	ASM858148v1	Toho University	GCA_008581485.1	identical	https://ftp.ncbi.nlm.nih.gov/genomes/all/GCF/008/581/485/GCF_008581485.1_ASM858148v1	na	na	na	haploid	bacteria	3736395	3736395	39.0	0	144	144	NCBI RefSeq	NCBI Prokaryotic Genome Annotation Pipeline (PGAP)	07/06/23	3684	3423	76	na
GCF_008581605.1	PRJNA224116	SAMD00182666	BKDE00000000.1	na	470	470	Acinetobacter baumannii	strain=TUM16643	na	latest	Contig	Major	Full	2019/09/12	ASM858160v1	Toho University	GCA_008581605.1	identical	https://ftp.ncbi.nlm.nih.gov/genomes/all/GCF/008/581/605/GCF_008581605.1_ASM858160v1	na	na	na	haploid	bacteria	3906695	3906695	38.5	0	159	159	NCBI RefSeq	NCBI Prokaryotic Genome Annotation Pipeline (PGAP)	07/06/23	3877	3581	76	na
GCF_008569025.1	PRJNA224116	SAMN11943588	VWFB00000000.1	na	329854	329854	Bacteroides intestinalis	strain=BIOML-A2	na	latest	Scaffold	Major	Full	2019/09/18	ASM856902v1	Massachusetts Institute of Technology	GCA_008569025.1	identical	https://ftp.ncbi.nlm.nih.gov/genomes/all/GCF/008/569/025/GCF_008569025.1_ASM856902v1	na	na	na	haploid	bacteria	5958470	5956876	42.5	0	670	670	NCBI RefSeq	NCBI Prokaryotic Genome Annotation Pipeline (PGAP)	10/06/22	5158	4695	64	31477907
GCF_006863865.1	PRJNA485481	na	na	na	2591032	2843655	Aeromonas phage LAh_8	na	na	latest	Complete Genome	Major	Full	2020/06/19	ASM686386v1	NCBI	GCA_006863865.1	identical	https://ftp.ncbi.nlm.nih.gov/genomes/all/GCF/006/863/865/GCF_006863865.1_ASM686386v1	na	ICTV species exemplar	na	haploid	viral	97408	97408	42.0	1	1	1	na	NCBI RefSeq	06/19/20	143	143	0	na
GCF_008571855.1	PRJNA224116	SAMN11943445	VVZP00000000.1	na	357276	357276	Phocaeicola dorei	strain=BIOML-A19	na	latest	Scaffold	Major	Full	2019/09/18	ASM857185v1	Massachusetts Institute of Technology	GCA_008571855.1	identical	https://ftp.ncbi.nlm.nih.gov/genomes/all/GCF/008/571/855/GCF_008571855.1_ASM857185v1	na	na	na	haploid	bacteria	5344705	5344620	41.5	0	65	65	NCBI RefSeq	NCBI Prokaryotic Genome Annotation Pipeline (PGAP)	10/06/22	4347	4168	70	31477907
GCF_008571925.1	PRJNA224116	SAMN11943441	VVZL00000000.1	na	357276	357276	Phocaeicola dorei	strain=BIOML-A15	na	latest	Scaffold	Major	Full	2019/09/18	ASM857192v1	Massachusetts Institute of Technology	GCA_008571925.1	identical	https://ftp.ncbi.nlm.nih.gov/genomes/all/GCF/008/571/925/GCF_008571925.1_ASM857192v1	na	na	na	haploid	bacteria	5347578	5347490	41.5	0	77	77	NCBI RefSeq	NCBI Prokaryotic Genome Annotation Pipeline (PGAP)	10/06/22	4358	4179	72	31477907
GCF_008572365.1	PRJNA224116	SAMN11943416	VVYO00000000.1	na	47678	47678	Bacteroides caccae	strain=BIOML-A30	na	latest	Contig	Major	Full	2019/09/18	ASM857236v1	Massachusetts Institute of Technology	GCA_008572365.1	identical	https://ftp.ncbi.nlm.nih.gov/genomes/all/GCF/008/572/365/GCF_008572365.1_ASM857236v1	na	na	na	haploid	bacteria	5123196	5123196	42.5	0	67	67	NCBI RefSeq	NCBI Prokaryotic Genome Annotation Pipeline (PGAP)	10/06/22	4239	4063	78	31477907
GCF_008572545.1	PRJNA224116	SAMN11943408	VVYG00000000.1	na	47678	47678	Bacteroides caccae	strain=BIOML-A22	na	latest	Scaffold	Major	Full	2019/09/18	ASM857254v1	Massachusetts Institute of Technology	GCA_008572545.1	identical	https://ftp.ncbi.nlm.nih.gov/genomes/all/GCF/008/572/545/GCF_008572545.1_ASM857254v1	na	na	na	haploid	bacteria	5199039	5198944	42.5	0	52	52	NCBI RefSeq	NCBI Prokaryotic Genome Annotation Pipeline (PGAP)	10/06/22	4367	4228	61	31477907
GCF_008571625.1	PRJNA224116	SAMN11943456	VWAA00000000.1	na	674529	674529	Bacteroides faecis	strain=BIOML-A2	na	latest	Contig	Major	Full	2019/09/18	ASM857162v1	Massachusetts Institute of Technology	GCA_008571625.1	identical	https://ftp.ncbi.nlm.nih.gov/genomes/all/GCF/008/571/625/GCF_008571625.1_ASM857162v1	na	na	na	haploid	bacteria	6213525	6213525	42.5	0	198	198	NCBI RefSeq	NCBI Prokaryotic Genome Annotation Pipeline (PGAP)	10/06/22	5021	4828	77	31477907
GCF_008581085.1	PRJNA224116	SAMD00182661	BKCZ00000000.1	na	1148157	1148157	Acinetobacter oleivorans	strain=TUM16163	na	latest	Contig	Major	Full	2019/09/12	ASM858108v1	Toho University	GCA_008581085.1	identical	https://ftp.ncbi.nlm.nih.gov/genomes/all/GCF/008/581/085/GCF_008581085.1_ASM858108v1	na	na	na	haploid	bacteria	4417575	4417575	39.0	0	458	458	NCBI RefSeq	NCBI Prokaryotic Genome Annotation Pipeline (PGAP)	11/23/22	4535	4278	76	na
GCF_008581205.1	PRJNA224116	SAMD00182662	BKDA00000000.1	na	1148157	1148157	Acinetobacter oleivorans	strain=TUM16164	na	latest	Contig	Major	Full	2019/09/12	ASM858120v1	Toho University	GCA_008581205.1	identical	https://ftp.ncbi.nlm.nih.gov/genomes/all/GCF/008/581/205/GCF_008581205.1_ASM858120v1	na	na	na	haploid	bacteria	4429093	4429093	39.0	0	587	587	NCBI RefSeq	NCBI Prokaryotic Genome Annotation Pipeline (PGAP)	11/23/22	4615	4346	82	na
GCF_008572405.1	PRJNA224116	SAMN11943415	VVYN00000000.1	na	47678	47678	Bacteroides caccae	strain=BIOML-A29	na	latest	Contig	Major	Full	2019/09/18	ASM857240v1	Massachusetts Institute of Technology	GCA_008572405.1	identical	https://ftp.ncbi.nlm.nih.gov/genomes/all/GCF/008/572/405/GCF_008572405.1_ASM857240v1	na	na	na	haploid	bacteria	5116418	5116418	42.5	0	75	75	NCBI RefSeq	NCBI Prokaryotic Genome Annotation Pipeline (PGAP)	10/06/22	4195	4041	59	31477907
GCF_008572505.1	PRJNA224116	SAMN11943410	VVYI00000000.1	na	47678	47678	Bacteroides caccae	strain=BIOML-A24	na	latest	Contig	Major	Full	2019/09/18	ASM857250v1	Massachusetts Institute of Technology	GCA_008572505.1	identical	https://ftp.ncbi.nlm.nih.gov/genomes/all/GCF/008/572/505/GCF_008572505.1_ASM857250v1	na	na	na	haploid	bacteria	5397770	5397770	42.5	0	77	77	NCBI RefSeq	NCBI Prokaryotic Genome Annotation Pipeline (PGAP)	10/06/22	4579	4376	66	31477907
GCF_008571705.1	PRJNA224116	SAMN11943452	VVZW00000000.1	na	357276	357276	Phocaeicola dorei	strain=BIOML-A26	na	latest	Scaffold	Major	Full	2019/09/18	ASM857170v1	Massachusetts Institute of Technology	GCA_008571705.1	identical	https://ftp.ncbi.nlm.nih.gov/genomes/all/GCF/008/571/705/GCF_008571705.1_ASM857170v1	na	na	na	haploid	bacteria	5342322	5342301	41.5	0	72	72	NCBI RefSeq	NCBI Prokaryotic Genome Annotation Pipeline (PGAP)	10/06/22	4344	4177	64	31477907
GCF_008571735.1	PRJNA224116	SAMN11943451	VVZV00000000.1	na	357276	357276	Phocaeicola dorei	strain=BIOML-A25	na	latest	Scaffold	Major	Full	2019/09/18	ASM857173v1	Massachusetts Institute of Technology	GCA_008571735.1	identical	https://ftp.ncbi.nlm.nih.gov/genomes/all/GCF/008/571/735/GCF_008571735.1_ASM857173v1	na	na	na	haploid	bacteria	6408501	6406151	41.5	0	491	491	NCBI RefSeq	NCBI Prokaryotic Genome Annotation Pipeline (PGAP)	10/06/22	5641	5202	71	31477907
GCF_008580925.1	PRJNA224116	SAMD00182658	BKCW00000000.1	na	1148157	1148157	Acinetobacter oleivorans	strain=TUM16160	na	latest	Contig	Major	Full	2019/09/12	ASM858092v1	Toho University	GCA_008580925.1	identical	https://ftp.ncbi.nlm.nih.gov/genomes/all/GCF/008/580/925/GCF_008580925.1_ASM858092v1	na	na	na	haploid	bacteria	4286757	4286757	38.5	0	267	267	NCBI RefSeq	NCBI Prokaryotic Genome Annotation Pipeline (PGAP)	11/23/22	4275	4031	79	na
GCF_008571795.1	PRJNA224116	SAMN11943448	VVZS00000000.1	na	357276	357276	Phocaeicola dorei	strain=BIOML-A22	na	latest	Scaffold	Major	Full	2019/09/18	ASM857179v1	Massachusetts Institute of Technology	GCA_008571795.1	identical	https://ftp.ncbi.nlm.nih.gov/genomes/all/GCF/008/571/795/GCF_008571795.1_ASM857179v1	na	na	na	haploid	bacteria	5332944	5332687	41.5	0	68	68	NCBI RefSeq	NCBI Prokaryotic Genome Annotation Pipeline (PGAP)	10/06/22	4333	4164	61	31477907
GCF_008571985.1	PRJNA224116	SAMN11943438	VVZI00000000.1	na	357276	357276	Phocaeicola dorei	strain=BIOML-A12	na	latest	Scaffold	Major	Full	2019/09/18	ASM857198v1	Massachusetts Institute of Technology	GCA_008571985.1	identical	https://ftp.ncbi.nlm.nih.gov/genomes/all/GCF/008/571/985/GCF_008571985.1_ASM857198v1	na	na	na	haploid	bacteria	5374826	5374719	41.5	0	89	89	NCBI RefSeq	NCBI Prokaryotic Genome Annotation Pipeline (PGAP)	10/06/22	4392	4214	72	31477907
GCF_008571345.1	PRJNA224116	SAMN11943469	VWAN00000000.1	na	338188	338188	Bacteroides finegoldii	strain=BIOML-A9	na	latest	Contig	Major	Full	2019/09/18	ASM857134v1	Massachusetts Institute of Technology	GCA_008571345.1	identical	https://ftp.ncbi.nlm.nih.gov/genomes/all/GCF/008/571/345/GCF_008571345.1_ASM857134v1	na	na	na	haploid	bacteria	4984480	4984480	42.5	0	125	125	NCBI RefSeq	NCBI Prokaryotic Genome Annotation Pipeline (PGAP)	10/06/22	4287	4083	69	31477907
GCF_008571445.1	PRJNA224116	SAMN11943464	VWAI00000000.1	na	338188	338188	Bacteroides finegoldii	strain=BIOML-A4	na	latest	Contig	Major	Full	2019/09/18	ASM857144v1	Massachusetts Institute of Technology	GCA_008571445.1	identical	https://ftp.ncbi.nlm.nih.gov/genomes/all/GCF/008/571/445/GCF_008571445.1_ASM857144v1	na	na	na	haploid	bacteria	5101069	5101069	42.5	0	212	212	NCBI RefSeq	NCBI Prokaryotic Genome Annotation Pipeline (PGAP)	10/06/22	4415	4182	69	31477907
GCF_008571565.1	PRJNA224116	SAMN11943457	VWAB00000000.1	na	674529	674529	Bacteroides faecis	strain=BIOML-A3	na	latest	Scaffold	Major	Full	2019/09/18	ASM857156v1	Massachusetts Institute of Technology	GCA_008571565.1	identical	https://ftp.ncbi.nlm.nih.gov/genomes/all/GCF/008/571/565/GCF_008571565.1_ASM857156v1	na	na	na	haploid	bacteria	6226206	6225998	42.5	0	178	178	NCBI RefSeq	NCBI Prokaryotic Genome Annotation Pipeline (PGAP)	10/06/22	5042	4830	87	31477907
GCF_008571655.1	PRJNA224116	SAMN11943459	VWAD00000000.1	na	674529	674529	Bacteroides faecis	strain=BIOML-A5	na	latest	Scaffold	Major	Full	2019/09/18	ASM857165v1	Massachusetts Institute of Technology	GCA_008571655.1	identical	https://ftp.ncbi.nlm.nih.gov/genomes/all/GCF/008/571/655/GCF_008571655.1_ASM857165v1	na	na	na	haploid	bacteria	6166702	6166577	42.5	0	127	127	NCBI RefSeq	NCBI Prokaryotic Genome Annotation Pipeline (PGAP)	10/06/22	4978	4774	65	31477907
GCF_008571815.1	PRJNA224116	SAMN11943447	VVZR00000000.1	na	357276	357276	Phocaeicola dorei	strain=BIOML-A21	na	latest	Contig	Major	Full	2019/09/18	ASM857181v1	Massachusetts Institute of Technology	GCA_008571815.1	identical	https://ftp.ncbi.nlm.nih.gov/genomes/all/GCF/008/571/815/GCF_008571815.1_ASM857181v1	na	na	na	haploid	bacteria	5346032	5346032	41.5	0	73	73	NCBI RefSeq	NCBI Prokaryotic Genome Annotation Pipeline (PGAP)	10/06/22	4351	4179	68	31477907
GCF_008572635.1	PRJNA224116	SAMN11943404	VVYC00000000.1	na	47678	47678	Bacteroides caccae	strain=BIOML-A18	na	latest	Contig	Major	Full	2019/09/18	ASM857263v1	Massachusetts Institute of Technology	GCA_008572635.1	identical	https://ftp.ncbi.nlm.nih.gov/genomes/all/GCF/008/572/635/GCF_008572635.1_ASM857263v1	na	na	na	haploid	bacteria	5456317	5456317	42.5	0	56	56	NCBI RefSeq	NCBI Prokaryotic Genome Annotation Pipeline (PGAP)	10/06/22	4561	4349	68	31477907
GCF_008580885.1	PRJNA224116	SAMD00182656	BKCU00000000.1	na	1148157	1148157	Acinetobacter oleivorans	strain=TUM16158	na	latest	Contig	Major	Full	2019/09/12	ASM858088v1	Toho University	GCA_008580885.1	identical	https://ftp.ncbi.nlm.nih.gov/genomes/all/GCF/008/580/885/GCF_008580885.1_ASM858088v1	na	na	na	haploid	bacteria	4363860	4363860	38.5	0	376	376	NCBI RefSeq	NCBI Prokaryotic Genome Annotation Pipeline (PGAP)	07/06/23	4434	4217	82	na
GCF_008580965.1	PRJNA224116	SAMD00182660	BKCY00000000.1	na	1148157	1148157	Acinetobacter oleivorans	strain=TUM16162	na	latest	Contig	Major	Full	2019/09/12	ASM858096v1	Toho University	GCA_008580965.1	identical	https://ftp.ncbi.nlm.nih.gov/genomes/all/GCF/008/580/965/GCF_008580965.1_ASM858096v1	na	na	na	haploid	bacteria	4268649	4268649	38.5	0	177	177	NCBI RefSeq	NCBI Prokaryotic Genome Annotation Pipeline (PGAP)	07/06/23	4222	4015	76	na
GCF_008579085.1	PRJNA224116	SAMD00093523	BEHB00000000.1	na	1496	1496	Clostridioides difficile	strain=TNHP173	na	latest	Contig	Major	Full	2019/09/03	ASM857908v1	National Cheng Kung University	GCA_008579085.1	identical	https://ftp.ncbi.nlm.nih.gov/genomes/all/GCF/008/579/085/GCF_008579085.1_ASM857908v1	na	na	na	haploid	bacteria	3975570	3975570	28.5	0	85	85	NCBI RefSeq	NCBI Prokaryotic Genome Annotation Pipeline (PGAP)	02/10/23	3721	3549	116	na
GCF_008579445.1	PRJNA224116	SAMD00136085	BHVQ00000000.1	na	2303983	1126	Microcystis aeruginosa NIES-2521	strain=NIES-2521	na	latest	Scaffold	Major	Full	2019/09/03	ASM857944v1	Universit of Tsukuba	GCA_008579445.1	identical	https://ftp.ncbi.nlm.nih.gov/genomes/all/GCF/008/579/445/GCF_008579445.1_ASM857944v1	na	na	na	haploid	bacteria	4274778	4272546	43.0	0	176	176	NCBI RefSeq	NCBI Prokaryotic Genome Annotation Pipeline (PGAP)	07/17/23	4192	3941	49	na
GCF_902498845.1	PRJNA224116	SAMEA5358877	CABVLM000000000.1	na	2518973	2518973	Pseudoalteromonas rhizosphaerae	strain=RA15	na	latest	Contig	Major	Full	2019/09/16	Genoma_RA15	Universidad de Sevilla	GCA_902498845.1	identical	https://ftp.ncbi.nlm.nih.gov/genomes/all/GCF/902/498/845/GCF_902498845.1_Genoma_RA15	na	assembly from type material	na	haploid	bacteria	5267131	5267131	40.0	0	97	97	NCBI RefSeq	NCBI Prokaryotic Genome Annotation Pipeline (PGAP)	05/05/23	4715	4527	137	na
GCF_008565515.1	PRJNA224116	SAMN11943779	VWMF00000000.1	na	291644	291644	Bacteroides salyersiae	strain=BIOML-A5	na	latest	Contig	Major	Full	2019/09/18	ASM856551v1	Massachusetts Institute of Technology	GCA_008565515.1	identical	https://ftp.ncbi.nlm.nih.gov/genomes/all/GCF/008/565/515/GCF_008565515.1_ASM856551v1	na	na	na	haploid	bacteria	5833003	5833003	41.5	0	51	51	NCBI RefSeq	NCBI Prokaryotic Genome Annotation Pipeline (PGAP)	10/06/22	4658	4527	66	31477907
GCF_008573005.1	PRJNA224116	SAMN12419068	VOND00000000.1	na	573	573	Klebsiella pneumoniae	strain=1734	na	latest	Contig	Major	Full	2019/09/19	ASM857300v1	National University of Singapore	GCA_008573005.1	identical	https://ftp.ncbi.nlm.nih.gov/genomes/all/GCF/008/573/005/GCF_008573005.1_ASM857300v1	na	na	na	haploid	bacteria	5939845	5939845	56.5	0	5	5	NCBI RefSeq	NCBI Prokaryotic Genome Annotation Pipeline (PGAP)	11/30/22	5807	5502	123	na
GCF_008580245.1	PRJNA224116	SAMD00171890	BJKX00000000.1	na	208962	208962	Escherichia albertii	strain=YS-F13-1a	na	latest	Contig	Major	Full	2019/09/03	ASM858024v1	Department of Microbiology, Graduate School of Medical and Dental Sciences, Kagoshima University	GCA_008580245.1	identical	https://ftp.ncbi.nlm.nih.gov/genomes/all/GCF/008/580/245/GCF_008580245.1_ASM858024v1	na	na	na	haploid	bacteria	4808563	4808563	49.5	0	141	141	NCBI RefSeq	NCBI Prokaryotic Genome Annotation Pipeline (PGAP)	10/09/22	4817	4441	101	na
GCF_008572755.1	PRJNA224116	SAMN12419082	VOMP00000000.1	na	573	573	Klebsiella pneumoniae	strain=1072	na	latest	Contig	Major	Full	2019/09/19	ASM857275v1	National University of Singapore	GCA_008572755.1	identical	https://ftp.ncbi.nlm.nih.gov/genomes/all/GCF/008/572/755/GCF_008572755.1_ASM857275v1	na	na	na	haploid	bacteria	5686651	5686651	56.5	0	146	146	NCBI RefSeq	NCBI Prokaryotic Genome Annotation Pipeline (PGAP)	10/09/22	5653	5337	137	na
GCF_008572725.1	PRJNA224116	SAMN12419080	VOMR00000000.1	na	573	573	Klebsiella pneumoniae	strain=758	na	latest	Contig	Major	Full	2019/09/19	ASM857272v1	National University of Singapore	GCA_008572725.1	identical	https://ftp.ncbi.nlm.nih.gov/genomes/all/GCF/008/572/725/GCF_008572725.1_ASM857272v1	na	na	na	haploid	bacteria	5685452	5685452	56.5	0	101	101	NCBI RefSeq	NCBI Prokaryotic Genome Annotation Pipeline (PGAP)	10/09/22	5641	5334	139	na
GCF_008638315.1	PRJNA224116	SAMN12699168	VVIR00000000.1	na	2608406	2608406	Rummeliibacillus sp. TYF-LIM-RU47	strain=TYF-LIM-RU47	na	latest	Contig	Major	Full	2019/09/23	ASM863831v1	Taiyuan University of Technology	GCA_008638315.1	identical	https://ftp.ncbi.nlm.nih.gov/genomes/all/GCF/008/638/315/GCF_008638315.1_ASM863831v1	na	na	na	haploid	bacteria	3298449	3298449	37.0	0	14	14	NCBI RefSeq	NCBI Prokaryotic Genome Annotation Pipeline (PGAP)	07/27/22	3419	3268	118	na
GCF_008638415.1	PRJNA224116	SAMN12631802	VWVT00000000.1	na	501010	501010	Nocardiopsis sinuspersici	strain=DSM 45277	na	latest	Scaffold	Major	Full	2019/09/23	ASM863841v1	Sun Yat-Sen University	GCA_008638415.1	identical	https://ftp.ncbi.nlm.nih.gov/genomes/all/GCF/008/638/415/GCF_008638415.1_ASM863841v1	na	assembly from type material	na	haploid	bacteria	6145370	6145350	71.5	0	46	48	NCBI RefSeq	NCBI Prokaryotic Genome Annotation Pipeline (PGAP)	07/18/23	5401	5254	68	na
GCF_008689685.1	PRJNA224116	SAMN11618766	VBWT00000000.1	na	1245	1245	Leuconostoc mesenteroides	strain=WC0333	na	latest	Contig	Major	Full	2019/09/23	ASM868968v1	Nanyang Technological University	GCA_008689685.1	identical	https://ftp.ncbi.nlm.nih.gov/genomes/all/GCF/008/689/685/GCF_008689685.1_ASM868968v1	na	na	na	haploid	bacteria	2088594	2088594	37.5	0	35	35	NCBI RefSeq	NCBI Prokaryotic Genome Annotation Pipeline (PGAP)	10/14/22	2134	2039	60	na
GCF_008689765.1	PRJNA224116	SAMN11618763	VBWW00000000.1	na	1252	1252	Leuconostoc carnosum	strain=WC0326	na	latest	Contig	Major	Full	2019/09/23	ASM868976v1	Nanyang Technological University	GCA_008689765.1	identical	https://ftp.ncbi.nlm.nih.gov/genomes/all/GCF/008/689/765/GCF_008689765.1_ASM868976v1	na	na	na	haploid	bacteria	1769655	1769655	37.0	0	19	19	NCBI RefSeq	NCBI Prokaryotic Genome Annotation Pipeline (PGAP)	10/14/22	1795	1705	56	na
GCF_008690985.1	PRJNA224116	SAMN11618753	VBXG00000000.1	na	1252	1252	Leuconostoc carnosum	strain=WC0318	na	latest	Scaffold	Major	Full	2019/09/23	ASM869098v1	Nanyang Technological University	GCA_008690985.1	identical	https://ftp.ncbi.nlm.nih.gov/genomes/all/GCF/008/690/985/GCF_008690985.1_ASM869098v1	na	na	na	haploid	bacteria	1745080	1744886	37.0	0	11	11	NCBI RefSeq	NCBI Prokaryotic Genome Annotation Pipeline (PGAP)	10/14/22	1761	1682	58	na
GCF_008692105.1	PRJNA224116	SAMN12612900	VTFH00000000.1	na	359110	359110	Pseudomonas extremaustralis	strain=PgKB38	na	latest	Contig	Major	Full	2019/09/24	ASM869210v1	Korea Research Institute of Bioscience and Biotechnology	GCA_008692105.1	identical	https://ftp.ncbi.nlm.nih.gov/genomes/all/GCF/008/692/105/GCF_008692105.1_ASM869210v1	na	na	na	haploid	bacteria	7069197	7069197	60.0	0	8	8	NCBI RefSeq	NCBI Prokaryotic Genome Annotation Pipeline (PGAP)	10/14/22	6479	6292	81	na
GCF_008690825.1	PRJNA224116	SAMN11618759	VBXA00000000.1	na	1252	1252	Leuconostoc carnosum	strain=WC0324	na	latest	Contig	Major	Full	2019/09/23	ASM869082v1	Nanyang Technological University	GCA_008690825.1	identical	https://ftp.ncbi.nlm.nih.gov/genomes/all/GCF/008/690/825/GCF_008690825.1_ASM869082v1	na	na	na	haploid	bacteria	1765632	1765632	37.0	0	12	12	NCBI RefSeq	NCBI Prokaryotic Genome Annotation Pipeline (PGAP)	10/14/22	1789	1721	56	na
GCF_008692315.1	PRJNA224116	SAMN03992871	LIGL00000000.1	na	568098	568098	Salipiger aestuarii	strain=329	na	latest	Contig	Major	Full	2019/09/24	ASM869231v1	University of Balearic Islands	GCA_008692315.1	identical	https://ftp.ncbi.nlm.nih.gov/genomes/all/GCF/008/692/315/GCF_008692315.1_ASM869231v1	na	na	na	haploid	bacteria	4515954	4515954	64.0	0	191	191	NCBI RefSeq	NCBI Prokaryotic Genome Annotation Pipeline (PGAP)	10/14/22	4434	4224	51	na
GCF_008638345.1	PRJNA224116	SAMN11954203	VTVA00000000.1	representative genome	2586906	2586906	Pseudomonas saliphila	strain=16W4-4-3	na	latest	Contig	Major	Full	2019/09/23	ASM863834v1	Institute of Microbiology,Chinese Academy of Sciences	GCA_008638345.1	identical	https://ftp.ncbi.nlm.nih.gov/genomes/all/GCF/008/638/345/GCF_008638345.1_ASM863834v1	na	assembly from type material	na	haploid	bacteria	4370183	4370183	58.5	0	59	59	NCBI RefSeq	NCBI Prokaryotic Genome Annotation Pipeline (PGAP)	12/14/22	3995	3885	55	na
GCF_008642125.1	PRJNA224116	SAMN10373696	RJCV00000000.1	na	1639	1639	Listeria monocytogenes	strain=ICDC_LM1688.2	na	latest	Scaffold	Major	Full	2019/09/23	ASM864212v1	Chinese Center for Disease Control and Prevention	GCA_008642125.1	identical	https://ftp.ncbi.nlm.nih.gov/genomes/all/GCF/008/642/125/GCF_008642125.1_ASM864212v1	na	na	na	haploid	bacteria	2975336	2974992	37.5	0	29	29	NCBI RefSeq	NCBI Prokaryotic Genome Annotation Pipeline (PGAP)	10/14/22	3010	2914	61	na
GCF_008640465.1	PRJNA224116	SAMN12258134	VKDM00000000.1	na	158836	158836	Enterobacter hormaechei	strain=A14	na	latest	Contig	Major	Full	2019/09/23	ASM864046v1	University Hospital Tuebingen	GCA_008640465.1	identical	https://ftp.ncbi.nlm.nih.gov/genomes/all/GCF/008/640/465/GCF_008640465.1_ASM864046v1	na	na	na	haploid	bacteria	4947964	4947964	55.0	0	206	206	NCBI RefSeq	NCBI Prokaryotic Genome Annotation Pipeline (PGAP)	03/26/23	4961	4712	109	na
GCF_008693425.1	PRJNA224116	SAMN11056346	na	na	573	573	Klebsiella pneumoniae	strain=FDAARGOS_631	na	latest	Complete Genome	Major	Full	2019/09/25	ASM869342v1	US Food and Drug Administration	GCA_008693425.1	identical	https://ftp.ncbi.nlm.nih.gov/genomes/all/GCF/008/693/425/GCF_008693425.1_ASM869342v1	na	na	na	haploid	bacteria	5468531	5468531	57.0	3	3	3	NCBI RefSeq	NCBI Prokaryotic Genome Annotation Pipeline (PGAP)	11/30/22	5331	5120	129	na
GCF_008692745.1	PRJNA224116	SAMN12771137	VXJS00000000.1	na	296199	296199	Vibrio gigantis	strain=CCUG 56969T	na	latest	Contig	Major	Full	2019/09/24	ASM869274v1	University of Gothenburg - CCUG	GCA_008692745.1	identical	https://ftp.ncbi.nlm.nih.gov/genomes/all/GCF/008/692/745/GCF_008692745.1_ASM869274v1	na	na	na	haploid	bacteria	5718687	5718687	44.0	0	51	51	NCBI RefSeq	NCBI Prokaryotic Genome Annotation Pipeline (PGAP)	12/03/22	5161	4989	127	na
GCF_008693525.1	PRJNA224116	SAMN11056337	na	na	87883	87883	Burkholderia multivorans	strain=FDAARGOS_622	na	latest	Complete Genome	Major	Full	2019/09/25	ASM869352v1	US Food and Drug Administration	GCA_008693525.1	identical	https://ftp.ncbi.nlm.nih.gov/genomes/all/GCF/008/693/525/GCF_008693525.1_ASM869352v1	na	na	na	haploid	bacteria	6478636	6478636	67.0	3	3	3	NCBI RefSeq	NCBI Prokaryotic Genome Annotation Pipeline (PGAP)	03/26/23	5891	5717	86	na
GCF_008693945.1	PRJNA224116	SAMN11056361	na	na	545	545	Citrobacter koseri	strain=FDAARGOS_646	na	latest	Complete Genome	Major	Full	2019/09/25	ASM869394v1	US Food and Drug Administration	GCA_008693945.1	identical	https://ftp.ncbi.nlm.nih.gov/genomes/all/GCF/008/693/945/GCF_008693945.1_ASM869394v1	na	na	na	haploid	bacteria	4581018	4581018	53.5	1	1	1	NCBI RefSeq	NCBI Prokaryotic Genome Annotation Pipeline (PGAP)	10/15/22	4308	4156	117	na
GCF_008693725.1	PRJNA224116	SAMN11056369	na	na	1334	1334	Streptococcus dysgalactiae	strain=FDAARGOS_654	na	latest	Complete Genome	Major	Full	2019/09/25	ASM869372v1	US Food and Drug Administration	GCA_008693725.1	identical	https://ftp.ncbi.nlm.nih.gov/genomes/all/GCF/008/693/725/GCF_008693725.1_ASM869372v1	na	na	na	haploid	bacteria	2253529	2253529	39.0	3	3	3	NCBI RefSeq	NCBI Prokaryotic Genome Annotation Pipeline (PGAP)	05/07/23	2246	2083	77	na
GCF_008635225.1	PRJNA224116	SAMD00166660	BJRM00000000.1	na	1078034	562	Escherichia coli O145:H28	strain=150149	na	latest	Scaffold	Major	Full	2019/09/18	ASM863522v1	Department of Bacteriology, Faculty of Medical Sciences, Kyushu University	GCA_008635225.1	identical	https://ftp.ncbi.nlm.nih.gov/genomes/all/GCF/008/635/225/GCF_008635225.1_ASM863522v1	na	na	na	haploid	bacteria	5354787	5342744	50.5	0	339	339	NCBI RefSeq	NCBI Prokaryotic Genome Annotation Pipeline (PGAP)	03/13/23	5615	5009	137	31935184
GCF_008692875.1	PRJNA224116	SAMN12771130	VXJZ00000000.1	na	86840	86840	Pseudomonas cannabina	strain=CCUG 51523T	na	latest	Contig	Major	Full	2019/09/24	ASM869287v1	University of Gothenburg - CCUG	GCA_008692875.1	identical	https://ftp.ncbi.nlm.nih.gov/genomes/all/GCF/008/692/875/GCF_008692875.1_ASM869287v1	na	na	na	haploid	bacteria	5995681	5995681	58.5	0	279	279	NCBI RefSeq	NCBI Prokaryotic Genome Annotation Pipeline (PGAP)	10/14/22	5612	5126	65	na
GCF_008693645.1	PRJNA224116	SAMN11056331	na	representative genome	67827	67827	Citrobacter werkmanii	strain=FDAARGOS_616	na	latest	Complete Genome	Major	Full	2019/09/25	ASM869364v1	US Food and Drug Administration	GCA_008693645.1	identical	https://ftp.ncbi.nlm.nih.gov/genomes/all/GCF/008/693/645/GCF_008693645.1_ASM869364v1	na	na	na	haploid	bacteria	5049303	5049303	52.0	2	2	2	NCBI RefSeq	NCBI Prokaryotic Genome Annotation Pipeline (PGAP)	10/14/22	4796	4611	119	na
GCF_008042015.2	PRJNA224116	SAMN12569951	na	na	216592	562	Escherichia coli 042	strain=042	na	latest	Complete Genome	Major	Full	2019/09/18	ASM804201v2	University of Bern	GCA_008042015.2	identical	https://ftp.ncbi.nlm.nih.gov/genomes/all/GCF/008/042/015/GCF_008042015.2_ASM804201v2	na	na	na	haploid	bacteria	4789860	4789860	50.5	3	3	3	NCBI RefSeq	NCBI Prokaryotic Genome Annotation Pipeline (PGAP)	06/07/23	4691	4322	124	na
GCF_008692755.1	PRJNA224116	SAMN12771135	VXJU00000000.1	na	59205	28901	Salmonella enterica subsp. houtenae	strain=CCUG 30041T	na	latest	Contig	Major	Full	2019/09/24	ASM869275v1	University of Gothenburg - CCUG	GCA_008692755.1	identical	https://ftp.ncbi.nlm.nih.gov/genomes/all/GCF/008/692/755/GCF_008692755.1_ASM869275v1	na	assembly from type material	na	haploid	bacteria	4632307	4632307	51.5	0	45	45	NCBI RefSeq	NCBI Prokaryotic Genome Annotation Pipeline (PGAP)	05/18/23	4481	4158	95	na
GCF_008634905.1	PRJNA224116	SAMD00166644	BJQW00000000.1	na	1078034	562	Escherichia coli O145:H28	strain=14040	na	latest	Scaffold	Major	Full	2019/09/18	ASM863490v1	Department of Bacteriology, Faculty of Medical Sciences, Kyushu University	GCA_008634905.1	identical	https://ftp.ncbi.nlm.nih.gov/genomes/all/GCF/008/634/905/GCF_008634905.1_ASM863490v1	na	na	na	haploid	bacteria	5589674	5572678	50.5	0	418	418	NCBI RefSeq	NCBI Prokaryotic Genome Annotation Pipeline (PGAP)	03/19/23	5847	5235	137	31935184
GCF_008693185.1	PRJNA224116	SAMN12771116	VXKN00000000.1	representative genome	1262585	1262585	Acinetobacter qingfengensis	strain=CCUG 69710T	na	latest	Contig	Major	Full	2019/09/24	ASM869318v1	University of Gothenburg - CCUG	GCA_008693185.1	identical	https://ftp.ncbi.nlm.nih.gov/genomes/all/GCF/008/693/185/GCF_008693185.1_ASM869318v1	na	na	na	haploid	bacteria	3152994	3152994	38.0	0	31	31	NCBI RefSeq	NCBI Prokaryotic Genome Annotation Pipeline (PGAP)	11/23/22	2977	2857	63	na
GCF_008632595.1	PRJNA224116	SAMN12757101	na	na	562	562	Escherichia coli	strain=ST95-32	na	latest	Complete Genome	Major	Full	2019/09/23	ASM863259v1	Nanjing Agricultural University	GCA_008632595.1	identical	https://ftp.ncbi.nlm.nih.gov/genomes/all/GCF/008/632/595/GCF_008632595.1_ASM863259v1	na	na	na	haploid	bacteria	5517367	5517367	50.0	3	3	3	NCBI RefSeq	NCBI Prokaryotic Genome Annotation Pipeline (PGAP)	06/06/23	5459	5082	134	na
GCF_008693305.1	PRJNA224116	SAMN12784948	VXKW00000000.1	na	287	287	Pseudomonas aeruginosa	strain=WW	na	latest	Scaffold	Major	Full	2019/09/24	ASM869330v1	North West University	GCA_008693305.1	identical	https://ftp.ncbi.nlm.nih.gov/genomes/all/GCF/008/693/305/GCF_008693305.1_ASM869330v1	na	na	na	haploid	bacteria	7079742	7079644	65.5	0	217	217	NCBI RefSeq	NCBI Prokaryotic Genome Annotation Pipeline (PGAP)	10/14/22	6814	6556	74	na
GCF_008634925.1	PRJNA224116	SAMD00166645	BJQX00000000.1	na	1078034	562	Escherichia coli O145:H28	strain=140933	na	latest	Scaffold	Major	Full	2019/09/18	ASM863492v1	Department of Bacteriology, Faculty of Medical Sciences, Kyushu University	GCA_008634925.1	identical	https://ftp.ncbi.nlm.nih.gov/genomes/all/GCF/008/634/925/GCF_008634925.1_ASM863492v1	na	na	na	haploid	bacteria	5473770	5454002	50.5	0	565	565	NCBI RefSeq	NCBI Prokaryotic Genome Annotation Pipeline (PGAP)	03/13/23	5851	5198	142	31935184
GCF_008698125.1	PRJNA224116	SAMN10662179	RZUG00000000.1	na	983706	983706	Bifidobacterium reuteri	strain=RST19	na	latest	Scaffold	Major	Full	2019/09/25	ASM869812v1	University of Bologna	GCA_008698125.1	identical	https://ftp.ncbi.nlm.nih.gov/genomes/all/GCF/008/698/125/GCF_008698125.1_ASM869812v1	na	na	na	haploid	bacteria	2833112	2832147	60.0	0	80	80	NCBI RefSeq	NCBI Prokaryotic Genome Annotation Pipeline (PGAP)	03/26/23	2314	2201	73	na
GCF_008693825.1	PRJNA224116	SAMN11056372	na	na	47885	47885	Pseudomonas oryzihabitans	strain=FDAARGOS_657	na	latest	Complete Genome	Major	Full	2019/09/25	ASM869382v1	US Food and Drug Administration	GCA_008693825.1	identical	https://ftp.ncbi.nlm.nih.gov/genomes/all/GCF/008/693/825/GCF_008693825.1_ASM869382v1	na	na	na	haploid	bacteria	5264913	5264913	65.5	3	3	3	NCBI RefSeq	NCBI Prokaryotic Genome Annotation Pipeline (PGAP)	10/15/22	4911	4779	89	na
GCF_008635445.1	PRJNA224116	SAMD00166669	BJRV00000000.1	na	1078034	562	Escherichia coli O145:H28	strain=151349	na	latest	Scaffold	Major	Full	2019/09/18	ASM863544v1	Department of Bacteriology, Faculty of Medical Sciences, Kyushu University	GCA_008635445.1	identical	https://ftp.ncbi.nlm.nih.gov/genomes/all/GCF/008/635/445/GCF_008635445.1_ASM863544v1	na	na	na	haploid	bacteria	5406502	5395616	50.5	0	401	401	NCBI RefSeq	NCBI Prokaryotic Genome Annotation Pipeline (PGAP)	03/13/23	5669	5088	128	31935184
GCF_008635545.1	PRJNA224116	SAMD00166674	BJSA00000000.1	na	1078034	562	Escherichia coli O145:H28	strain=14744	na	latest	Scaffold	Major	Full	2019/09/18	ASM863554v1	Department of Bacteriology, Faculty of Medical Sciences, Kyushu University	GCA_008635545.1	identical	https://ftp.ncbi.nlm.nih.gov/genomes/all/GCF/008/635/545/GCF_008635545.1_ASM863554v1	na	na	na	haploid	bacteria	5285611	5269969	50.5	0	269	269	NCBI RefSeq	NCBI Prokaryotic Genome Annotation Pipeline (PGAP)	03/13/23	5479	4919	113	31935184
GCF_008693765.1	PRJNA224116	SAMN11056375	na	na	1280	1280	Staphylococcus aureus	strain=FDAARGOS_660	na	latest	Complete Genome	Major	Full	2019/09/25	ASM869376v1	US Food and Drug Administration	GCA_008693765.1	identical	https://ftp.ncbi.nlm.nih.gov/genomes/all/GCF/008/693/765/GCF_008693765.1_ASM869376v1	na	na	na	haploid	bacteria	2870812	2870812	32.5	2	2	2	NCBI RefSeq	NCBI Prokaryotic Genome Annotation Pipeline (PGAP)	10/15/22	2850	2680	81	na
GCF_008693665.1	PRJNA224116	SAMN11056349	na	na	518	518	Bordetella bronchiseptica	strain=FDAARGOS_634	na	latest	Complete Genome	Major	Full	2019/09/25	ASM869366v1	US Food and Drug Administration	GCA_008693665.1	identical	https://ftp.ncbi.nlm.nih.gov/genomes/all/GCF/008/693/665/GCF_008693665.1_ASM869366v1	na	na	na	haploid	bacteria	5116077	5116077	68.0	1	1	1	NCBI RefSeq	NCBI Prokaryotic Genome Annotation Pipeline (PGAP)	10/15/22	4827	4739	69	na
GCF_008694205.1	PRJNA224116	SAMN12667796	VYYV00000000.1	na	47770	47770	Lactobacillus crispatus	strain=NCK971	na	latest	Contig	Major	Full	2019/09/25	ASM869420v1	North Carolina State University	GCA_008694205.1	identical	https://ftp.ncbi.nlm.nih.gov/genomes/all/GCF/008/694/205/GCF_008694205.1_ASM869420v1	na	na	na	haploid	bacteria	2219892	2219892	36.5	0	2	2	NCBI RefSeq	NCBI Prokaryotic Genome Annotation Pipeline (PGAP)	10/15/22	2201	2054	83	na
GCF_008635835.1	PRJNA224116	SAMD00166687	BJSN00000000.1	na	1078034	562	Escherichia coli O145:H28	strain=16002	na	latest	Scaffold	Major	Full	2019/09/18	ASM863583v1	Department of Bacteriology, Faculty of Medical Sciences, Kyushu University	GCA_008635835.1	identical	https://ftp.ncbi.nlm.nih.gov/genomes/all/GCF/008/635/835/GCF_008635835.1_ASM863583v1	na	na	na	haploid	bacteria	5236402	5222922	50.5	0	258	258	NCBI RefSeq	NCBI Prokaryotic Genome Annotation Pipeline (PGAP)	03/19/23	5378	4826	115	31935184
GCF_008693785.1	PRJNA224116	SAMN11056373	na	representative genome	207340	207340	Roseomonas mucosa	strain=FDAARGOS_658	na	latest	Complete Genome	Major	Full	2019/09/25	ASM869378v1	US Food and Drug Administration	GCA_008693785.1	identical	https://ftp.ncbi.nlm.nih.gov/genomes/all/GCF/008/693/785/GCF_008693785.1_ASM869378v1	na	na	na	haploid	bacteria	4996294	4996294	70.0	5	5	5	NCBI RefSeq	NCBI Prokaryotic Genome Annotation Pipeline (PGAP)	03/25/23	4609	4452	80	na
GCF_008692865.1	PRJNA224116	SAMN12771132	VXJX00000000.1	na	219574	219574	Pseudomonas proteolytica	strain=CCUG 51515T	na	latest	Contig	Major	Full	2019/09/24	ASM869286v1	University of Gothenburg - CCUG	GCA_008692865.1	identical	https://ftp.ncbi.nlm.nih.gov/genomes/all/GCF/008/692/865/GCF_008692865.1_ASM869286v1	na	assembly from type material	na	haploid	bacteria	6352127	6352127	60.0	0	125	125	NCBI RefSeq	NCBI Prokaryotic Genome Annotation Pipeline (PGAP)	03/25/23	5876	5670	78	na
GCF_008634735.1	PRJNA224116	SAMD00166640	BJQS00000000.1	na	1078034	562	Escherichia coli O145:H28	strain=133313	na	latest	Scaffold	Major	Full	2019/09/18	ASM863473v1	Department of Bacteriology, Faculty of Medical Sciences, Kyushu University	GCA_008634735.1	identical	https://ftp.ncbi.nlm.nih.gov/genomes/all/GCF/008/634/735/GCF_008634735.1_ASM863473v1	na	na	na	haploid	bacteria	5569505	5558552	50.5	0	404	404	NCBI RefSeq	NCBI Prokaryotic Genome Annotation Pipeline (PGAP)	03/13/23	5918	5275	144	31935184
GCF_008693845.1	PRJNA224116	SAMN11056359	na	na	747	747	Pasteurella multocida	strain=FDAARGOS_644	na	latest	Complete Genome	Major	Full	2019/09/25	ASM869384v1	US Food and Drug Administration	GCA_008693845.1	identical	https://ftp.ncbi.nlm.nih.gov/genomes/all/GCF/008/693/845/GCF_008693845.1_ASM869384v1	na	na	na	haploid	bacteria	2250063	2250063	40.5	1	1	1	NCBI RefSeq	NCBI Prokaryotic Genome Annotation Pipeline (PGAP)	10/15/22	2102	2006	80	na
GCF_008693925.1	PRJNA224116	SAMN11056355	na	na	1630135	1630135	Dermabacter vaginalis	strain=FDAARGOS_640	na	latest	Complete Genome	Major	Full	2019/09/25	ASM869392v1	US Food and Drug Administration	GCA_008693925.1	identical	https://ftp.ncbi.nlm.nih.gov/genomes/all/GCF/008/693/925/GCF_008693925.1_ASM869392v1	na	na	na	haploid	bacteria	2289305	2289305	62.5	1	1	1	NCBI RefSeq	NCBI Prokaryotic Genome Annotation Pipeline (PGAP)	10/15/22	2059	1975	62	na
GCF_008694025.1	PRJNA224116	SAMN12777270	na	na	1588	1588	Lentilactobacillus hilgardii	strain=LH500	na	latest	Complete Genome	Major	Full	2019/09/25	ASM869402v1	Korea University	GCA_008694025.1	identical	https://ftp.ncbi.nlm.nih.gov/genomes/all/GCF/008/694/025/GCF_008694025.1_ASM869402v1	na	na	na	haploid	bacteria	2654177	2654177	39.5	1	1	1	NCBI RefSeq	NCBI Prokaryotic Genome Annotation Pipeline (PGAP)	10/24/22	2625	2467	78	na
GCF_008693625.1	PRJNA224116	SAMN11056382	na	na	670	670	Vibrio parahaemolyticus	strain=FDAARGOS_667	na	latest	Complete Genome	Major	Full	2019/09/25	ASM869362v1	US Food and Drug Administration	GCA_008693625.1	identical	https://ftp.ncbi.nlm.nih.gov/genomes/all/GCF/008/693/625/GCF_008693625.1_ASM869362v1	na	na	na	haploid	bacteria	5003148	5003148	45.0	2	2	2	NCBI RefSeq	NCBI Prokaryotic Genome Annotation Pipeline (PGAP)	10/14/22	4622	4403	173	na
GCF_008693345.1	PRJNA224116	SAMN12697410	na	na	784	784	Orientia tsutsugamushi	strain=Wuj/2014	na	latest	Complete Genome	Major	Full	2019/09/25	ASM869334v1	Zhejiang Province Center for Disease Control and Prevention	GCA_008693345.1	identical	https://ftp.ncbi.nlm.nih.gov/genomes/all/GCF/008/693/345/GCF_008693345.1_ASM869334v1	na	na	na	haploid	bacteria	1972387	1972387	30.0	1	1	1	NCBI RefSeq	NCBI Prokaryotic Genome Annotation Pipeline (PGAP)	10/14/22	2054	1593	40	na
GCF_008694045.1	PRJNA224116	SAMN12780943	na	na	575	575	Raoultella planticola	strain=S25	na	latest	Complete Genome	Major	Full	2019/09/25	ASM869404v1	Wenzhou Medical University	GCA_008694045.1	identical	https://ftp.ncbi.nlm.nih.gov/genomes/all/GCF/008/694/045/GCF_008694045.1_ASM869404v1	na	na	na	haploid	bacteria	5542657	5542657	55.5	2	2	2	NCBI RefSeq	NCBI Prokaryotic Genome Annotation Pipeline (PGAP)	12/01/22	5213	5010	124	na
GCF_008693545.1	PRJNA224116	SAMN11056336	na	na	103855	103855	Bordetella hinzii	strain=FDAARGOS_621	na	latest	Complete Genome	Major	Full	2019/09/25	ASM869354v1	US Food and Drug Administration	GCA_008693545.1	identical	https://ftp.ncbi.nlm.nih.gov/genomes/all/GCF/008/693/545/GCF_008693545.1_ASM869354v1	na	na	na	haploid	bacteria	4860452	4860452	67.0	1	1	1	NCBI RefSeq	NCBI Prokaryotic Genome Annotation Pipeline (PGAP)	10/14/22	4577	4471	74	na
GCF_008641815.1	PRJNA224116	SAMN12258083	VKFK00000000.1	na	299767	299767	Enterobacter ludwigii	strain=048	na	latest	Scaffold	Major	Full	2019/09/23	ASM864181v1	University Hospital Tuebingen	GCA_008641815.1	identical	https://ftp.ncbi.nlm.nih.gov/genomes/all/GCF/008/641/815/GCF_008641815.1_ASM864181v1	na	na	na	haploid	bacteria	5134960	5134723	54.0	0	199	199	NCBI RefSeq	NCBI Prokaryotic Genome Annotation Pipeline (PGAP)	10/14/22	5164	4935	85	na
GCF_008632575.1	PRJNA224116	SAMN12736390	na	na	562	562	Escherichia coli	strain=AR216.2b	na	latest	Complete Genome	Major	Full	2019/09/23	ASM863257v1	University of Bern	GCA_008632575.1	identical	https://ftp.ncbi.nlm.nih.gov/genomes/all/GCF/008/632/575/GCF_008632575.1_ASM863257v1	na	na	na	haploid	bacteria	5130791	5130791	50.5	4	4	4	NCBI RefSeq	NCBI Prokaryotic Genome Annotation Pipeline (PGAP)	06/06/23	5017	4653	118	na
GCF_008693365.1	PRJNA224116	SAMN11056380	na	na	633	633	Yersinia pseudotuberculosis	strain=FDAARGOS_665	na	latest	Complete Genome	Major	Full	2019/09/25	ASM869336v1	US Food and Drug Administration	GCA_008693365.1	identical	https://ftp.ncbi.nlm.nih.gov/genomes/all/GCF/008/693/365/GCF_008693365.1_ASM869336v1	na	na	na	haploid	bacteria	4367018	4367018	47.5	1	1	1	NCBI RefSeq	NCBI Prokaryotic Genome Annotation Pipeline (PGAP)	10/14/22	3890	3571	108	na
GCF_008694885.1	PRJNA224116	SAMN12667797	VUAN00000000.1	na	47770	47770	Lactobacillus crispatus	strain=NCK972	na	latest	Contig	Major	Full	2019/09/25	ASM869488v1	North Carolina State University	GCA_008694885.1	identical	https://ftp.ncbi.nlm.nih.gov/genomes/all/GCF/008/694/885/GCF_008694885.1_ASM869488v1	na	na	na	haploid	bacteria	1919726	1919726	36.5	0	57	57	NCBI RefSeq	NCBI Prokaryotic Genome Annotation Pipeline (PGAP)	10/15/22	1944	1812	59	na
GCF_008694975.1	PRJNA224116	SAMN12667793	VUAK00000000.1	na	47770	47770	Lactobacillus crispatus	strain=NCK953	na	latest	Contig	Major	Full	2019/09/25	ASM869497v1	North Carolina State University	GCA_008694975.1	identical	https://ftp.ncbi.nlm.nih.gov/genomes/all/GCF/008/694/975/GCF_008694975.1_ASM869497v1	na	na	na	haploid	bacteria	2046505	2046505	36.5	0	126	126	NCBI RefSeq	NCBI Prokaryotic Genome Annotation Pipeline (PGAP)	10/15/22	2079	1939	58	na
GCF_008694785.1	PRJNA224116	SAMN12667802	VUAS00000000.1	na	47770	47770	Lactobacillus crispatus	strain=NCK988	na	latest	Contig	Major	Full	2019/09/25	ASM869478v1	North Carolina State University	GCA_008694785.1	identical	https://ftp.ncbi.nlm.nih.gov/genomes/all/GCF/008/694/785/GCF_008694785.1_ASM869478v1	na	na	na	haploid	bacteria	2187129	2187129	36.5	0	99	99	NCBI RefSeq	NCBI Prokaryotic Genome Annotation Pipeline (PGAP)	10/15/22	2200	2078	47	na
GCF_008694925.1	PRJNA224116	SAMN12667795	VUAM00000000.1	na	47770	47770	Lactobacillus crispatus	strain=NCK969	na	latest	Contig	Major	Full	2019/09/25	ASM869492v1	North Carolina State University	GCA_008694925.1	identical	https://ftp.ncbi.nlm.nih.gov/genomes/all/GCF/008/694/925/GCF_008694925.1_ASM869492v1	na	na	na	haploid	bacteria	2162885	2162885	36.5	0	86	86	NCBI RefSeq	NCBI Prokaryotic Genome Annotation Pipeline (PGAP)	10/15/22	2199	2074	59	na
GCF_008704205.1	PRJNA224116	SAMN12784532	VXLC00000000.1	representative genome	2545717	2545717	Nocardia colli	strain=CICC 11023	na	latest	Contig	Major	Full	2019/09/25	ASM870420v1	Second Affiliated Hospital of Kunming Medical University	GCA_008704205.1	identical	https://ftp.ncbi.nlm.nih.gov/genomes/all/GCF/008/704/205/GCF_008704205.1_ASM870420v1	na	assembly from type material	na	haploid	bacteria	10032764	10032764	67.0	0	80	80	NCBI RefSeq	NCBI Prokaryotic Genome Annotation Pipeline (PGAP)	10/15/22	9201	9052	68	na
GCF_008690505.1	PRJNA224116	SAMN12113471	VHOS00000000.1	na	2591086	2591086	Acetobacter sp. DmW_125133	strain=DmW_125133	na	latest	Contig	Major	Full	2019/09/23	ASM869050v1	Brigham Young University	GCA_008690505.1	identical	https://ftp.ncbi.nlm.nih.gov/genomes/all/GCF/008/690/505/GCF_008690505.1_ASM869050v1	na	na	na	haploid	bacteria	3107997	3107997	52.5	0	108	108	NCBI RefSeq	NCBI Prokaryotic Genome Annotation Pipeline (PGAP)	07/27/22	3032	2900	54	31527278
GCF_008681245.1	PRJNA224116	SAMN10715449	SBAK00000000.1	na	210	210	Helicobacter pylori	strain=PIMM-FM-UNAM-21CaC3	na	latest	Scaffold	Major	Full	2019/09/23	ASM868124v1	Universidad Nacional Autonoma de Mexico	GCA_008681245.1	identical	https://ftp.ncbi.nlm.nih.gov/genomes/all/GCF/008/681/245/GCF_008681245.1_ASM868124v1	na	na	na	haploid	bacteria	1629061	1627662	38.5	0	15	15	NCBI RefSeq	NCBI Prokaryotic Genome Annotation Pipeline (PGAP)	10/14/22	1596	1456	42	na
GCF_008690905.1	PRJNA224116	SAMN12113469	VHOU00000000.1	na	2591084	2591084	Acetobacter sp. DmW_125135	strain=DmW_125135	na	latest	Contig	Major	Full	2019/09/23	ASM869090v1	Brigham Young University	GCA_008690905.1	identical	https://ftp.ncbi.nlm.nih.gov/genomes/all/GCF/008/690/905/GCF_008690905.1_ASM869090v1	na	na	na	haploid	bacteria	3106195	3106195	52.5	0	100	100	NCBI RefSeq	NCBI Prokaryotic Genome Annotation Pipeline (PGAP)	07/27/22	3034	2904	54	31527278
GCF_008681475.1	PRJNA224116	SAMN10715326	SAZY00000000.1	na	210	210	Helicobacter pylori	strain=PIMM-FM-UNAM-29CaCe	na	latest	Scaffold	Major	Full	2019/09/23	ASM868147v1	Universidad Nacional Autonoma de Mexico	GCA_008681475.1	identical	https://ftp.ncbi.nlm.nih.gov/genomes/all/GCF/008/681/475/GCF_008681475.1_ASM868147v1	na	na	na	haploid	bacteria	1618323	1615984	39.0	0	23	23	NCBI RefSeq	NCBI Prokaryotic Genome Annotation Pipeline (PGAP)	10/14/22	1570	1438	44	na
GCF_008633485.1	PRJNA224116	SAMD00149552	BHYV00000000.1	na	1338	1338	Streptococcus intermedius	strain=15-03-11	na	latest	Contig	Major	Full	2019/09/18	ASM863348v1	Sunstar Inc.	GCA_008633485.1	identical	https://ftp.ncbi.nlm.nih.gov/genomes/all/GCF/008/633/485/GCF_008633485.1_ASM863348v1	na	na	na	haploid	bacteria	1813578	1813578	37.5	0	7	7	NCBI RefSeq	NCBI Prokaryotic Genome Annotation Pipeline (PGAP)	07/17/23	1812	1676	64	na
GCF_008633865.1	PRJNA224116	SAMN12216777	VJNS00000000.1	na	2593543	2593543	Campylobacter sp. LR196d	strain=LR196d	na	latest	Contig	Major	Full	2019/09/23	ASM863386v1	Massey University	GCA_008633865.1	identical	https://ftp.ncbi.nlm.nih.gov/genomes/all/GCF/008/633/865/GCF_008633865.1_ASM863386v1	na	na	na	haploid	bacteria	1592443	1592443	29.5	0	41	41	NCBI RefSeq	NCBI Prokaryotic Genome Annotation Pipeline (PGAP)	10/14/22	1781	1695	39	na
GCF_008642315.1	PRJNA224116	SAMN09010090	na	na	54571	54571	Streptomyces venezuelae	strain=ATCC 14584	na	latest	Complete Genome	Major	Full	2019/09/23	ASM864231v1	Korea Advanced Institute of Science and Technology(KAIST)	GCA_008642315.1	identical	https://ftp.ncbi.nlm.nih.gov/genomes/all/GCF/008/642/315/GCF_008642315.1_ASM864231v1	na	na	na	haploid	bacteria	8942078	8942078	71.0	1	1	1	NCBI RefSeq	NCBI Prokaryotic Genome Annotation Pipeline (PGAP)	10/14/22	7902	7654	86	na
GCF_008690165.1	PRJNA224116	SAMN12113444	VHPQ00000000.1	na	1249	1249	Weissella paramesenteroides	strain=DmW_107106	na	latest	Contig	Major	Full	2019/09/23	ASM869016v1	Brigham Young University	GCA_008690165.1	identical	https://ftp.ncbi.nlm.nih.gov/genomes/all/GCF/008/690/165/GCF_008690165.1_ASM869016v1	na	na	na	haploid	bacteria	1964202	1964202	37.5	0	48	48	NCBI RefSeq	NCBI Prokaryotic Genome Annotation Pipeline (PGAP)	03/09/23	1995	1901	78	31527278
GCF_008634245.1	PRJNA224116	SAMD00166623	BJQB00000000.1	na	1078034	562	Escherichia coli O145:H28	strain=112808	na	latest	Scaffold	Major	Full	2019/09/18	ASM863424v1	Department of Bacteriology, Faculty of Medical Sciences, Kyushu University	GCA_008634245.1	identical	https://ftp.ncbi.nlm.nih.gov/genomes/all/GCF/008/634/245/GCF_008634245.1_ASM863424v1	na	na	na	haploid	bacteria	5391812	5391273	50.5	0	244	244	NCBI RefSeq	NCBI Prokaryotic Genome Annotation Pipeline (PGAP)	03/19/23	5559	5066	117	31935184
GCF_008633405.1	PRJNA224116	SAMD00149551	BHYU00000000.1	na	184250	76860	Streptococcus constellatus subsp. pharyngis	strain=15-01-28	na	latest	Scaffold	Major	Full	2019/09/18	ASM863340v1	Sunstar Inc.	GCA_008633405.1	identical	https://ftp.ncbi.nlm.nih.gov/genomes/all/GCF/008/633/405/GCF_008633405.1_ASM863340v1	na	na	na	haploid	bacteria	1914344	1914040	38.0	0	13	13	NCBI RefSeq	NCBI Prokaryotic Genome Annotation Pipeline (PGAP)	07/17/23	1966	1795	62	na
GCF_008634015.1	PRJNA224116	SAMN07709102	PDCL00000000.1	representative genome	67294	67294	Streptomyces filamentosus	strain=ATCC 23958	na	latest	Contig	Major	Full	2019/09/23	ASM863401v1	KAIST	GCA_008634015.1	identical	https://ftp.ncbi.nlm.nih.gov/genomes/all/GCF/008/634/015/GCF_008634015.1_ASM863401v1	na	assembly from synonym type material	na	haploid	bacteria	7875407	7875407	73.5	0	2	2	NCBI RefSeq	NCBI Prokaryotic Genome Annotation Pipeline (PGAP)	02/13/23	7175	6928	98	na
GCF_008690925.1	PRJNA224116	SAMN11618754	VBXF00000000.1	na	1252	1252	Leuconostoc carnosum	strain=WC0319	na	latest	Scaffold	Major	Full	2019/09/23	ASM869092v1	Nanyang Technological University	GCA_008690925.1	identical	https://ftp.ncbi.nlm.nih.gov/genomes/all/GCF/008/690/925/GCF_008690925.1_ASM869092v1	na	na	na	haploid	bacteria	1699678	1699581	37.0	0	8	8	NCBI RefSeq	NCBI Prokaryotic Genome Annotation Pipeline (PGAP)	03/26/23	1698	1634	56	na
GCF_008638305.1	PRJNA224116	SAMN12645869	VTPZ00000000.1	representative genome	1981513	1981513	Pseudomonas profundi	strain=M5	na	latest	Scaffold	Major	Full	2019/09/23	ASM863830v1	Institute of Microbiology,Chinese Academy of Sciences	GCA_008638305.1	identical	https://ftp.ncbi.nlm.nih.gov/genomes/all/GCF/008/638/305/GCF_008638305.1_ASM863830v1	na	assembly from type material	na	haploid	bacteria	4212028	4211976	58.5	0	56	56	NCBI RefSeq	NCBI Prokaryotic Genome Annotation Pipeline (PGAP)	10/14/22	3919	3785	55	na
GCF_008640545.1	PRJNA224116	SAMN12258130	VKDQ00000000.1	na	158836	158836	Enterobacter hormaechei	strain=A10	na	latest	Contig	Major	Full	2019/09/23	ASM864054v1	University Hospital Tuebingen	GCA_008640545.1	identical	https://ftp.ncbi.nlm.nih.gov/genomes/all/GCF/008/640/545/GCF_008640545.1_ASM864054v1	na	na	na	haploid	bacteria	4860609	4860609	55.0	0	150	150	NCBI RefSeq	NCBI Prokaryotic Genome Annotation Pipeline (PGAP)	03/26/23	4802	4564	113	na
GCF_008641845.1	PRJNA224116	SAMN12258082	VKFL00000000.1	na	1812935	1812935	Enterobacter roggenkampii	strain=047	na	latest	Scaffold	Major	Full	2019/09/23	ASM864184v1	University Hospital Tuebingen	GCA_008641845.1	identical	https://ftp.ncbi.nlm.nih.gov/genomes/all/GCF/008/641/845/GCF_008641845.1_ASM864184v1	na	na	na	haploid	bacteria	4748908	4748679	56.0	0	58	58	NCBI RefSeq	NCBI Prokaryotic Genome Annotation Pipeline (PGAP)	10/14/22	4517	4367	77	na
GCF_008634185.1	PRJNA224116	SAMD00166620	BJPY00000000.1	na	1078034	562	Escherichia coli O145:H28	strain=111698	na	latest	Scaffold	Major	Full	2019/09/18	ASM863418v1	Department of Bacteriology, Faculty of Medical Sciences, Kyushu University	GCA_008634185.1	identical	https://ftp.ncbi.nlm.nih.gov/genomes/all/GCF/008/634/185/GCF_008634185.1_ASM863418v1	na	na	na	haploid	bacteria	5325755	5325448	50.0	0	205	205	NCBI RefSeq	NCBI Prokaryotic Genome Annotation Pipeline (PGAP)	03/19/23	5414	4962	117	31935184
GCF_008642115.1	PRJNA224116	SAMN12258068	VKFZ00000000.1	na	158836	158836	Enterobacter hormaechei	strain=002	na	latest	Scaffold	Major	Full	2019/09/23	ASM864211v1	University Hospital Tuebingen	GCA_008642115.1	identical	https://ftp.ncbi.nlm.nih.gov/genomes/all/GCF/008/642/115/GCF_008642115.1_ASM864211v1	na	na	na	haploid	bacteria	4757597	4757357	55.0	0	21	21	NCBI RefSeq	NCBI Prokaryotic Genome Annotation Pipeline (PGAP)	03/26/23	4506	4397	69	na
GCF_008640605.1	PRJNA224116	SAMN12258127	VKDT00000000.1	na	158836	158836	Enterobacter hormaechei	strain=A07	na	latest	Contig	Major	Full	2019/09/23	ASM864060v1	University Hospital Tuebingen	GCA_008640605.1	identical	https://ftp.ncbi.nlm.nih.gov/genomes/all/GCF/008/640/605/GCF_008640605.1_ASM864060v1	na	na	na	haploid	bacteria	4872161	4872161	55.0	0	171	171	NCBI RefSeq	NCBI Prokaryotic Genome Annotation Pipeline (PGAP)	03/26/23	4823	4576	115	na
GCF_008634485.1	PRJNA224116	SAMD00166635	BJQN00000000.1	na	1078034	562	Escherichia coli O145:H28	strain=699	na	latest	Scaffold	Major	Full	2019/09/18	ASM863448v1	Department of Bacteriology, Faculty of Medical Sciences, Kyushu University	GCA_008634485.1	identical	https://ftp.ncbi.nlm.nih.gov/genomes/all/GCF/008/634/485/GCF_008634485.1_ASM863448v1	na	na	na	haploid	bacteria	5403681	5403582	50.5	0	225	225	NCBI RefSeq	NCBI Prokaryotic Genome Annotation Pipeline (PGAP)	03/19/23	5516	5062	117	31935184
GCF_008634505.1	PRJNA224116	SAMD00166636	BJQO00000000.1	na	1078034	562	Escherichia coli O145:H28	strain=PV11-35	na	latest	Scaffold	Major	Full	2019/09/18	ASM863450v1	Department of Bacteriology, Faculty of Medical Sciences, Kyushu University	GCA_008634505.1	identical	https://ftp.ncbi.nlm.nih.gov/genomes/all/GCF/008/634/505/GCF_008634505.1_ASM863450v1	na	na	na	haploid	bacteria	5515179	5514793	50.5	0	222	222	NCBI RefSeq	NCBI Prokaryotic Genome Annotation Pipeline (PGAP)	03/19/23	5676	5202	121	31935184
GCF_008635205.1	PRJNA224116	SAMD00166659	BJRL00000000.1	na	1078034	562	Escherichia coli O145:H28	strain=150034	na	latest	Scaffold	Major	Full	2019/09/18	ASM863520v1	Department of Bacteriology, Faculty of Medical Sciences, Kyushu University	GCA_008635205.1	identical	https://ftp.ncbi.nlm.nih.gov/genomes/all/GCF/008/635/205/GCF_008635205.1_ASM863520v1	na	na	na	haploid	bacteria	5274139	5256875	50.5	0	456	456	NCBI RefSeq	NCBI Prokaryotic Genome Annotation Pipeline (PGAP)	03/19/23	5556	4917	134	31935184
GCF_008642005.1	PRJNA224116	SAMN12258074	VKFT00000000.1	na	158836	158836	Enterobacter hormaechei	strain=017	na	latest	Scaffold	Major	Full	2019/09/23	ASM864200v1	University Hospital Tuebingen	GCA_008642005.1	identical	https://ftp.ncbi.nlm.nih.gov/genomes/all/GCF/008/642/005/GCF_008642005.1_ASM864200v1	na	na	na	haploid	bacteria	4976992	4976606	55.0	0	106	106	NCBI RefSeq	NCBI Prokaryotic Genome Annotation Pipeline (PGAP)	03/26/23	4934	4730	82	na
GCF_008635605.1	PRJNA224116	SAMD00166677	BJSD00000000.1	na	1078034	562	Escherichia coli O145:H28	strain=152489	na	latest	Scaffold	Major	Full	2019/09/18	ASM863560v1	Department of Bacteriology, Faculty of Medical Sciences, Kyushu University	GCA_008635605.1	identical	https://ftp.ncbi.nlm.nih.gov/genomes/all/GCF/008/635/605/GCF_008635605.1_ASM863560v1	na	na	na	haploid	bacteria	5436133	5421034	50.5	0	313	313	NCBI RefSeq	NCBI Prokaryotic Genome Annotation Pipeline (PGAP)	03/19/23	5709	5110	117	31935184
GCF_008635565.1	PRJNA224116	SAMD00166675	BJSB00000000.1	na	1078034	562	Escherichia coli O145:H28	strain=152282	na	latest	Scaffold	Major	Full	2019/09/18	ASM863556v1	Department of Bacteriology, Faculty of Medical Sciences, Kyushu University	GCA_008635565.1	identical	https://ftp.ncbi.nlm.nih.gov/genomes/all/GCF/008/635/565/GCF_008635565.1_ASM863556v1	na	na	na	haploid	bacteria	5273151	5253881	50.5	0	291	291	NCBI RefSeq	NCBI Prokaryotic Genome Annotation Pipeline (PGAP)	03/19/23	5487	4922	104	31935184
GCF_008635875.1	PRJNA224116	SAMD00166689	BJSP00000000.1	na	1078034	562	Escherichia coli O145:H28	strain=161318	na	latest	Scaffold	Major	Full	2019/09/18	ASM863587v1	Department of Bacteriology, Faculty of Medical Sciences, Kyushu University	GCA_008635875.1	identical	https://ftp.ncbi.nlm.nih.gov/genomes/all/GCF/008/635/875/GCF_008635875.1_ASM863587v1	na	na	na	haploid	bacteria	5313480	5300804	50.5	0	226	226	NCBI RefSeq	NCBI Prokaryotic Genome Annotation Pipeline (PGAP)	03/19/23	5464	4902	114	31935184
GCF_008634825.1	PRJNA224116	SAMD00166641	BJQT00000000.1	na	1078034	562	Escherichia coli O145:H28	strain=140385	na	latest	Scaffold	Major	Full	2019/09/18	ASM863482v1	Department of Bacteriology, Faculty of Medical Sciences, Kyushu University	GCA_008634825.1	identical	https://ftp.ncbi.nlm.nih.gov/genomes/all/GCF/008/634/825/GCF_008634825.1_ASM863482v1	na	na	na	haploid	bacteria	5486387	5475794	50.5	0	449	449	NCBI RefSeq	NCBI Prokaryotic Genome Annotation Pipeline (PGAP)	03/13/23	5840	5184	134	31935184
GCF_008635025.1	PRJNA224116	SAMD00166650	BJRC00000000.1	na	1078034	562	Escherichia coli O145:H28	strain=95	na	latest	Scaffold	Major	Full	2019/09/18	ASM863502v1	Department of Bacteriology, Faculty of Medical Sciences, Kyushu University	GCA_008635025.1	identical	https://ftp.ncbi.nlm.nih.gov/genomes/all/GCF/008/635/025/GCF_008635025.1_ASM863502v1	na	na	na	haploid	bacteria	5622767	5609607	50.5	0	469	469	NCBI RefSeq	NCBI Prokaryotic Genome Annotation Pipeline (PGAP)	03/13/23	5953	5281	149	31935184
GCF_008635125.1	PRJNA224116	SAMD00166655	BJRH00000000.1	na	1078034	562	Escherichia coli O145:H28	strain=142526	na	latest	Scaffold	Major	Full	2019/09/18	ASM863512v1	Department of Bacteriology, Faculty of Medical Sciences, Kyushu University	GCA_008635125.1	identical	https://ftp.ncbi.nlm.nih.gov/genomes/all/GCF/008/635/125/GCF_008635125.1_ASM863512v1	na	na	na	haploid	bacteria	5429155	5414216	50.5	0	552	552	NCBI RefSeq	NCBI Prokaryotic Genome Annotation Pipeline (PGAP)	03/13/23	5785	5164	135	31935184
GCF_008693005.1	PRJNA224116	SAMN12771125	VXKE00000000.1	representative genome	29419	29419	Helicobacter canis	strain=CCUG 32756T	na	latest	Contig	Major	Full	2019/09/24	ASM869300v1	University of Gothenburg - CCUG	GCA_008693005.1	identical	https://ftp.ncbi.nlm.nih.gov/genomes/all/GCF/008/693/005/GCF_008693005.1_ASM869300v1	na	assembly from type material	na	haploid	bacteria	1930063	1930063	44.5	0	26	26	NCBI RefSeq	NCBI Prokaryotic Genome Annotation Pipeline (PGAP)	05/05/23	1902	1823	43	na
GCF_008693445.1	PRJNA224116	SAMN11056344	na	na	573	573	Klebsiella pneumoniae	strain=FDAARGOS_629	na	latest	Complete Genome	Major	Full	2019/09/25	ASM869344v1	US Food and Drug Administration	GCA_008693445.1	identical	https://ftp.ncbi.nlm.nih.gov/genomes/all/GCF/008/693/445/GCF_008693445.1_ASM869344v1	na	na	na	haploid	bacteria	5718665	5718665	56.5	6	6	6	NCBI RefSeq	NCBI Prokaryotic Genome Annotation Pipeline (PGAP)	11/30/22	5612	5339	129	na
GCF_008635425.1	PRJNA224116	SAMD00166668	BJRU00000000.1	na	1078034	562	Escherichia coli O145:H28	strain=151109	na	latest	Scaffold	Major	Full	2019/09/18	ASM863542v1	Department of Bacteriology, Faculty of Medical Sciences, Kyushu University	GCA_008635425.1	identical	https://ftp.ncbi.nlm.nih.gov/genomes/all/GCF/008/635/425/GCF_008635425.1_ASM863542v1	na	na	na	haploid	bacteria	5487311	5476767	50.5	0	557	557	NCBI RefSeq	NCBI Prokaryotic Genome Annotation Pipeline (PGAP)	03/13/23	5884	5223	134	31935184
GCF_008692785.1	PRJNA224116	SAMN12771134	VXJV00000000.1	na	59204	28901	Salmonella enterica subsp. diarizonae	strain=CCUG 30040T	na	latest	Contig	Major	Full	2019/09/24	ASM869278v1	University of Gothenburg - CCUG	GCA_008692785.1	identical	https://ftp.ncbi.nlm.nih.gov/genomes/all/GCF/008/692/785/GCF_008692785.1_ASM869278v1	na	assembly from type material	na	haploid	bacteria	4929727	4929727	51.0	0	36	36	NCBI RefSeq	NCBI Prokaryotic Genome Annotation Pipeline (PGAP)	05/18/23	4752	4456	102	na
GCF_008635525.1	PRJNA224116	SAMD00166673	BJRZ00000000.1	na	1078034	562	Escherichia coli O145:H28	strain=151836	na	latest	Scaffold	Major	Full	2019/09/18	ASM863552v1	Department of Bacteriology, Faculty of Medical Sciences, Kyushu University	GCA_008635525.1	identical	https://ftp.ncbi.nlm.nih.gov/genomes/all/GCF/008/635/525/GCF_008635525.1_ASM863552v1	na	na	na	haploid	bacteria	5405340	5391907	50.5	0	322	322	NCBI RefSeq	NCBI Prokaryotic Genome Annotation Pipeline (PGAP)	03/13/23	5622	5045	124	31935184
GCF_008693745.1	PRJNA224116	SAMN11056377	na	na	670	670	Vibrio parahaemolyticus	strain=FDAARGOS_662	na	latest	Complete Genome	Major	Full	2019/09/25	ASM869374v1	US Food and Drug Administration	GCA_008693745.1	identical	https://ftp.ncbi.nlm.nih.gov/genomes/all/GCF/008/693/745/GCF_008693745.1_ASM869374v1	na	na	na	haploid	bacteria	5154108	5154108	45.0	2	2	2	NCBI RefSeq	NCBI Prokaryotic Genome Annotation Pipeline (PGAP)	10/15/22	4788	4581	173	na
GCF_008693965.1	PRJNA224116	SAMN11056352	na	representative genome	47886	47886	Pseudomonas luteola	strain=FDAARGOS_637	na	latest	Complete Genome	Major	Full	2019/09/25	ASM869396v1	US Food and Drug Administration	GCA_008693965.1	identical	https://ftp.ncbi.nlm.nih.gov/genomes/all/GCF/008/693/965/GCF_008693965.1_ASM869396v1	na	na	na	haploid	bacteria	5901383	5901383	55.0	5	5	5	NCBI RefSeq	NCBI Prokaryotic Genome Annotation Pipeline (PGAP)	04/24/23	5634	5423	93	na
GCF_008693865.1	PRJNA224116	SAMN11056358	na	na	147645	147645	Paracoccus yeei	strain=FDAARGOS_643	na	latest	Complete Genome	Major	Full	2019/09/25	ASM869386v1	US Food and Drug Administration	GCA_008693865.1	identical	https://ftp.ncbi.nlm.nih.gov/genomes/all/GCF/008/693/865/GCF_008693865.1_ASM869386v1	na	na	na	haploid	bacteria	4689804	4689804	67.0	5	5	5	NCBI RefSeq	NCBI Prokaryotic Genome Annotation Pipeline (PGAP)	10/15/22	4629	4406	63	na
GCF_008698225.1	PRJNA224116	SAMN10662595	RZOA00000000.1	na	2562524	2562524	Bifidobacterium vespertilionis	strain=RST8	na	latest	Contig	Major	Full	2019/09/25	ASM869822v1	University of Bologna	GCA_008698225.1	identical	https://ftp.ncbi.nlm.nih.gov/genomes/all/GCF/008/698/225/GCF_008698225.1_ASM869822v1	na	na	na	haploid	bacteria	3067389	3067389	64.0	0	74	74	NCBI RefSeq	NCBI Prokaryotic Genome Annotation Pipeline (PGAP)	10/15/22	2441	2331	69	na
GCF_008704055.1	PRJNA224116	SAMN12738928	VXIW00000000.1	na	573	573	Klebsiella pneumoniae	strain=Kp33	na	latest	Contig	Major	Full	2019/09/25	ASM870405v1	Univeristy of Pretoria and National Health Laboratory Services	GCA_008704055.1	identical	https://ftp.ncbi.nlm.nih.gov/genomes/all/GCF/008/704/055/GCF_008704055.1_ASM870405v1	na	na	na	haploid	bacteria	5737703	5737703	57.0	0	10	10	NCBI RefSeq	NCBI Prokaryotic Genome Annotation Pipeline (PGAP)	12/01/22	5624	5336	135	na
GCF_008704085.1	PRJNA224116	SAMN12392806	VXJE00000000.1	na	573	573	Klebsiella pneumoniae	strain=NR5426	na	latest	Contig	Major	Full	2019/09/25	ASM870408v1	Columbia University	GCA_008704085.1	identical	https://ftp.ncbi.nlm.nih.gov/genomes/all/GCF/008/704/085/GCF_008704085.1_ASM870408v1	na	na	na	haploid	bacteria	5639450	5639450	57.0	0	29	29	NCBI RefSeq	NCBI Prokaryotic Genome Annotation Pipeline (PGAP)	11/23/22	5594	5319	134	31513705
GCF_008704285.1	PRJNA224116	SAMN12113473	VHOQ00000000.1	na	2591088	2591088	Acetobacter sp. DmW_125127	strain=DmW_125127	na	latest	Contig	Major	Full	2019/09/23	ASM870428v1	Brigham Young University	GCA_008704285.1	identical	https://ftp.ncbi.nlm.nih.gov/genomes/all/GCF/008/704/285/GCF_008704285.1_ASM870428v1	na	na	na	haploid	bacteria	3105703	3105703	52.5	0	100	100	NCBI RefSeq	NCBI Prokaryotic Genome Annotation Pipeline (PGAP)	03/09/23	3033	2904	54	31527278
GCF_008635765.1	PRJNA224116	SAMD00166685	BJSL00000000.1	na	1078034	562	Escherichia coli O145:H28	strain=160873	na	latest	Scaffold	Major	Full	2019/09/18	ASM863576v1	Department of Bacteriology, Faculty of Medical Sciences, Kyushu University	GCA_008635765.1	identical	https://ftp.ncbi.nlm.nih.gov/genomes/all/GCF/008/635/765/GCF_008635765.1_ASM863576v1	na	na	na	haploid	bacteria	5260614	5246030	50.5	0	300	300	NCBI RefSeq	NCBI Prokaryotic Genome Annotation Pipeline (PGAP)	03/19/23	5448	4851	117	31935184
GCF_008635665.1	PRJNA224116	SAMD00166680	BJSG00000000.1	na	1078034	562	Escherichia coli O145:H28	strain=153152	na	latest	Scaffold	Major	Full	2019/09/18	ASM863566v1	Department of Bacteriology, Faculty of Medical Sciences, Kyushu University	GCA_008635665.1	identical	https://ftp.ncbi.nlm.nih.gov/genomes/all/GCF/008/635/665/GCF_008635665.1_ASM863566v1	na	na	na	haploid	bacteria	5326786	5307408	50.5	0	350	350	NCBI RefSeq	NCBI Prokaryotic Genome Annotation Pipeline (PGAP)	03/19/23	5531	4931	107	31935184
GCF_008704935.1	PRJNA224116	SAMN07709103	na	representative genome	1960	1960	Streptomyces vinaceus	strain=ATCC 27476	na	latest	Complete Genome	Major	Full	2019/09/26	ASM870493v1	KAIST	GCA_008704935.1	identical	https://ftp.ncbi.nlm.nih.gov/genomes/all/GCF/008/704/935/GCF_008704935.1_ASM870493v1	na	assembly from type material	na	haploid	bacteria	7673509	7673509	72.0	1	1	1	NCBI RefSeq	NCBI Prokaryotic Genome Annotation Pipeline (PGAP)	04/24/23	6979	6715	92	na
GCF_901687125.1	PRJNA224116	SAMEA5620549	CABFJY000000000.1	representative genome	2573093	2573093	Actinobacillus vicugnae	na	W16181	latest	Contig	Major	Full	2019/09/13	Actino_spades	APHA	GCA_901687125.1	identical	https://ftp.ncbi.nlm.nih.gov/genomes/all/GCF/901/687/125/GCF_901687125.1_Actino_spades	na	na	na	haploid	bacteria	2486743	2486743	39.0	0	50	50	NCBI RefSeq	NCBI Prokaryotic Genome Annotation Pipeline (PGAP)	04/26/23	2412	2289	65	na
GCF_008631595.1	PRJNA224116	SAMN12692260	VWUO00000000.1	na	2608032	2608032	Pantoea sp. F_5	strain=F_5	na	latest	Scaffold	Major	Full	2019/09/21	ASM863159v1	Cook Lab - University of California at Davis	GCA_008631595.1	identical	https://ftp.ncbi.nlm.nih.gov/genomes/all/GCF/008/631/595/GCF_008631595.1_ASM863159v1	na	na	na	haploid	bacteria	4868433	4868377	54.5	0	38	38	NCBI RefSeq	NCBI Prokaryotic Genome Annotation Pipeline (PGAP)	07/27/22	4693	4501	103	na
GCF_008631925.1	PRJNA224116	SAMN12692243	VWVF00000000.1	na	2608015	2608015	Pantoea sp. Bo_2	strain=Bo_2	na	latest	Scaffold	Major	Full	2019/09/21	ASM863192v1	Cook Lab - University of California at Davis	GCA_008631925.1	identical	https://ftp.ncbi.nlm.nih.gov/genomes/all/GCF/008/631/925/GCF_008631925.1_ASM863192v1	na	na	na	haploid	bacteria	4922582	4922176	55.0	0	52	52	NCBI RefSeq	NCBI Prokaryotic Genome Annotation Pipeline (PGAP)	07/27/22	4739	4535	107	na
GCF_008630495.1	PRJNA224116	SAMN12722784	VWOJ00000000.1	representative genome	2609175	2609175	Alkalicaulis satelles	strain=G-192	na	latest	Contig	Major	Full	2019/09/20	ASM863049v1	Research Center of Biotechnology RAS	GCA_008630495.1	identical	https://ftp.ncbi.nlm.nih.gov/genomes/all/GCF/008/630/495/GCF_008630495.1_ASM863049v1	na	assembly from type material	na	haploid	bacteria	2888634	2888634	66.5	0	8	8	NCBI RefSeq	NCBI Prokaryotic Genome Annotation Pipeline (PGAP)	01/03/23	2780	2724	52	na
GCF_008630715.1	PRJNA224116	SAMN12722006	na	na	1280	1280	Staphylococcus aureus	strain=GHA11	na	latest	Chromosome	Major	Full	2019/09/21	ASM863071v1	Noguchi Memorial Institute for Medical Research	GCA_008630715.1	identical	https://ftp.ncbi.nlm.nih.gov/genomes/all/GCF/008/630/715/GCF_008630715.1_ASM863071v1	na	na	na	haploid	bacteria	2792580	2729248	32.5	1	1	1	NCBI RefSeq	NCBI Prokaryotic Genome Annotation Pipeline (PGAP)	10/14/22	2681	2499	80	na
GCF_008619935.1	PRJNA224116	SAMD00180475	na	na	1280	1280	Staphylococcus aureus	strain=KUH180038	na	latest	Complete Genome	Major	Full	2019/09/03	ASM861993v1	Department of Microbiology, Graduate School of Medicine, Kyoto University	GCA_008619935.1	identical	https://ftp.ncbi.nlm.nih.gov/genomes/all/GCF/008/619/935/GCF_008619935.1_ASM861993v1	na	na	na	haploid	bacteria	2856677	2856677	32.5	2	2	2	NCBI RefSeq	NCBI Prokaryotic Genome Annotation Pipeline (PGAP)	12/27/22	2852	2690	82	na
GCF_008629655.1	PRJNA224116	SAMN12698558	VWSG00000000.1	representative genome	2608000	2608000	Flavobacterium baculatum	strain=SNL9	na	latest	Scaffold	Major	Full	2019/09/20	ASM862965v1	Dongguk University, Biomedi Campus	GCA_008629655.1	identical	https://ftp.ncbi.nlm.nih.gov/genomes/all/GCF/008/629/655/GCF_008629655.1_ASM862965v1	na	assembly from type material	na	haploid	bacteria	3342959	3342476	34.0	0	31	31	NCBI RefSeq	NCBI Prokaryotic Genome Annotation Pipeline (PGAP)	10/06/22	3232	3117	78	na
GCF_008631385.1	PRJNA224116	SAMN12692269	VWUF00000000.1	na	2608041	2608041	Pantoea sp. M_9	strain=M_9	na	latest	Scaffold	Major	Full	2019/09/21	ASM863138v1	Cook Lab - University of California at Davis	GCA_008631385.1	identical	https://ftp.ncbi.nlm.nih.gov/genomes/all/GCF/008/631/385/GCF_008631385.1_ASM863138v1	na	na	na	haploid	bacteria	3912210	3912193	56.0	0	28	28	NCBI RefSeq	NCBI Prokaryotic Genome Annotation Pipeline (PGAP)	07/27/22	3628	3494	83	na
GCF_008631505.1	PRJNA224116	SAMN12692264	VWUK00000000.1	na	2608036	2608036	Pantoea sp. M_3	strain=M_3	na	latest	Scaffold	Major	Full	2019/09/21	ASM863150v1	Cook Lab - University of California at Davis	GCA_008631505.1	identical	https://ftp.ncbi.nlm.nih.gov/genomes/all/GCF/008/631/505/GCF_008631505.1_ASM863150v1	na	na	na	haploid	bacteria	4906730	4906648	55.0	0	56	56	NCBI RefSeq	NCBI Prokaryotic Genome Annotation Pipeline (PGAP)	07/27/22	4735	4519	101	na
GCF_008631795.1	PRJNA224116	SAMN12692250	VWUY00000000.1	na	2608022	2608022	Pantoea sp. Bo_5	strain=Bo_5	na	latest	Scaffold	Major	Full	2019/09/21	ASM863179v1	Cook Lab - University of California at Davis	GCA_008631795.1	identical	https://ftp.ncbi.nlm.nih.gov/genomes/all/GCF/008/631/795/GCF_008631795.1_ASM863179v1	na	na	na	haploid	bacteria	4922806	4922581	55.0	0	52	52	NCBI RefSeq	NCBI Prokaryotic Genome Annotation Pipeline (PGAP)	07/27/22	4741	4534	109	na
GCF_008631895.1	PRJNA224116	SAMN12692245	VWVD00000000.1	na	2608017	2608017	Pantoea sp. Bo_3	strain=Bo_3	na	latest	Scaffold	Major	Full	2019/09/21	ASM863189v1	Cook Lab - University of California at Davis	GCA_008631895.1	identical	https://ftp.ncbi.nlm.nih.gov/genomes/all/GCF/008/631/895/GCF_008631895.1_ASM863189v1	na	na	na	haploid	bacteria	4919476	4918644	55.0	0	53	53	NCBI RefSeq	NCBI Prokaryotic Genome Annotation Pipeline (PGAP)	07/27/22	4730	4526	107	na
GCF_008630195.1	PRJNA224116	SAMN12714266	VWQW00000000.1	na	573	573	Klebsiella pneumoniae	strain=P35	na	latest	Scaffold	Major	Full	2019/09/20	ASM863019v1	South China Agricultural University	GCA_008630195.1	identical	https://ftp.ncbi.nlm.nih.gov/genomes/all/GCF/008/630/195/GCF_008630195.1_ASM863019v1	na	na	na	haploid	bacteria	5632596	5631474	57.0	0	245	245	NCBI RefSeq	NCBI Prokaryotic Genome Annotation Pipeline (PGAP)	10/14/22	5660	5374	93	na
GCF_008630695.1	PRJNA224116	SAMN12722007	na	na	1280	1280	Staphylococcus aureus	strain=GHA12	na	latest	Chromosome	Major	Full	2019/09/21	ASM863069v1	Noguchi Memorial Institute for Medical Research	GCA_008630695.1	identical	https://ftp.ncbi.nlm.nih.gov/genomes/all/GCF/008/630/695/GCF_008630695.1_ASM863069v1	na	na	na	haploid	bacteria	2726530	2602530	32.5	1	1	1	NCBI RefSeq	NCBI Prokaryotic Genome Annotation Pipeline (PGAP)	12/18/22	2578	2348	82	na
GCF_008631285.1	PRJNA224116	SAMN12692274	VWUA00000000.1	na	2608046	2608046	Pantoea sp. VH_3	strain=VH_3	na	latest	Contig	Major	Full	2019/09/21	ASM863128v1	Cook Lab - University of California at Davis	GCA_008631285.1	identical	https://ftp.ncbi.nlm.nih.gov/genomes/all/GCF/008/631/285/GCF_008631285.1_ASM863128v1	na	na	na	haploid	bacteria	4898480	4898480	55.0	0	65	65	NCBI RefSeq	NCBI Prokaryotic Genome Annotation Pipeline (PGAP)	07/27/22	4709	4507	92	na
GCF_008631905.1	PRJNA224116	SAMN12692244	VWVE00000000.1	na	2608016	2608016	Pantoea sp. Bo_21	strain=Bo_21	na	latest	Scaffold	Major	Full	2019/09/21	ASM863190v1	Cook Lab - University of California at Davis	GCA_008631905.1	identical	https://ftp.ncbi.nlm.nih.gov/genomes/all/GCF/008/631/905/GCF_008631905.1_ASM863190v1	na	na	na	haploid	bacteria	4922942	4922144	55.0	0	52	52	NCBI RefSeq	NCBI Prokaryotic Genome Annotation Pipeline (PGAP)	07/27/22	4738	4533	107	na
GCF_008704025.1	PRJNA485481	na	na	na	122928	11983	Norovirus GI	strain=Hu/BD/2011/GI.7[PNA2]/Dhaka1882	na	latest	Complete Genome	Major	Full	2019/09/26	ASM870402v1	NCBI	GCA_008704025.1	identical	https://ftp.ncbi.nlm.nih.gov/genomes/all/GCF/008/704/025/GCF_008704025.1_ASM870402v1	na	na	na	haploid	viral	7734	7734	48.0	1	1	1	na	NCBI RefSeq	09/27/19	3	3	0	na
GCF_008703965.1	PRJNA485481	na	na	na	122928	11983	Norovirus GI	strain=Hu/JP/1998/GI.6[PNA4]/No20-Saitama-98-17	na	latest	Complete Genome	Major	Full	2019/09/26	ASM870396v1	NCBI	GCA_008703965.1	identical	https://ftp.ncbi.nlm.nih.gov/genomes/all/GCF/008/703/965/GCF_008703965.1_ASM870396v1	na	na	na	haploid	viral	7677	7677	49.5	1	1	1	na	NCBI RefSeq	09/27/19	3	3	0	na
GCF_008703985.1	PRJNA485481	na	na	na	122928	11983	Norovirus GI	strain=Hu/JP/2000/GI.6[PNA1]/WUG1	na	latest	Complete Genome	Major	Full	2019/09/26	ASM870398v1	NCBI	GCA_008703985.1	identical	https://ftp.ncbi.nlm.nih.gov/genomes/all/GCF/008/703/985/GCF_008703985.1_ASM870398v1	na	na	na	haploid	viral	7693	7693	49.5	1	1	1	na	NCBI RefSeq	09/27/19	3	3	0	12202225
GCF_008704005.1	PRJNA485481	na	na	na	262897	11983	Norovirus GIV	strain=Hu/US/2016/GIV.NA1[PNA1]/WI7002	na	latest	Complete Genome	Major	Full	2019/09/26	ASM870400v1	NCBI	GCA_008704005.1	identical	https://ftp.ncbi.nlm.nih.gov/genomes/all/GCF/008/704/005/GCF_008704005.1_ASM870400v1	na	na	na	haploid	viral	7419	7419	51.0	1	1	1	na	NCBI RefSeq	09/27/19	3	3	0	na
GCF_008632875.1	PRJNA224116	SAMN12714251	VWRK00000000.1	na	573	573	Klebsiella pneumoniae	strain=P1	na	latest	Scaffold	Major	Full	2019/09/20	ASM863287v1	South China Agricultural University	GCA_008632875.1	identical	https://ftp.ncbi.nlm.nih.gov/genomes/all/GCF/008/632/875/GCF_008632875.1_ASM863287v1	na	na	na	haploid	bacteria	6348052	6343755	56.0	0	387	387	NCBI RefSeq	NCBI Prokaryotic Genome Annotation Pipeline (PGAP)	10/14/22	6666	6289	96	na
GCF_008633905.1	PRJNA224116	SAMN12216776	VJNR00000000.1	na	2014525	2014525	Campylobacter sp. LR185c	strain=LR185c	na	latest	Contig	Major	Full	2019/09/23	ASM863390v1	Massey University	GCA_008633905.1	identical	https://ftp.ncbi.nlm.nih.gov/genomes/all/GCF/008/633/905/GCF_008633905.1_ASM863390v1	na	na	na	haploid	bacteria	1591228	1591228	29.5	0	55	55	NCBI RefSeq	NCBI Prokaryotic Genome Annotation Pipeline (PGAP)	10/14/22	1769	1677	39	na
GCF_008641595.1	PRJNA224116	SAMN12258095	VKEY00000000.1	na	881260	881260	Enterobacter bugandensis	strain=107	na	latest	Scaffold	Major	Full	2019/09/23	ASM864159v1	University Hospital Tuebingen	GCA_008641595.1	identical	https://ftp.ncbi.nlm.nih.gov/genomes/all/GCF/008/641/595/GCF_008641595.1_ASM864159v1	na	na	na	haploid	bacteria	4751112	4750653	56.0	0	129	129	NCBI RefSeq	NCBI Prokaryotic Genome Annotation Pipeline (PGAP)	10/14/22	4621	4455	73	na
GCF_003584565.2	PRJNA224116	SAMN09630237	na	na	2267264	2267264	Alteromonas sp. RKMC-009	strain=RKMC-009	na	latest	Complete Genome	Major	Full	2019/04/16	ASM358456v3	University of Prince Edward Island	GCA_003584565.3	identical	https://ftp.ncbi.nlm.nih.gov/genomes/all/GCF/003/584/565/GCF_003584565.2_ASM358456v3	na	na	na	haploid	bacteria	5012246	5012246	48.5	2	2	2	NCBI RefSeq	NCBI Prokaryotic Genome Annotation Pipeline (PGAP)	12/29/22	4394	4294	79	31221650;31524403
GCF_008682215.1	PRJNA224116	SAMN09761866	QSMZ00000000.1	na	1396	1396	Bacillus cereus	strain=111b	na	latest	Contig	Major	Full	2019/09/23	ASM868221v1	CINVESTAV	GCA_008682215.1	identical	https://ftp.ncbi.nlm.nih.gov/genomes/all/GCF/008/682/215/GCF_008682215.1_ASM868221v1	na	na	na	haploid	bacteria	6262947	6262947	34.5	0	90	90	NCBI RefSeq	NCBI Prokaryotic Genome Annotation Pipeline (PGAP)	03/26/23	6477	6006	162	na
GCF_900509405.2	PRJNA224116	SAMEA3538468	UJYZ00000000.2	na	2026240	2026240	Klebsiella quasivariicola	strain=EuSCAPE_IL010	na	latest	Contig	Major	Full	2019/09/12	18174_4#149	SC	GCA_900509405.2	identical	https://ftp.ncbi.nlm.nih.gov/genomes/all/GCF/900/509/405/GCF_900509405.2_18174_4_149	na	na	na	haploid	bacteria	6067775	6067775	56.0	0	166	166	NCBI RefSeq	NCBI Prokaryotic Genome Annotation Pipeline (PGAP)	10/14/22	6017	5699	108	na
GCF_008691995.1	PRJNA224116	SAMN09531783	QNHL00000000.1	na	137591	137591	Weissella cibaria	strain=CT-37	na	latest	Scaffold	Major	Full	2019/09/24	ASM869199v1	Jahangirnagar University	GCA_008691995.1	identical	https://ftp.ncbi.nlm.nih.gov/genomes/all/GCF/008/691/995/GCF_008691995.1_ASM869199v1	na	na	na	haploid	bacteria	2376380	2376345	45.0	0	42	42	NCBI RefSeq	NCBI Prokaryotic Genome Annotation Pipeline (PGAP)	10/14/22	2284	2163	104	na
GCF_008681395.1	PRJNA224116	SAMN10715423	SBAD00000000.1	na	210	210	Helicobacter pylori	strain=PIMM-FM-UNAM-36C	na	latest	Scaffold	Major	Full	2019/09/23	ASM868139v1	Universidad Nacional Autonoma de Mexico	GCA_008681395.1	identical	https://ftp.ncbi.nlm.nih.gov/genomes/all/GCF/008/681/395/GCF_008681395.1_ASM868139v1	na	na	na	haploid	bacteria	1670843	1668743	38.5	0	21	21	NCBI RefSeq	NCBI Prokaryotic Genome Annotation Pipeline (PGAP)	10/14/22	1615	1500	42	na
GCF_008640995.1	PRJNA224116	SAMN12258105	VKEO00000000.1	na	61645	61645	Enterobacter asburiae	strain=165	na	latest	Scaffold	Major	Full	2019/09/23	ASM864099v1	University Hospital Tuebingen	GCA_008640995.1	identical	https://ftp.ncbi.nlm.nih.gov/genomes/all/GCF/008/640/995/GCF_008640995.1_ASM864099v1	na	na	na	haploid	bacteria	4831097	4830720	55.5	0	182	182	NCBI RefSeq	NCBI Prokaryotic Genome Annotation Pipeline (PGAP)	10/14/22	4801	4559	81	na
GCF_008689925.1	PRJNA224116	SAMN12113458	VHPC00000000.1	na	1249	1249	Weissella paramesenteroides	strain=DmW_118119	na	latest	Contig	Major	Full	2019/09/23	ASM868992v1	Brigham Young University	GCA_008689925.1	identical	https://ftp.ncbi.nlm.nih.gov/genomes/all/GCF/008/689/925/GCF_008689925.1_ASM868992v1	na	na	na	haploid	bacteria	1810302	1810302	36.0	0	49	49	NCBI RefSeq	NCBI Prokaryotic Genome Annotation Pipeline (PGAP)	02/13/23	1779	1682	77	31527278
GCF_008634755.1	PRJNA224116	SAMN10979494	SIZM00000000.1	na	573	573	Klebsiella pneumoniae	strain=SHK032	na	latest	Scaffold	Major	Full	2019/09/23	ASM863475v1	The General Hospital of the People's Liberation Army	GCA_008634755.1	identical	https://ftp.ncbi.nlm.nih.gov/genomes/all/GCF/008/634/755/GCF_008634755.1_ASM863475v1	na	na	na	haploid	bacteria	5691612	5691582	56.5	0	92	92	NCBI RefSeq	NCBI Prokaryotic Genome Annotation Pipeline (PGAP)	10/14/22	5622	5314	105	na
GCF_008682375.1	PRJNA224116	SAMN09762219	QSNY00000000.1	na	2292444	2292444	Agrobacterium sp. ICMP 7243	strain=ICMP 7243	na	latest	Scaffold	Major	Full	2019/09/23	ASM868237v1	The New Zealand Institute for Plant and Food Research Ltd	GCA_008682375.1	identical	https://ftp.ncbi.nlm.nih.gov/genomes/all/GCF/008/682/375/GCF_008682375.1_ASM868237v1	na	na	na	haploid	bacteria	6612994	6612409	60.0	0	31	31	NCBI RefSeq	NCBI Prokaryotic Genome Annotation Pipeline (PGAP)	08/01/22	6274	6135	52	na
GCF_008682265.1	PRJNA224116	SAMN09761864	QSNB00000000.1	na	1396	1396	Bacillus cereus	strain=370a	na	latest	Contig	Major	Full	2019/09/23	ASM868226v1	CINVESTAV	GCA_008682265.1	identical	https://ftp.ncbi.nlm.nih.gov/genomes/all/GCF/008/682/265/GCF_008682265.1_ASM868226v1	na	na	na	haploid	bacteria	6025320	6025320	34.5	0	30	30	NCBI RefSeq	NCBI Prokaryotic Genome Annotation Pipeline (PGAP)	03/26/23	6299	5920	162	na
GCF_008690135.1	PRJNA224116	SAMN12113447	VHPN00000000.1	na	1249	1249	Weissella paramesenteroides	strain=DmW_107101	na	latest	Contig	Major	Full	2019/09/23	ASM869013v1	Brigham Young University	GCA_008690135.1	identical	https://ftp.ncbi.nlm.nih.gov/genomes/all/GCF/008/690/135/GCF_008690135.1_ASM869013v1	na	na	na	haploid	bacteria	1992930	1992930	37.5	0	48	48	NCBI RefSeq	NCBI Prokaryotic Genome Annotation Pipeline (PGAP)	02/13/23	2019	1923	78	31527278
GCF_008682285.1	PRJNA224116	SAMN09761865	QSNA00000000.1	na	1396	1396	Bacillus cereus	strain=102	na	latest	Scaffold	Major	Full	2019/09/23	ASM868228v1	CINVESTAV	GCA_008682285.1	identical	https://ftp.ncbi.nlm.nih.gov/genomes/all/GCF/008/682/285/GCF_008682285.1_ASM868228v1	na	na	na	haploid	bacteria	5902222	5901907	34.5	0	20	20	NCBI RefSeq	NCBI Prokaryotic Genome Annotation Pipeline (PGAP)	03/26/23	6096	5727	160	na
GCF_008682385.1	PRJNA224116	SAMN09761860	QSNF00000000.1	na	1925020	1925020	Bacillus swezeyi	strain=21	na	latest	Contig	Major	Full	2019/09/23	ASM868238v1	CINVESTAV	GCA_008682385.1	identical	https://ftp.ncbi.nlm.nih.gov/genomes/all/GCF/008/682/385/GCF_008682385.1_ASM868238v1	na	na	na	haploid	bacteria	4762017	4762017	43.5	0	14	14	NCBI RefSeq	NCBI Prokaryotic Genome Annotation Pipeline (PGAP)	10/14/22	4936	4640	113	na
GCF_008632535.1	PRJNA224116	SAMN12734737	VXCD00000000.1	na	66428	66428	Streptomyces parvus	strain=NRRL B-1455	na	latest	Scaffold	Major	Full	2019/09/22	ASM863253v1	Instituto de Recursos Naturales y Agrobiologia	GCA_008632535.1	identical	https://ftp.ncbi.nlm.nih.gov/genomes/all/GCF/008/632/535/GCF_008632535.1_ASM863253v1	na	assembly from type material	na	haploid	bacteria	7985796	7985699	71.5	0	546	546	NCBI RefSeq	NCBI Prokaryotic Genome Annotation Pipeline (PGAP)	04/24/23	7391	6961	84	na
GCF_008632855.1	PRJNA224116	SAMN12722861	VWOK00000000.1	na	1517	1517	Thermoanaerobacterium thermosaccharolyticum	strain=SP-H2	na	latest	Scaffold	Major	Full	2019/09/20	ASM863285v1	Research Center of Biotechnology RAS	GCA_008632855.1	identical	https://ftp.ncbi.nlm.nih.gov/genomes/all/GCF/008/632/855/GCF_008632855.1_ASM863285v1	na	na	na	haploid	bacteria	2693752	2693561	33.5	0	67	67	NCBI RefSeq	NCBI Prokaryotic Genome Annotation Pipeline (PGAP)	06/11/23	2749	2648	68	na
GCF_008633895.1	PRJNA224116	SAMN12216778	VJNT00000000.1	na	2593544	2593544	Campylobacter sp. LR264d	strain=LR264d	na	latest	Contig	Major	Full	2019/09/23	ASM863389v1	Massey University	GCA_008633895.1	identical	https://ftp.ncbi.nlm.nih.gov/genomes/all/GCF/008/633/895/GCF_008633895.1_ASM863389v1	na	na	na	haploid	bacteria	1593663	1593663	29.5	0	40	40	NCBI RefSeq	NCBI Prokaryotic Genome Annotation Pipeline (PGAP)	10/14/22	1778	1688	39	na
GCF_008640875.1	PRJNA224116	SAMN12258112	VKEH00000000.1	na	881260	881260	Enterobacter bugandensis	strain=212	na	latest	Scaffold	Major	Full	2019/09/23	ASM864087v1	University Hospital Tuebingen	GCA_008640875.1	identical	https://ftp.ncbi.nlm.nih.gov/genomes/all/GCF/008/640/875/GCF_008640875.1_ASM864087v1	na	na	na	haploid	bacteria	4754887	4754426	56.0	0	144	144	NCBI RefSeq	NCBI Prokaryotic Genome Annotation Pipeline (PGAP)	10/14/22	4634	4453	75	na
GCF_008641475.1	PRJNA224116	SAMN12258100	VKET00000000.1	na	881260	881260	Enterobacter bugandensis	strain=144	na	latest	Scaffold	Major	Full	2019/09/23	ASM864147v1	University Hospital Tuebingen	GCA_008641475.1	identical	https://ftp.ncbi.nlm.nih.gov/genomes/all/GCF/008/641/475/GCF_008641475.1_ASM864147v1	na	na	na	haploid	bacteria	4731458	4730997	56.0	0	56	56	NCBI RefSeq	NCBI Prokaryotic Genome Annotation Pipeline (PGAP)	10/14/22	4557	4413	76	na
GCF_008689955.1	PRJNA224116	SAMN12113456	VHPE00000000.1	na	1249	1249	Weissella paramesenteroides	strain=DmW_115113	na	latest	Contig	Major	Full	2019/09/23	ASM868995v1	Brigham Young University	GCA_008689955.1	identical	https://ftp.ncbi.nlm.nih.gov/genomes/all/GCF/008/689/955/GCF_008689955.1_ASM868995v1	na	na	na	haploid	bacteria	2001409	2001409	37.5	0	24	24	NCBI RefSeq	NCBI Prokaryotic Genome Annotation Pipeline (PGAP)	03/09/23	2012	1922	75	31527278
GCF_008691985.1	PRJNA224116	SAMN09531641	QNHK00000000.1	na	137591	137591	Weissella cibaria	strain=cf-23	na	latest	Contig	Major	Full	2019/09/24	ASM869198v1	Jahangirnagar University	GCA_008691985.1	identical	https://ftp.ncbi.nlm.nih.gov/genomes/all/GCF/008/691/985/GCF_008691985.1_ASM869198v1	na	na	na	haploid	bacteria	2353948	2353948	45.0	0	48	48	NCBI RefSeq	NCBI Prokaryotic Genome Annotation Pipeline (PGAP)	10/14/22	2270	2150	102	na
GCF_008682345.1	PRJNA224116	SAMN09761861	QSNE00000000.1	na	1452	1452	Bacillus atrophaeus	strain=90	na	latest	Contig	Major	Full	2019/09/23	ASM868234v1	CINVESTAV	GCA_008682345.1	identical	https://ftp.ncbi.nlm.nih.gov/genomes/all/GCF/008/682/345/GCF_008682345.1_ASM868234v1	na	na	na	haploid	bacteria	4136251	4136251	43.0	0	24	24	NCBI RefSeq	NCBI Prokaryotic Genome Annotation Pipeline (PGAP)	10/14/22	4223	3965	116	na
GCF_008633005.1	PRJNA224116	SAMD00149544	BHYN00000000.1	na	184246	76860	Streptococcus constellatus subsp. constellatus	strain=ATCC 27823	na	latest	Scaffold	Major	Full	2019/09/18	ASM863300v1	Sunstar Inc.	GCA_008633005.1	identical	https://ftp.ncbi.nlm.nih.gov/genomes/all/GCF/008/633/005/GCF_008633005.1_ASM863300v1	na	assembly from type material	na	haploid	bacteria	1867902	1867527	37.5	0	42	42	NCBI RefSeq	NCBI Prokaryotic Genome Annotation Pipeline (PGAP)	07/26/22	1884	1767	49	na
GCF_008636115.1	PRJNA224116	SAMN09460798	QLZD00000000.1	na	2233777	2233777	Candidatus Tokpelaia sp.	strain=RhiAcro1	RhiAcro1_RAo1	latest	Contig	Major	Full	2019/09/23	ASM863611v1	University of Copenhagen	GCA_008636115.1	identical	https://ftp.ncbi.nlm.nih.gov/genomes/all/GCF/008/636/115/GCF_008636115.1_ASM863611v1	na	na	na	haploid	bacteria	1969927	1969927	51.5	0	55	55	NCBI RefSeq	NCBI Prokaryotic Genome Annotation Pipeline (PGAP)	08/01/22	1797	1679	50	na
GCF_008641465.1	PRJNA224116	SAMN12258099	VKEU00000000.1	na	881260	881260	Enterobacter bugandensis	strain=137	na	latest	Scaffold	Major	Full	2019/09/23	ASM864146v1	University Hospital Tuebingen	GCA_008641465.1	identical	https://ftp.ncbi.nlm.nih.gov/genomes/all/GCF/008/641/465/GCF_008641465.1_ASM864146v1	na	na	na	haploid	bacteria	4708778	4708317	56.0	0	28	28	NCBI RefSeq	NCBI Prokaryotic Genome Annotation Pipeline (PGAP)	10/14/22	4512	4389	73	na
GCF_008689905.1	PRJNA224116	SAMN12113457	VHPD00000000.1	na	1249	1249	Weissella paramesenteroides	strain=DmW_115114	na	latest	Contig	Major	Full	2019/09/23	ASM868990v1	Brigham Young University	GCA_008689905.1	identical	https://ftp.ncbi.nlm.nih.gov/genomes/all/GCF/008/689/905/GCF_008689905.1_ASM868990v1	na	na	na	haploid	bacteria	2000982	2000982	37.5	0	25	25	NCBI RefSeq	NCBI Prokaryotic Genome Annotation Pipeline (PGAP)	03/09/23	2008	1920	72	31527278
GCF_008690055.1	PRJNA224116	SAMN12113451	VHPJ00000000.1	na	1249	1249	Weissella paramesenteroides	strain=DmW_109110	na	latest	Contig	Major	Full	2019/09/23	ASM869005v1	Brigham Young University	GCA_008690055.1	identical	https://ftp.ncbi.nlm.nih.gov/genomes/all/GCF/008/690/055/GCF_008690055.1_ASM869005v1	na	na	na	haploid	bacteria	1819885	1819885	38.0	0	22	22	NCBI RefSeq	NCBI Prokaryotic Genome Annotation Pipeline (PGAP)	03/09/23	1835	1748	76	31527278
GCF_008689795.1	PRJNA224116	SAMN12113464	VHOZ00000000.1	na	2591079	2591079	Acetobacter sp. DmW_125	strain=DmW_125	na	latest	Contig	Major	Full	2019/09/23	ASM868979v1	Brigham Young University	GCA_008689795.1	identical	https://ftp.ncbi.nlm.nih.gov/genomes/all/GCF/008/689/795/GCF_008689795.1_ASM868979v1	na	na	na	haploid	bacteria	3106483	3106483	52.5	0	119	119	NCBI RefSeq	NCBI Prokaryotic Genome Annotation Pipeline (PGAP)	03/09/23	3031	2903	54	31527278
GCF_008634345.1	PRJNA224116	SAMD00166628	BJQG00000000.1	na	1078034	562	Escherichia coli O145:H28	strain=122200	na	latest	Scaffold	Major	Full	2019/09/18	ASM863434v1	Department of Bacteriology, Faculty of Medical Sciences, Kyushu University	GCA_008634345.1	identical	https://ftp.ncbi.nlm.nih.gov/genomes/all/GCF/008/634/345/GCF_008634345.1_ASM863434v1	na	na	na	haploid	bacteria	5467448	5467409	50.5	0	198	198	NCBI RefSeq	NCBI Prokaryotic Genome Annotation Pipeline (PGAP)	03/19/23	5561	5072	124	31935184
GCF_008634555.1	PRJNA224116	SAMN10979498	SIZQ00000000.1	na	573	573	Klebsiella pneumoniae	strain=SHK072	na	latest	Scaffold	Major	Full	2019/09/23	ASM863455v1	The General Hospital of the People's Liberation Army	GCA_008634555.1	identical	https://ftp.ncbi.nlm.nih.gov/genomes/all/GCF/008/634/555/GCF_008634555.1_ASM863455v1	na	na	na	haploid	bacteria	5790270	5790250	56.5	0	92	92	NCBI RefSeq	NCBI Prokaryotic Genome Annotation Pipeline (PGAP)	10/14/22	5711	5393	106	na
GCF_008681235.1	PRJNA224116	SAMN10715451	SBAM00000000.1	na	210	210	Helicobacter pylori	strain=PIMM-FM-UNAM-53C1	na	latest	Scaffold	Major	Full	2019/09/23	ASM868123v1	Universidad Nacional Autonoma de Mexico	GCA_008681235.1	identical	https://ftp.ncbi.nlm.nih.gov/genomes/all/GCF/008/681/235/GCF_008681235.1_ASM868123v1	na	na	na	haploid	bacteria	1651910	1650792	38.5	0	33	33	NCBI RefSeq	NCBI Prokaryotic Genome Annotation Pipeline (PGAP)	11/01/22	1597	1464	42	na
GCF_008681455.1	PRJNA224116	SAMN10715327	SAZZ00000000.1	na	210	210	Helicobacter pylori	strain=PIMM-FM-UNAM-30CaCe	na	latest	Scaffold	Major	Full	2019/09/23	ASM868145v1	Universidad Nacional Autonoma de Mexico	GCA_008681455.1	identical	https://ftp.ncbi.nlm.nih.gov/genomes/all/GCF/008/681/455/GCF_008681455.1_ASM868145v1	na	na	na	haploid	bacteria	1628114	1626053	39.0	0	13	13	NCBI RefSeq	NCBI Prokaryotic Genome Annotation Pipeline (PGAP)	11/01/22	1569	1446	42	na
GCF_008642275.1	PRJNA224116	SAMN09010093	na	na	54571	54571	Streptomyces venezuelae	strain=ATCC 21018	na	latest	Complete Genome	Major	Full	2019/09/23	ASM864227v1	Korea Advanced Institute of Science and Technology(KAIST)	GCA_008642275.1	identical	https://ftp.ncbi.nlm.nih.gov/genomes/all/GCF/008/642/275/GCF_008642275.1_ASM864227v1	na	na	na	haploid	bacteria	7746267	7746267	72.0	1	1	1	NCBI RefSeq	NCBI Prokaryotic Genome Annotation Pipeline (PGAP)	10/14/22	6869	6662	95	na
GCF_008633805.1	PRJNA224116	SAMD00166610	BJPO00000000.1	na	1078034	562	Escherichia coli O145:H28	strain=EH2246	na	latest	Scaffold	Major	Full	2019/09/18	ASM863380v1	Department of Bacteriology, Faculty of Medical Sciences, Kyushu University	GCA_008633805.1	identical	https://ftp.ncbi.nlm.nih.gov/genomes/all/GCF/008/633/805/GCF_008633805.1_ASM863380v1	na	na	na	haploid	bacteria	5332058	5332023	50.0	0	239	239	NCBI RefSeq	NCBI Prokaryotic Genome Annotation Pipeline (PGAP)	03/13/23	5430	4960	118	31935184
GCF_003606325.2	PRJNA224116	SAMN08765113	na	representative genome	2133959	2133959	Bartonella kosoyi	strain=Tel Aviv	na	latest	Complete Genome	Major	Full	2019/08/22	ASM360632v3	The Hebrew University of Jerusalem	GCA_003606325.3	identical	https://ftp.ncbi.nlm.nih.gov/genomes/all/GCF/003/606/325/GCF_003606325.2_ASM360632v3	na	assembly from type material	na	haploid	bacteria	2276164	2276164	38.0	2	2	2	NCBI RefSeq	NCBI Prokaryotic Genome Annotation Pipeline (PGAP)	04/26/23	1959	1852	52	32100689
GCF_008634125.1	PRJNA224116	SAMD00166617	BJPV00000000.1	na	1078034	562	Escherichia coli O145:H28	strain=12E129	na	latest	Scaffold	Major	Full	2019/09/18	ASM863412v1	Department of Bacteriology, Faculty of Medical Sciences, Kyushu University	GCA_008634125.1	identical	https://ftp.ncbi.nlm.nih.gov/genomes/all/GCF/008/634/125/GCF_008634125.1_ASM863412v1	na	na	na	haploid	bacteria	5458196	5457903	50.0	0	248	248	NCBI RefSeq	NCBI Prokaryotic Genome Annotation Pipeline (PGAP)	03/13/23	5635	5109	120	31935184
GCF_008690005.1	PRJNA224116	SAMN12113453	VHPH00000000.1	na	1249	1249	Weissella paramesenteroides	strain=DmW_115116	na	latest	Contig	Major	Full	2019/09/23	ASM869000v1	Brigham Young University	GCA_008690005.1	identical	https://ftp.ncbi.nlm.nih.gov/genomes/all/GCF/008/690/005/GCF_008690005.1_ASM869000v1	na	na	na	haploid	bacteria	2002052	2002052	37.5	0	24	24	NCBI RefSeq	NCBI Prokaryotic Genome Annotation Pipeline (PGAP)	03/09/23	2012	1921	77	31527278
GCF_008634145.1	PRJNA224116	SAMD00166618	BJPW00000000.1	na	1078034	562	Escherichia coli O145:H28	strain=110509	na	latest	Scaffold	Major	Full	2019/09/18	ASM863414v1	Department of Bacteriology, Faculty of Medical Sciences, Kyushu University	GCA_008634145.1	identical	https://ftp.ncbi.nlm.nih.gov/genomes/all/GCF/008/634/145/GCF_008634145.1_ASM863414v1	na	na	na	haploid	bacteria	5328432	5328215	50.5	0	181	181	NCBI RefSeq	NCBI Prokaryotic Genome Annotation Pipeline (PGAP)	03/13/23	5361	4914	116	31935184
GCF_008692275.1	PRJNA224116	SAMN03981701	LIEE00000000.1	na	1311	1311	Streptococcus agalactiae	strain=EGB90356	na	latest	Contig	Major	Full	2019/09/24	ASM869227v1	UERJ - Universidade do Estado do Rio de Janeiro	GCA_008692275.1	identical	https://ftp.ncbi.nlm.nih.gov/genomes/all/GCF/008/692/275/GCF_008692275.1_ASM869227v1	na	na	na	haploid	bacteria	2028347	2028347	35.0	0	42	42	NCBI RefSeq	NCBI Prokaryotic Genome Annotation Pipeline (PGAP)	07/17/23	2039	1903	59	na
GCF_008633305.1	PRJNA224116	SAMD00149549	BHYS00000000.1	na	1338	1338	Streptococcus intermedius	strain=14-03-17	na	latest	Contig	Major	Full	2019/09/18	ASM863330v1	Sunstar Inc.	GCA_008633305.1	identical	https://ftp.ncbi.nlm.nih.gov/genomes/all/GCF/008/633/305/GCF_008633305.1_ASM863330v1	na	na	na	haploid	bacteria	1845697	1845697	37.5	0	8	8	NCBI RefSeq	NCBI Prokaryotic Genome Annotation Pipeline (PGAP)	07/17/23	1846	1707	64	na
GCF_008634575.1	PRJNA224116	SAMD00166638	BJQQ00000000.1	na	1078034	562	Escherichia coli O145:H28	strain=PV11-77	na	latest	Scaffold	Major	Full	2019/09/18	ASM863457v1	Department of Bacteriology, Faculty of Medical Sciences, Kyushu University	GCA_008634575.1	identical	https://ftp.ncbi.nlm.nih.gov/genomes/all/GCF/008/634/575/GCF_008634575.1_ASM863457v1	na	na	na	haploid	bacteria	5364930	5364614	50.5	0	217	217	NCBI RefSeq	NCBI Prokaryotic Genome Annotation Pipeline (PGAP)	03/19/23	5433	4975	118	31935184
GCF_008681425.1	PRJNA224116	SAMN10715395	SBAC00000000.1	na	210	210	Helicobacter pylori	strain=PIMM-FM-UNAM-34CaC2	na	latest	Scaffold	Major	Full	2019/09/23	ASM868142v1	Universidad Nacional Autonoma de Mexico	GCA_008681425.1	identical	https://ftp.ncbi.nlm.nih.gov/genomes/all/GCF/008/681/425/GCF_008681425.1_ASM868142v1	na	na	na	haploid	bacteria	1620187	1618870	38.5	0	16	16	NCBI RefSeq	NCBI Prokaryotic Genome Annotation Pipeline (PGAP)	10/14/22	1578	1462	42	na
GCF_008689675.1	PRJNA224116	SAMN11618768	VBWR00000000.1	na	1252	1252	Leuconostoc carnosum	strain=WC0329	na	latest	Scaffold	Major	Full	2019/09/23	ASM868967v1	Nanyang Technological University	GCA_008689675.1	identical	https://ftp.ncbi.nlm.nih.gov/genomes/all/GCF/008/689/675/GCF_008689675.1_ASM868967v1	na	na	na	haploid	bacteria	1650833	1650736	37.0	0	13	13	NCBI RefSeq	NCBI Prokaryotic Genome Annotation Pipeline (PGAP)	10/14/22	1667	1582	58	na
GCF_008690865.1	PRJNA224116	SAMN11618757	VBXC00000000.1	na	1252	1252	Leuconostoc carnosum	strain=WC0322	na	latest	Scaffold	Major	Full	2019/09/23	ASM869086v1	Nanyang Technological University	GCA_008690865.1	identical	https://ftp.ncbi.nlm.nih.gov/genomes/all/GCF/008/690/865/GCF_008690865.1_ASM869086v1	na	na	na	haploid	bacteria	1852850	1852753	37.0	0	13	13	NCBI RefSeq	NCBI Prokaryotic Genome Annotation Pipeline (PGAP)	10/14/22	1912	1830	56	na
GCF_008690645.1	PRJNA224116	SAMN12113468	VHOV00000000.1	na	2591083	2591083	Acetobacter sp. DmW_125129	strain=DmW_125129	na	latest	Contig	Major	Full	2019/09/23	ASM869064v1	Brigham Young University	GCA_008690645.1	identical	https://ftp.ncbi.nlm.nih.gov/genomes/all/GCF/008/690/645/GCF_008690645.1_ASM869064v1	na	na	na	haploid	bacteria	3105937	3105937	52.5	0	100	100	NCBI RefSeq	NCBI Prokaryotic Genome Annotation Pipeline (PGAP)	03/09/23	3030	2903	54	31527278
GCF_008634445.1	PRJNA224116	SAMD00166633	BJQL00000000.1	na	1078034	562	Escherichia coli O145:H28	strain=132418	na	latest	Scaffold	Major	Full	2019/09/18	ASM863444v1	Department of Bacteriology, Faculty of Medical Sciences, Kyushu University	GCA_008634445.1	identical	https://ftp.ncbi.nlm.nih.gov/genomes/all/GCF/008/634/445/GCF_008634445.1_ASM863444v1	na	na	na	haploid	bacteria	5290283	5289768	50.5	0	208	208	NCBI RefSeq	NCBI Prokaryotic Genome Annotation Pipeline (PGAP)	03/19/23	5350	4900	117	31935184
GCF_008634715.1	PRJNA224116	SAMN10979493	SIZL00000000.1	na	573	573	Klebsiella pneumoniae	strain=SHK022	na	latest	Scaffold	Major	Full	2019/09/23	ASM863471v1	The General Hospital of the People's Liberation Army	GCA_008634715.1	identical	https://ftp.ncbi.nlm.nih.gov/genomes/all/GCF/008/634/715/GCF_008634715.1_ASM863471v1	na	na	na	haploid	bacteria	5791436	5791426	56.5	0	96	96	NCBI RefSeq	NCBI Prokaryotic Genome Annotation Pipeline (PGAP)	10/14/22	5715	5402	105	na
GCF_008634025.1	PRJNA224116	SAMN07709096	PDCM00000000.1	representative genome	1306175	66866	Streptomyces albofaciens JCM 4342	strain=ATCC 23873	na	latest	Contig	Major	Full	2019/09/23	ASM863402v1	KAIST	GCA_008634025.1	identical	https://ftp.ncbi.nlm.nih.gov/genomes/all/GCF/008/634/025/GCF_008634025.1_ASM863402v1	na	assembly from type material	na	haploid	bacteria	9252595	9252595	72.0	0	2	2	NCBI RefSeq	NCBI Prokaryotic Genome Annotation Pipeline (PGAP)	04/24/23	7905	7656	92	na
GCF_008635795.1	PRJNA224116	SAMN12714330	VWRQ00000000.1	representative genome	2608683	2608683	Paenibacillus tepidiphilus	strain=SYSU G01001	na	latest	Contig	Major	Full	2019/09/23	ASM863579v1	Sun Yat-Sen University	GCA_008635795.1	identical	https://ftp.ncbi.nlm.nih.gov/genomes/all/GCF/008/635/795/GCF_008635795.1_ASM863579v1	na	assembly from type material	na	haploid	bacteria	6809498	6809498	53.5	0	90	90	NCBI RefSeq	NCBI Prokaryotic Genome Annotation Pipeline (PGAP)	03/10/23	5899	5745	116	na
GCF_008690155.1	PRJNA224116	SAMN12113446	VHPO00000000.1	na	1249	1249	Weissella paramesenteroides	strain=DmW_107102	na	latest	Contig	Major	Full	2019/09/23	ASM869015v1	Brigham Young University	GCA_008690155.1	identical	https://ftp.ncbi.nlm.nih.gov/genomes/all/GCF/008/690/155/GCF_008690155.1_ASM869015v1	na	na	na	haploid	bacteria	1992671	1992671	37.5	0	50	50	NCBI RefSeq	NCBI Prokaryotic Genome Annotation Pipeline (PGAP)	03/09/23	2020	1924	78	31527278
GCF_008638365.1	PRJNA224116	SAMN12631803	VWVU00000000.1	representative genome	464995	464995	Nocardiopsis quinghaiensis	strain=YIM 28A4	na	latest	Scaffold	Major	Full	2019/09/23	ASM863836v1	Sun Yat-Sen University	GCA_008638365.1	identical	https://ftp.ncbi.nlm.nih.gov/genomes/all/GCF/008/638/365/GCF_008638365.1_ASM863836v1	na	assembly from type material	na	haploid	bacteria	5915607	5915507	71.0	0	47	57	NCBI RefSeq	NCBI Prokaryotic Genome Annotation Pipeline (PGAP)	10/14/22	5210	5012	73	na
GCF_008681335.1	PRJNA224116	SAMN10715445	SBAH00000000.1	na	210	210	Helicobacter pylori	strain=PIMM-FM-UNAM-18CaC1	na	latest	Scaffold	Major	Full	2019/09/23	ASM868133v1	Universidad Nacional Autonoma de Mexico	GCA_008681335.1	identical	https://ftp.ncbi.nlm.nih.gov/genomes/all/GCF/008/681/335/GCF_008681335.1_ASM868133v1	na	na	na	haploid	bacteria	1619205	1618104	38.5	0	18	18	NCBI RefSeq	NCBI Prokaryotic Genome Annotation Pipeline (PGAP)	10/14/22	1585	1470	42	na
GCF_008639165.1	PRJNA224116	SAMN09010085	na	na	953739	54571	Streptomyces venezuelae ATCC 10712	strain=ATCC 10712	na	latest	Complete Genome	Major	Full	2019/09/23	ASM863916v1	Korea Advanced Institute of Science and Technology(KAIST)	GCA_008639165.1	identical	https://ftp.ncbi.nlm.nih.gov/genomes/all/GCF/008/639/165/GCF_008639165.1_ASM863916v1	na	assembly from type material	na	haploid	bacteria	8223505	8223505	72.0	1	1	1	NCBI RefSeq	NCBI Prokaryotic Genome Annotation Pipeline (PGAP)	04/24/23	7437	7256	93	na
GCF_008638355.1	PRJNA224116	SAMN12631801	VWVS00000000.1	representative genome	2605988	2605988	Nocardiopsis deserti	strain=H13	na	latest	Scaffold	Major	Full	2019/09/23	ASM863835v1	Sun Yat-Sen University	GCA_008638355.1	identical	https://ftp.ncbi.nlm.nih.gov/genomes/all/GCF/008/638/355/GCF_008638355.1_ASM863835v1	na	assembly from type material	na	haploid	bacteria	7251616	7251566	71.5	0	59	64	NCBI RefSeq	NCBI Prokaryotic Genome Annotation Pipeline (PGAP)	10/14/22	6333	6129	71	na
GCF_008690785.1	PRJNA224116	SAMN11618761	VBWY00000000.1	na	1252	1252	Leuconostoc carnosum	strain=WC0325	na	latest	Scaffold	Major	Full	2019/09/23	ASM869078v1	Nanyang Technological University	GCA_008690785.1	identical	https://ftp.ncbi.nlm.nih.gov/genomes/all/GCF/008/690/785/GCF_008690785.1_ASM869078v1	na	na	na	haploid	bacteria	1829802	1829611	37.0	0	24	24	NCBI RefSeq	NCBI Prokaryotic Genome Annotation Pipeline (PGAP)	10/14/22	1893	1808	58	na
GCF_008690845.1	PRJNA224116	SAMN11618758	VBXB00000000.1	na	1252	1252	Leuconostoc carnosum	strain=WC0323	na	latest	Scaffold	Major	Full	2019/09/23	ASM869084v1	Nanyang Technological University	GCA_008690845.1	identical	https://ftp.ncbi.nlm.nih.gov/genomes/all/GCF/008/690/845/GCF_008690845.1_ASM869084v1	na	na	na	haploid	bacteria	1772884	1772787	37.0	0	17	17	NCBI RefSeq	NCBI Prokaryotic Genome Annotation Pipeline (PGAP)	10/14/22	1812	1729	58	na
GCF_008633155.1	PRJNA224116	SAMD00149547	BHYQ00000000.1	na	33033	33033	Parvimonas micra	strain=13-07-26	na	latest	Scaffold	Major	Full	2019/09/18	ASM863315v1	Sunstar Inc.	GCA_008633155.1	identical	https://ftp.ncbi.nlm.nih.gov/genomes/all/GCF/008/633/155/GCF_008633155.1_ASM863315v1	na	na	na	haploid	bacteria	1634483	1634064	28.0	0	14	14	NCBI RefSeq	NCBI Prokaryotic Genome Annotation Pipeline (PGAP)	07/17/23	1570	1501	58	na
GCF_008689965.1	PRJNA224116	SAMN12113455	VHPF00000000.1	na	1249	1249	Weissella paramesenteroides	strain=DmW_115112	na	latest	Contig	Major	Full	2019/09/23	ASM868996v1	Brigham Young University	GCA_008689965.1	identical	https://ftp.ncbi.nlm.nih.gov/genomes/all/GCF/008/689/965/GCF_008689965.1_ASM868996v1	na	na	na	haploid	bacteria	2001555	2001555	37.5	0	28	28	NCBI RefSeq	NCBI Prokaryotic Genome Annotation Pipeline (PGAP)	03/09/23	2015	1925	76	31527278
GCF_008642195.1	PRJNA224116	SAMN10373576	RJCS00000000.1	na	1639	1639	Listeria monocytogenes	strain=ICDC_LM1686	na	latest	Scaffold	Major	Full	2019/09/23	ASM864219v1	Chinese Center for Disease Control and Prevention	GCA_008642195.1	identical	https://ftp.ncbi.nlm.nih.gov/genomes/all/GCF/008/642/195/GCF_008642195.1_ASM864219v1	na	na	na	haploid	bacteria	3067156	3065659	37.5	0	29	29	NCBI RefSeq	NCBI Prokaryotic Genome Annotation Pipeline (PGAP)	10/14/22	3108	3001	61	na
GCF_008642375.1	PRJNA224116	SAMN09010088	na	na	54571	54571	Streptomyces venezuelae	strain=ATCC 15068	na	latest	Complete Genome	Major	Full	2019/09/23	ASM864237v1	Korea Advanced Institute of Science and Technology(KAIST)	GCA_008642375.1	identical	https://ftp.ncbi.nlm.nih.gov/genomes/all/GCF/008/642/375/GCF_008642375.1_ASM864237v1	na	na	na	haploid	bacteria	8558202	8558202	71.5	1	1	1	NCBI RefSeq	NCBI Prokaryotic Genome Annotation Pipeline (PGAP)	10/14/22	7776	7474	94	na
GCF_008689895.1	PRJNA224116	SAMN12113459	VHPB00000000.1	na	1249	1249	Weissella paramesenteroides	strain=DmW_118	na	latest	Contig	Major	Full	2019/09/23	ASM868989v1	Brigham Young University	GCA_008689895.1	identical	https://ftp.ncbi.nlm.nih.gov/genomes/all/GCF/008/689/895/GCF_008689895.1_ASM868989v1	na	na	na	haploid	bacteria	1806966	1806966	36.0	0	46	46	NCBI RefSeq	NCBI Prokaryotic Genome Annotation Pipeline (PGAP)	03/09/23	1782	1686	78	31527278
GCF_008690075.1	PRJNA224116	SAMN12113450	VHPK00000000.1	na	1249	1249	Weissella paramesenteroides	strain=DmW_107108	na	latest	Contig	Major	Full	2019/09/23	ASM869007v1	Brigham Young University	GCA_008690075.1	identical	https://ftp.ncbi.nlm.nih.gov/genomes/all/GCF/008/690/075/GCF_008690075.1_ASM869007v1	na	na	na	haploid	bacteria	1966926	1966926	37.5	0	26	26	NCBI RefSeq	NCBI Prokaryotic Genome Annotation Pipeline (PGAP)	03/09/23	1976	1886	74	31527278
GCF_008690875.1	PRJNA224116	SAMN11618756	VBXD00000000.1	na	1252	1252	Leuconostoc carnosum	strain=WC0321	na	latest	Scaffold	Major	Full	2019/09/23	ASM869087v1	Nanyang Technological University	GCA_008690875.1	identical	https://ftp.ncbi.nlm.nih.gov/genomes/all/GCF/008/690/875/GCF_008690875.1_ASM869087v1	na	na	na	haploid	bacteria	1801894	1801797	37.0	0	24	24	NCBI RefSeq	NCBI Prokaryotic Genome Annotation Pipeline (PGAP)	10/14/22	1855	1767	58	na
GCF_000237125.2	PRJNA224116	SAMN02603643	na	na	1118959	1280	Staphylococcus aureus subsp. aureus M013	strain=M013	na	latest	Complete Genome	Major	Full	2019/05/15	ASM23712v3	National Health Research Institutes	GCA_000237125.3	identical	https://ftp.ncbi.nlm.nih.gov/genomes/all/GCF/000/237/125/GCF_000237125.2_ASM23712v3	na	na	na	haploid	bacteria	2816697	2816697	32.5	2	2	2	NCBI RefSeq	NCBI Prokaryotic Genome Annotation Pipeline (PGAP)	03/09/23	2774	2612	82	22328755
GCF_008689975.1	PRJNA224116	SAMN12113454	VHPG00000000.1	na	1249	1249	Weissella paramesenteroides	strain=DmW_115	na	latest	Contig	Major	Full	2019/09/23	ASM868997v1	Brigham Young University	GCA_008689975.1	identical	https://ftp.ncbi.nlm.nih.gov/genomes/all/GCF/008/689/975/GCF_008689975.1_ASM868997v1	na	na	na	haploid	bacteria	2001563	2001563	37.5	0	27	27	NCBI RefSeq	NCBI Prokaryotic Genome Annotation Pipeline (PGAP)	03/09/23	2014	1921	76	31527278
GCF_008641105.1	PRJNA224116	SAMN12645870	VTTI00000000.1	na	1323744	1323744	Halopseudomonas salina	strain=XCD-X85	na	latest	Scaffold	Major	Full	2019/09/23	ASM864110v1	Institute of Microbiology,Chinese Academy of Sciences	GCA_008641105.1	identical	https://ftp.ncbi.nlm.nih.gov/genomes/all/GCF/008/641/105/GCF_008641105.1_ASM864110v1	na	assembly from type material	na	haploid	bacteria	4256268	4254487	57.5	0	45	45	NCBI RefSeq	NCBI Prokaryotic Genome Annotation Pipeline (PGAP)	10/14/22	3898	3799	65	na
GCF_008689715.1	PRJNA224116	SAMN11618765	VBWU00000000.1	na	1245	1245	Leuconostoc mesenteroides	strain=WC0332	na	latest	Contig	Major	Full	2019/09/23	ASM868971v1	Nanyang Technological University	GCA_008689715.1	identical	https://ftp.ncbi.nlm.nih.gov/genomes/all/GCF/008/689/715/GCF_008689715.1_ASM868971v1	na	na	na	haploid	bacteria	1855300	1855300	37.5	0	39	39	NCBI RefSeq	NCBI Prokaryotic Genome Annotation Pipeline (PGAP)	10/14/22	1887	1796	61	na
GCF_008690965.1	PRJNA224116	SAMN11618755	VBXE00000000.1	na	1252	1252	Leuconostoc carnosum	strain=WC0320	na	latest	Contig	Major	Full	2019/09/23	ASM869096v1	Nanyang Technological University	GCA_008690965.1	identical	https://ftp.ncbi.nlm.nih.gov/genomes/all/GCF/008/690/965/GCF_008690965.1_ASM869096v1	na	na	na	haploid	bacteria	1811539	1811539	37.0	0	14	14	NCBI RefSeq	NCBI Prokaryotic Genome Annotation Pipeline (PGAP)	10/14/22	1865	1782	58	na
GCF_008692285.1	PRJNA224116	SAMN03992870	LIGK00000000.1	na	568098	568098	Salipiger aestuarii	strain=328	na	latest	Contig	Major	Full	2019/09/24	ASM869228v1	University of Balearic Islands	GCA_008692285.1	identical	https://ftp.ncbi.nlm.nih.gov/genomes/all/GCF/008/692/285/GCF_008692285.1_ASM869228v1	na	na	na	haploid	bacteria	4741669	4741669	64.0	0	204	204	NCBI RefSeq	NCBI Prokaryotic Genome Annotation Pipeline (PGAP)	10/14/22	4663	4447	51	na
GCF_008642055.1	PRJNA224116	SAMN12258071	VKFW00000000.1	na	158836	158836	Enterobacter hormaechei	strain=008	na	latest	Contig	Major	Full	2019/09/23	ASM864205v1	University Hospital Tuebingen	GCA_008642055.1	identical	https://ftp.ncbi.nlm.nih.gov/genomes/all/GCF/008/642/055/GCF_008642055.1_ASM864205v1	na	na	na	haploid	bacteria	4985508	4985508	55.0	0	213	213	NCBI RefSeq	NCBI Prokaryotic Genome Annotation Pipeline (PGAP)	03/26/23	4962	4740	75	na
GCF_008640505.1	PRJNA224116	SAMN12258131	VKDP00000000.1	na	158836	158836	Enterobacter hormaechei	strain=A11	na	latest	Contig	Major	Full	2019/09/23	ASM864050v1	University Hospital Tuebingen	GCA_008640505.1	identical	https://ftp.ncbi.nlm.nih.gov/genomes/all/GCF/008/640/505/GCF_008640505.1_ASM864050v1	na	na	na	haploid	bacteria	4892363	4892363	55.0	0	213	213	NCBI RefSeq	NCBI Prokaryotic Genome Annotation Pipeline (PGAP)	03/26/23	4877	4603	114	na
GCF_008640715.1	PRJNA224116	SAMN12258122	VKDY00000000.1	na	158836	158836	Enterobacter hormaechei	strain=A02	na	latest	Contig	Major	Full	2019/09/23	ASM864071v1	University Hospital Tuebingen	GCA_008640715.1	identical	https://ftp.ncbi.nlm.nih.gov/genomes/all/GCF/008/640/715/GCF_008640715.1_ASM864071v1	na	na	na	haploid	bacteria	4889013	4889013	55.0	0	201	201	NCBI RefSeq	NCBI Prokaryotic Genome Annotation Pipeline (PGAP)	03/26/23	4864	4608	110	na
GCF_008641525.1	PRJNA224116	SAMN12258097	VKEW00000000.1	na	158836	158836	Enterobacter hormaechei	strain=120	na	latest	Scaffold	Major	Full	2019/09/23	ASM864152v1	University Hospital Tuebingen	GCA_008641525.1	identical	https://ftp.ncbi.nlm.nih.gov/genomes/all/GCF/008/641/525/GCF_008641525.1_ASM864152v1	na	na	na	haploid	bacteria	4758499	4758256	55.0	0	22	22	NCBI RefSeq	NCBI Prokaryotic Genome Annotation Pipeline (PGAP)	03/26/23	4516	4399	78	na
GCF_008641665.1	PRJNA224116	SAMN12258091	VKFC00000000.1	na	158836	158836	Enterobacter hormaechei	strain=081	na	latest	Scaffold	Major	Full	2019/09/23	ASM864166v1	University Hospital Tuebingen	GCA_008641665.1	identical	https://ftp.ncbi.nlm.nih.gov/genomes/all/GCF/008/641/665/GCF_008641665.1_ASM864166v1	na	na	na	haploid	bacteria	4757807	4757564	55.0	0	20	20	NCBI RefSeq	NCBI Prokaryotic Genome Annotation Pipeline (PGAP)	03/26/23	4512	4393	78	na
GCF_008641945.1	PRJNA224116	SAMN12258077	VKFQ00000000.1	na	158836	158836	Enterobacter hormaechei	strain=025	na	latest	Scaffold	Major	Full	2019/09/23	ASM864194v1	University Hospital Tuebingen	GCA_008641945.1	identical	https://ftp.ncbi.nlm.nih.gov/genomes/all/GCF/008/641/945/GCF_008641945.1_ASM864194v1	na	na	na	haploid	bacteria	4660909	4660670	55.5	0	25	25	NCBI RefSeq	NCBI Prokaryotic Genome Annotation Pipeline (PGAP)	03/26/23	4441	4344	75	na
GCF_008635315.1	PRJNA224116	SAMD00166663	BJRP00000000.1	na	1078034	562	Escherichia coli O145:H28	strain=150317	na	latest	Scaffold	Major	Full	2019/09/18	ASM863531v1	Department of Bacteriology, Faculty of Medical Sciences, Kyushu University	GCA_008635315.1	identical	https://ftp.ncbi.nlm.nih.gov/genomes/all/GCF/008/635/315/GCF_008635315.1_ASM863531v1	na	na	na	haploid	bacteria	5186709	5169487	51.0	0	367	367	NCBI RefSeq	NCBI Prokaryotic Genome Annotation Pipeline (PGAP)	03/19/23	5389	4819	112	31935184
GCF_008641745.1	PRJNA224116	SAMN12258086	VKFH00000000.1	na	158836	158836	Enterobacter hormaechei	strain=051	na	latest	Contig	Major	Full	2019/09/23	ASM864174v1	University Hospital Tuebingen	GCA_008641745.1	identical	https://ftp.ncbi.nlm.nih.gov/genomes/all/GCF/008/641/745/GCF_008641745.1_ASM864174v1	na	na	na	haploid	bacteria	4768638	4768638	55.0	0	53	53	NCBI RefSeq	NCBI Prokaryotic Genome Annotation Pipeline (PGAP)	03/26/23	4535	4408	70	na
GCF_008634285.1	PRJNA224116	SAMD00166625	BJQD00000000.1	na	1078034	562	Escherichia coli O145:H28	strain=120412	na	latest	Scaffold	Major	Full	2019/09/18	ASM863428v1	Department of Bacteriology, Faculty of Medical Sciences, Kyushu University	GCA_008634285.1	identical	https://ftp.ncbi.nlm.nih.gov/genomes/all/GCF/008/634/285/GCF_008634285.1_ASM863428v1	na	na	na	haploid	bacteria	5317204	5317033	50.0	0	226	226	NCBI RefSeq	NCBI Prokaryotic Genome Annotation Pipeline (PGAP)	03/19/23	5440	4979	118	31935184
GCF_008640935.1	PRJNA224116	SAMN12258110	VKEJ00000000.1	na	158836	158836	Enterobacter hormaechei	strain=205	na	latest	Scaffold	Major	Full	2019/09/23	ASM864093v1	University Hospital Tuebingen	GCA_008640935.1	identical	https://ftp.ncbi.nlm.nih.gov/genomes/all/GCF/008/640/935/GCF_008640935.1_ASM864093v1	na	na	na	haploid	bacteria	4881333	4881090	55.0	0	36	36	NCBI RefSeq	NCBI Prokaryotic Genome Annotation Pipeline (PGAP)	03/26/23	4671	4534	74	na
GCF_008641715.1	PRJNA224116	SAMN12258087	VKFG00000000.1	na	158836	158836	Enterobacter hormaechei	strain=057	na	latest	Scaffold	Major	Full	2019/09/23	ASM864171v1	University Hospital Tuebingen	GCA_008641715.1	identical	https://ftp.ncbi.nlm.nih.gov/genomes/all/GCF/008/641/715/GCF_008641715.1_ASM864171v1	na	na	na	haploid	bacteria	4757083	4756940	55.0	0	23	23	NCBI RefSeq	NCBI Prokaryotic Genome Annotation Pipeline (PGAP)	03/26/23	4502	4393	67	na
GCF_008635405.1	PRJNA224116	SAMD00166667	BJRT00000000.1	na	1078034	562	Escherichia coli O145:H28	strain=150952	na	latest	Scaffold	Major	Full	2019/09/18	ASM863540v1	Department of Bacteriology, Faculty of Medical Sciences, Kyushu University	GCA_008635405.1	identical	https://ftp.ncbi.nlm.nih.gov/genomes/all/GCF/008/635/405/GCF_008635405.1_ASM863540v1	na	na	na	haploid	bacteria	5549290	5534889	50.5	0	336	336	NCBI RefSeq	NCBI Prokaryotic Genome Annotation Pipeline (PGAP)	03/19/23	5803	5223	139	31935184
GCF_008641995.1	PRJNA224116	SAMN12258075	VKFS00000000.1	na	158836	158836	Enterobacter hormaechei	strain=018	na	latest	Scaffold	Major	Full	2019/09/23	ASM864199v1	University Hospital Tuebingen	GCA_008641995.1	identical	https://ftp.ncbi.nlm.nih.gov/genomes/all/GCF/008/641/995/GCF_008641995.1_ASM864199v1	na	na	na	haploid	bacteria	4657130	4656887	55.5	0	22	22	NCBI RefSeq	NCBI Prokaryotic Genome Annotation Pipeline (PGAP)	03/26/23	4433	4340	70	na
GCF_008635505.1	PRJNA224116	SAMD00166672	BJRY00000000.1	na	1078034	562	Escherichia coli O145:H28	strain=151747	na	latest	Scaffold	Major	Full	2019/09/18	ASM863550v1	Department of Bacteriology, Faculty of Medical Sciences, Kyushu University	GCA_008635505.1	identical	https://ftp.ncbi.nlm.nih.gov/genomes/all/GCF/008/635/505/GCF_008635505.1_ASM863550v1	na	na	na	haploid	bacteria	5381811	5364792	50.5	0	354	354	NCBI RefSeq	NCBI Prokaryotic Genome Annotation Pipeline (PGAP)	03/19/23	5610	5021	127	31935184
GCF_008633505.1	PRJNA224116	SAMD00166595	BJOZ00000000.1	na	1078034	562	Escherichia coli O145:H28	strain=12188	na	latest	Scaffold	Major	Full	2019/09/18	ASM863350v1	Department of Bacteriology, Faculty of Medical Sciences, Kyushu University	GCA_008633505.1	identical	https://ftp.ncbi.nlm.nih.gov/genomes/all/GCF/008/633/505/GCF_008633505.1_ASM863350v1	na	na	na	haploid	bacteria	5388292	5388025	50.0	0	185	185	NCBI RefSeq	NCBI Prokaryotic Genome Annotation Pipeline (PGAP)	03/13/23	5484	5033	121	31935184
GCF_008633605.1	PRJNA224116	SAMD00166600	BJPE00000000.1	na	1078034	562	Escherichia coli O145:H28	strain=9793	na	latest	Scaffold	Major	Full	2019/09/18	ASM863360v1	Department of Bacteriology, Faculty of Medical Sciences, Kyushu University	GCA_008633605.1	identical	https://ftp.ncbi.nlm.nih.gov/genomes/all/GCF/008/633/605/GCF_008633605.1_ASM863360v1	na	na	na	haploid	bacteria	5414155	5414078	50.0	0	218	218	NCBI RefSeq	NCBI Prokaryotic Genome Annotation Pipeline (PGAP)	03/13/23	5518	5044	122	31935184
GCF_008633705.1	PRJNA224116	SAMD00166605	BJPJ00000000.1	na	1078034	562	Escherichia coli O145:H28	strain=EH2011	na	latest	Scaffold	Major	Full	2019/09/18	ASM863370v1	Department of Bacteriology, Faculty of Medical Sciences, Kyushu University	GCA_008633705.1	identical	https://ftp.ncbi.nlm.nih.gov/genomes/all/GCF/008/633/705/GCF_008633705.1_ASM863370v1	na	na	na	haploid	bacteria	5379469	5379347	50.0	0	193	193	NCBI RefSeq	NCBI Prokaryotic Genome Annotation Pipeline (PGAP)	03/13/23	5450	4994	118	31935184
GCF_008634855.1	PRJNA224116	SAMD00166642	BJQU00000000.1	na	1078034	562	Escherichia coli O145:H28	strain=IB14005	na	latest	Scaffold	Major	Full	2019/09/18	ASM863485v1	Department of Bacteriology, Faculty of Medical Sciences, Kyushu University	GCA_008634855.1	identical	https://ftp.ncbi.nlm.nih.gov/genomes/all/GCF/008/634/855/GCF_008634855.1_ASM863485v1	na	na	na	haploid	bacteria	5496686	5475179	50.5	0	526	526	NCBI RefSeq	NCBI Prokaryotic Genome Annotation Pipeline (PGAP)	03/19/23	5883	5207	132	31935184
GCF_008634945.1	PRJNA224116	SAMD00166646	BJQY00000000.1	na	1078034	562	Escherichia coli O145:H28	strain=141115	na	latest	Scaffold	Major	Full	2019/09/18	ASM863494v1	Department of Bacteriology, Faculty of Medical Sciences, Kyushu University	GCA_008634945.1	identical	https://ftp.ncbi.nlm.nih.gov/genomes/all/GCF/008/634/945/GCF_008634945.1_ASM863494v1	na	na	na	haploid	bacteria	5634174	5614776	50.5	0	497	497	NCBI RefSeq	NCBI Prokaryotic Genome Annotation Pipeline (PGAP)	03/19/23	5992	5324	134	31935184
GCF_008635045.1	PRJNA224116	SAMD00166651	BJRD00000000.1	na	1078034	562	Escherichia coli O145:H28	strain=142095	na	latest	Scaffold	Major	Full	2019/09/18	ASM863504v1	Department of Bacteriology, Faculty of Medical Sciences, Kyushu University	GCA_008635045.1	identical	https://ftp.ncbi.nlm.nih.gov/genomes/all/GCF/008/635/045/GCF_008635045.1_ASM863504v1	na	na	na	haploid	bacteria	5375308	5361627	50.5	0	444	444	NCBI RefSeq	NCBI Prokaryotic Genome Annotation Pipeline (PGAP)	03/19/23	5666	5037	137	31935184
GCF_008635165.1	PRJNA224116	SAMD00166657	BJRJ00000000.1	na	1078034	562	Escherichia coli O145:H28	strain=142612	na	latest	Scaffold	Major	Full	2019/09/18	ASM863516v1	Department of Bacteriology, Faculty of Medical Sciences, Kyushu University	GCA_008635165.1	identical	https://ftp.ncbi.nlm.nih.gov/genomes/all/GCF/008/635/165/GCF_008635165.1_ASM863516v1	na	na	na	haploid	bacteria	5356437	5339724	50.5	0	381	381	NCBI RefSeq	NCBI Prokaryotic Genome Annotation Pipeline (PGAP)	03/19/23	5645	5066	130	31935184
GCF_008635245.1	PRJNA224116	SAMD00166661	BJRN00000000.1	na	1078034	562	Escherichia coli O145:H28	strain=150222	na	latest	Scaffold	Major	Full	2019/09/18	ASM863524v1	Department of Bacteriology, Faculty of Medical Sciences, Kyushu University	GCA_008635245.1	identical	https://ftp.ncbi.nlm.nih.gov/genomes/all/GCF/008/635/245/GCF_008635245.1_ASM863524v1	na	na	na	haploid	bacteria	5519790	5509037	50.5	0	637	637	NCBI RefSeq	NCBI Prokaryotic Genome Annotation Pipeline (PGAP)	03/19/23	5971	5221	130	31935184
GCF_008635345.1	PRJNA224116	SAMD00166664	BJRQ00000000.1	na	1078034	562	Escherichia coli O145:H28	strain=Ech14022	na	latest	Scaffold	Major	Full	2019/09/18	ASM863534v1	Department of Bacteriology, Faculty of Medical Sciences, Kyushu University	GCA_008635345.1	identical	https://ftp.ncbi.nlm.nih.gov/genomes/all/GCF/008/635/345/GCF_008635345.1_ASM863534v1	na	na	na	haploid	bacteria	5407725	5391490	50.5	0	349	349	NCBI RefSeq	NCBI Prokaryotic Genome Annotation Pipeline (PGAP)	03/19/23	5631	5045	119	31935184
GCF_008635365.1	PRJNA224116	SAMD00166665	BJRR00000000.1	na	1078034	562	Escherichia coli O145:H28	strain=150811	na	latest	Scaffold	Major	Full	2019/09/18	ASM863536v1	Department of Bacteriology, Faculty of Medical Sciences, Kyushu University	GCA_008635365.1	identical	https://ftp.ncbi.nlm.nih.gov/genomes/all/GCF/008/635/365/GCF_008635365.1_ASM863536v1	na	na	na	haploid	bacteria	5388006	5376092	50.5	0	366	366	NCBI RefSeq	NCBI Prokaryotic Genome Annotation Pipeline (PGAP)	03/19/23	5633	5054	123	31935184
GCF_008635705.1	PRJNA224116	SAMD00166682	BJSI00000000.1	na	1078034	562	Escherichia coli O145:H28	strain=KIH15-140	na	latest	Scaffold	Major	Full	2019/09/18	ASM863570v1	Department of Bacteriology, Faculty of Medical Sciences, Kyushu University	GCA_008635705.1	identical	https://ftp.ncbi.nlm.nih.gov/genomes/all/GCF/008/635/705/GCF_008635705.1_ASM863570v1	na	na	na	haploid	bacteria	5582205	5565853	50.5	0	345	345	NCBI RefSeq	NCBI Prokaryotic Genome Annotation Pipeline (PGAP)	03/19/23	5899	5245	118	31935184
GCF_008635725.1	PRJNA224116	SAMD00166683	BJSJ00000000.1	na	1078034	562	Escherichia coli O145:H28	strain=160509	na	latest	Scaffold	Major	Full	2019/09/18	ASM863572v1	Department of Bacteriology, Faculty of Medical Sciences, Kyushu University	GCA_008635725.1	identical	https://ftp.ncbi.nlm.nih.gov/genomes/all/GCF/008/635/725/GCF_008635725.1_ASM863572v1	na	na	na	haploid	bacteria	5381015	5363545	50.5	0	344	344	NCBI RefSeq	NCBI Prokaryotic Genome Annotation Pipeline (PGAP)	03/19/23	5643	5042	120	31935184
GCF_008635065.1	PRJNA224116	SAMD00166652	BJRE00000000.1	na	1078034	562	Escherichia coli O145:H28	strain=142179	na	latest	Scaffold	Major	Full	2019/09/18	ASM863506v1	Department of Bacteriology, Faculty of Medical Sciences, Kyushu University	GCA_008635065.1	identical	https://ftp.ncbi.nlm.nih.gov/genomes/all/GCF/008/635/065/GCF_008635065.1_ASM863506v1	na	na	na	haploid	bacteria	5309703	5298595	50.5	0	375	375	NCBI RefSeq	NCBI Prokaryotic Genome Annotation Pipeline (PGAP)	03/19/23	5550	4957	143	31935184
GCF_008635145.1	PRJNA224116	SAMD00166656	BJRI00000000.1	na	1078034	562	Escherichia coli O145:H28	strain=142527	na	latest	Scaffold	Major	Full	2019/09/18	ASM863514v1	Department of Bacteriology, Faculty of Medical Sciences, Kyushu University	GCA_008635145.1	identical	https://ftp.ncbi.nlm.nih.gov/genomes/all/GCF/008/635/145/GCF_008635145.1_ASM863514v1	na	na	na	haploid	bacteria	5316486	5296839	51.0	0	297	297	NCBI RefSeq	NCBI Prokaryotic Genome Annotation Pipeline (PGAP)	03/19/23	5525	4920	121	31935184
GCF_008635465.1	PRJNA224116	SAMD00166670	BJRW00000000.1	na	1078034	562	Escherichia coli O145:H28	strain=H27V05	na	latest	Scaffold	Major	Full	2019/09/18	ASM863546v1	Department of Bacteriology, Faculty of Medical Sciences, Kyushu University	GCA_008635465.1	identical	https://ftp.ncbi.nlm.nih.gov/genomes/all/GCF/008/635/465/GCF_008635465.1_ASM863546v1	na	na	na	haploid	bacteria	5634447	5619408	50.5	0	470	470	NCBI RefSeq	NCBI Prokaryotic Genome Annotation Pipeline (PGAP)	03/19/23	6031	5398	126	31935184
GCF_008704185.1	PRJNA224116	SAMN12738924	VXJA00000000.1	na	573	573	Klebsiella pneumoniae	strain=Kp10	na	latest	Contig	Major	Full	2019/09/25	ASM870418v1	Univeristy of Pretoria and National Health Laboratory Services	GCA_008704185.1	identical	https://ftp.ncbi.nlm.nih.gov/genomes/all/GCF/008/704/185/GCF_008704185.1_ASM870418v1	na	na	na	haploid	bacteria	5737703	5737703	57.0	0	10	10	NCBI RefSeq	NCBI Prokaryotic Genome Annotation Pipeline (PGAP)	11/07/22	5622	5337	135	na
GCF_008704155.1	PRJNA224116	SAMN12738926	VXIY00000000.1	na	573	573	Klebsiella pneumoniae	strain=Kp29	na	latest	Contig	Major	Full	2019/09/25	ASM870415v1	Univeristy of Pretoria and National Health Laboratory Services	GCA_008704155.1	identical	https://ftp.ncbi.nlm.nih.gov/genomes/all/GCF/008/704/155/GCF_008704155.1_ASM870415v1	na	na	na	haploid	bacteria	5618855	5618855	57.0	0	13	13	NCBI RefSeq	NCBI Prokaryotic Genome Annotation Pipeline (PGAP)	12/01/22	5533	5268	127	na
GCF_008704325.1	PRJNA224116	SAMN12113474	VHOP00000000.1	na	2591089	2591089	Acetobacter sp. DmW_125128	strain=DmW_125128	na	latest	Scaffold	Major	Full	2019/09/23	ASM870432v1	Brigham Young University	GCA_008704325.1	identical	https://ftp.ncbi.nlm.nih.gov/genomes/all/GCF/008/704/325/GCF_008704325.1_ASM870432v1	na	na	na	haploid	bacteria	3105832	3105822	52.5	0	117	117	NCBI RefSeq	NCBI Prokaryotic Genome Annotation Pipeline (PGAP)	03/09/23	3035	2905	54	31527278
GCF_008704215.1	PRJNA224116	SAMN12738923	VXJB00000000.1	na	573	573	Klebsiella pneumoniae	strain=Kp8	na	latest	Contig	Major	Full	2019/09/25	ASM870421v1	Univeristy of Pretoria and National Health Laboratory Services	GCA_008704215.1	identical	https://ftp.ncbi.nlm.nih.gov/genomes/all/GCF/008/704/215/GCF_008704215.1_ASM870421v1	na	na	na	haploid	bacteria	5734868	5734868	57.0	0	13	13	NCBI RefSeq	NCBI Prokaryotic Genome Annotation Pipeline (PGAP)	11/07/22	5651	5400	124	na
GCF_008704245.1	PRJNA224116	SAMN12113478	VKJI00000000.1	na	104102	104102	Acetobacter tropicalis	strain=CS_006_W138	na	latest	Contig	Major	Full	2019/09/23	ASM870424v1	Brigham Young University	GCA_008704245.1	identical	https://ftp.ncbi.nlm.nih.gov/genomes/all/GCF/008/704/245/GCF_008704245.1_ASM870424v1	na	na	na	haploid	bacteria	3801241	3801241	55.0	0	142	142	NCBI RefSeq	NCBI Prokaryotic Genome Annotation Pipeline (PGAP)	03/09/23	3502	3327	55	31527278
GCF_008704305.1	PRJNA224116	SAMN12113475	VHOO00000000.1	na	2591090	2591090	Acetobacter sp. DmW_125124	strain=DmW_125124	na	latest	Contig	Major	Full	2019/09/23	ASM870430v1	Brigham Young University	GCA_008704305.1	identical	https://ftp.ncbi.nlm.nih.gov/genomes/all/GCF/008/704/305/GCF_008704305.1_ASM870430v1	na	na	na	haploid	bacteria	3097182	3097182	52.5	0	162	162	NCBI RefSeq	NCBI Prokaryotic Genome Annotation Pipeline (PGAP)	07/27/22	3060	2901	56	31527278
GCF_008704145.1	PRJNA224116	SAMN12738925	VXIZ00000000.1	na	573	573	Klebsiella pneumoniae	strain=Kp15	na	latest	Contig	Major	Full	2019/09/25	ASM870414v1	Univeristy of Pretoria and National Health Laboratory Services	GCA_008704145.1	identical	https://ftp.ncbi.nlm.nih.gov/genomes/all/GCF/008/704/145/GCF_008704145.1_ASM870414v1	na	na	na	haploid	bacteria	5775895	5775895	57.0	0	13	13	NCBI RefSeq	NCBI Prokaryotic Genome Annotation Pipeline (PGAP)	11/07/22	5680	5397	135	na
GCF_008704295.1	PRJNA224116	SAMN12113472	VHOR00000000.1	na	2591087	2591087	Acetobacter sp. DmW_125134	strain=DmW_125134	na	latest	Contig	Major	Full	2019/09/23	ASM870429v1	Brigham Young University	GCA_008704295.1	identical	https://ftp.ncbi.nlm.nih.gov/genomes/all/GCF/008/704/295/GCF_008704295.1_ASM870429v1	na	na	na	haploid	bacteria	3106424	3106424	52.5	0	100	100	NCBI RefSeq	NCBI Prokaryotic Genome Annotation Pipeline (PGAP)	03/09/23	3032	2904	54	31527278
GCF_008631635.1	PRJNA224116	SAMN12692258	VWUQ00000000.1	na	2608030	2608030	Pantoea sp. F_17	strain=F_17	na	latest	Contig	Major	Full	2019/09/21	ASM863163v1	Cook Lab - University of California at Davis	GCA_008631635.1	identical	https://ftp.ncbi.nlm.nih.gov/genomes/all/GCF/008/631/635/GCF_008631635.1_ASM863163v1	na	na	na	haploid	bacteria	4868314	4868314	54.5	0	38	38	NCBI RefSeq	NCBI Prokaryotic Genome Annotation Pipeline (PGAP)	07/27/22	4693	4501	102	na
GCF_008630965.1	PRJNA224116	SAMN12714896	VWOL00000000.1	na	573	573	Klebsiella pneumoniae	strain=D54	na	latest	Scaffold	Major	Full	2019/09/21	ASM863096v1	Faculte de Medecine, Universite Paris-Sud	GCA_008630965.1	identical	https://ftp.ncbi.nlm.nih.gov/genomes/all/GCF/008/630/965/GCF_008630965.1_ASM863096v1	na	na	na	haploid	bacteria	5596256	5589417	57.0	0	185	185	NCBI RefSeq	NCBI Prokaryotic Genome Annotation Pipeline (PGAP)	10/14/22	5703	5452	83	na
GCF_008631825.1	PRJNA224116	SAMN12692248	VWVA00000000.1	na	2608020	2608020	Pantoea sp. Bo_40	strain=Bo_40	na	latest	Scaffold	Major	Full	2019/09/21	ASM863182v1	Cook Lab - University of California at Davis	GCA_008631825.1	identical	https://ftp.ncbi.nlm.nih.gov/genomes/all/GCF/008/631/825/GCF_008631825.1_ASM863182v1	na	na	na	haploid	bacteria	4920967	4920518	55.0	0	51	51	NCBI RefSeq	NCBI Prokaryotic Genome Annotation Pipeline (PGAP)	07/27/22	4733	4529	106	na
GCF_008631135.1	PRJNA224116	SAMN12714890	VWOR00000000.1	na	573	573	Klebsiella pneumoniae	strain=D33-2	na	latest	Scaffold	Major	Full	2019/09/21	ASM863113v1	Faculte de Medecine, Universite Paris-Sud	GCA_008631135.1	identical	https://ftp.ncbi.nlm.nih.gov/genomes/all/GCF/008/631/135/GCF_008631135.1_ASM863113v1	na	na	na	haploid	bacteria	5565067	5562438	57.0	0	109	109	NCBI RefSeq	NCBI Prokaryotic Genome Annotation Pipeline (PGAP)	10/14/22	5602	5399	82	na
GCF_008630755.1	PRJNA224116	SAMN12722001	na	na	1280	1280	Staphylococcus aureus	strain=GHA6	na	latest	Chromosome	Major	Full	2019/09/21	ASM863075v1	Noguchi Memorial Institute for Medical Research	GCA_008630755.1	identical	https://ftp.ncbi.nlm.nih.gov/genomes/all/GCF/008/630/755/GCF_008630755.1_ASM863075v1	na	na	na	haploid	bacteria	2778329	2738172	32.5	1	1	1	NCBI RefSeq	NCBI Prokaryotic Genome Annotation Pipeline (PGAP)	10/14/22	2691	2536	81	na
GCF_008631755.1	PRJNA224116	SAMN12692251	VWUX00000000.1	na	2608023	2608023	Pantoea sp. Bo_7	strain=Bo_7	na	latest	Contig	Major	Full	2019/09/21	ASM863175v1	Cook Lab - University of California at Davis	GCA_008631755.1	identical	https://ftp.ncbi.nlm.nih.gov/genomes/all/GCF/008/631/755/GCF_008631755.1_ASM863175v1	na	na	na	haploid	bacteria	3869293	3869293	56.5	0	12	12	NCBI RefSeq	NCBI Prokaryotic Genome Annotation Pipeline (PGAP)	07/27/22	3641	3531	86	na
GCF_008632315.1	PRJNA224116	SAMN12736604	VWXU00000000.1	na	76761	76761	Pseudomonas veronii	strain=UKR3	na	latest	Contig	Major	Full	2019/09/21	ASM863231v1	Zabolotny Institute of Microbiology and Virology of NAS of Ukraine	GCA_008632315.1	identical	https://ftp.ncbi.nlm.nih.gov/genomes/all/GCF/008/632/315/GCF_008632315.1_ASM863231v1	na	na	na	haploid	bacteria	7205877	7205877	60.0	0	928	928	NCBI RefSeq	NCBI Prokaryotic Genome Annotation Pipeline (PGAP)	10/14/22	6879	6551	33	na
GCF_008630975.1	PRJNA224116	SAMN12714895	VWOM00000000.1	na	573	573	Klebsiella pneumoniae	strain=D43	na	latest	Scaffold	Major	Full	2019/09/21	ASM863097v1	Faculte de Medecine, Universite Paris-Sud	GCA_008630975.1	identical	https://ftp.ncbi.nlm.nih.gov/genomes/all/GCF/008/630/975/GCF_008630975.1_ASM863097v1	na	na	na	haploid	bacteria	5647669	5642022	57.0	0	209	209	NCBI RefSeq	NCBI Prokaryotic Genome Annotation Pipeline (PGAP)	10/14/22	5757	5496	83	na
GCF_008632185.1	PRJNA224116	SAMN12725939	VWYT00000000.1	na	562	562	Escherichia coli	strain=C7b	na	latest	Contig	Major	Full	2019/09/21	ASM863218v1	USDA	GCA_008632185.1	identical	https://ftp.ncbi.nlm.nih.gov/genomes/all/GCF/008/632/185/GCF_008632185.1_ASM863218v1	na	na	na	haploid	bacteria	5321548	5321548	50.0	0	126	126	NCBI RefSeq	NCBI Prokaryotic Genome Annotation Pipeline (PGAP)	06/06/23	5314	5015	89	na
GCF_008631165.1	PRJNA224116	SAMN12714889	VWOS00000000.1	na	573	573	Klebsiella pneumoniae	strain=D26	na	latest	Scaffold	Major	Full	2019/09/21	ASM863116v1	Faculte de Medecine, Universite Paris-Sud	GCA_008631165.1	identical	https://ftp.ncbi.nlm.nih.gov/genomes/all/GCF/008/631/165/GCF_008631165.1_ASM863116v1	na	na	na	haploid	bacteria	5662025	5655688	57.0	0	198	198	NCBI RefSeq	NCBI Prokaryotic Genome Annotation Pipeline (PGAP)	10/14/22	5759	5511	78	na
GCF_008632745.1	PRJNA224116	SAMN12714256	VWRF00000000.1	na	573	573	Klebsiella pneumoniae	strain=P10	na	latest	Scaffold	Major	Full	2019/09/20	ASM863274v1	South China Agricultural University	GCA_008632745.1	identical	https://ftp.ncbi.nlm.nih.gov/genomes/all/GCF/008/632/745/GCF_008632745.1_ASM863274v1	na	na	na	haploid	bacteria	5453082	5451719	57.0	0	198	198	NCBI RefSeq	NCBI Prokaryotic Genome Annotation Pipeline (PGAP)	10/14/22	5467	5205	93	na
GCF_008633115.1	PRJNA224116	SAMN12734518	VXDA00000000.1	na	728	728	Avibacterium paragallinarum	strain=Hp8	na	latest	Scaffold	Major	Full	2019/09/23	ASM863311v1	Institute of Animal Husbandry and Veterinary Medicine, BAAFS.	GCA_008633115.1	identical	https://ftp.ncbi.nlm.nih.gov/genomes/all/GCF/008/633/115/GCF_008633115.1_ASM863311v1	na	na	na	haploid	bacteria	2357467	2357447	40.5	0	182	182	NCBI RefSeq	NCBI Prokaryotic Genome Annotation Pipeline (PGAP)	10/14/22	2555	2340	57	na
GCF_008633875.1	PRJNA224116	SAMN12216779	VJNU00000000.1	na	2593545	2593545	Campylobacter sp. LR286c	strain=LR286c	na	latest	Contig	Major	Full	2019/09/23	ASM863387v1	Massey University	GCA_008633875.1	identical	https://ftp.ncbi.nlm.nih.gov/genomes/all/GCF/008/633/875/GCF_008633875.1_ASM863387v1	na	na	na	haploid	bacteria	1592793	1592793	29.5	0	47	47	NCBI RefSeq	NCBI Prokaryotic Genome Annotation Pipeline (PGAP)	10/14/22	1776	1686	39	na
GCF_008692535.1	PRJNA224116	SAMN10316131	RPGH00000000.1	na	1927127	1927127	Candidatus Enterovibrio escacola	na	LMS8E	latest	Contig	Major	Full	2019/09/24	ASM869253v1	DEEPEND Consortium	GCA_008692535.1	identical	https://ftp.ncbi.nlm.nih.gov/genomes/all/GCF/008/692/535/GCF_008692535.1_ASM869253v1	na	na	na	haploid	bacteria	3397859	3397859	39.5	0	304	304	NCBI RefSeq	NCBI Prokaryotic Genome Annotation Pipeline (PGAP)	10/14/22	3599	2907	48	na
GCF_008681315.1	PRJNA224116	SAMN10715444	SBAG00000000.1	na	210	210	Helicobacter pylori	strain=PIMM-FM-UNAM-16C4	na	latest	Scaffold	Major	Full	2019/09/23	ASM868131v1	Universidad Nacional Autonoma de Mexico	GCA_008681315.1	identical	https://ftp.ncbi.nlm.nih.gov/genomes/all/GCF/008/681/315/GCF_008681315.1_ASM868131v1	na	na	na	haploid	bacteria	1615769	1614223	38.5	0	12	12	NCBI RefSeq	NCBI Prokaryotic Genome Annotation Pipeline (PGAP)	10/14/22	1577	1444	42	na
GCF_008681355.1	PRJNA224116	SAMN10715443	SBAF00000000.1	na	210	210	Helicobacter pylori	strain=PIMM-FM-UNAM-16A8	na	latest	Scaffold	Major	Full	2019/09/23	ASM868135v1	Universidad Nacional Autonoma de Mexico	GCA_008681355.1	identical	https://ftp.ncbi.nlm.nih.gov/genomes/all/GCF/008/681/355/GCF_008681355.1_ASM868135v1	na	na	na	haploid	bacteria	1617225	1615891	38.5	0	17	17	NCBI RefSeq	NCBI Prokaryotic Genome Annotation Pipeline (PGAP)	10/14/22	1574	1447	42	na
GCF_008692465.1	PRJNA224116	SAMN10316129	RPGF00000000.1	na	1927127	1927127	Candidatus Enterovibrio escacola	na	CLS4E	latest	Scaffold	Major	Full	2019/09/24	ASM869246v1	DEEPEND Consortium	GCA_008692465.1	identical	https://ftp.ncbi.nlm.nih.gov/genomes/all/GCF/008/692/465/GCF_008692465.1_ASM869246v1	na	na	na	haploid	bacteria	2731228	2731128	39.5	0	45	45	NCBI RefSeq	NCBI Prokaryotic Genome Annotation Pipeline (PGAP)	10/14/22	2905	2275	49	na
GCF_008634595.1	PRJNA224116	SAMN10979502	SIZU00000000.1	na	573	573	Klebsiella pneumoniae	strain=SHK140	na	latest	Scaffold	Major	Full	2019/09/23	ASM863459v1	The General Hospital of the People's Liberation Army	GCA_008634595.1	identical	https://ftp.ncbi.nlm.nih.gov/genomes/all/GCF/008/634/595/GCF_008634595.1_ASM863459v1	na	na	na	haploid	bacteria	5695099	5695069	56.5	0	72	72	NCBI RefSeq	NCBI Prokaryotic Genome Annotation Pipeline (PGAP)	10/14/22	5606	5307	99	na
GCF_008692445.1	PRJNA224116	SAMN10316128	RPGE00000000.1	na	1927127	1927127	Candidatus Enterovibrio escacola	na	CspS9C	latest	Contig	Major	Full	2019/09/24	ASM869244v1	DEEPEND Consortium	GCA_008692445.1	identical	https://ftp.ncbi.nlm.nih.gov/genomes/all/GCF/008/692/445/GCF_008692445.1_ASM869244v1	na	na	na	haploid	bacteria	2688503	2688503	39.5	0	173	173	NCBI RefSeq	NCBI Prokaryotic Genome Annotation Pipeline (PGAP)	10/14/22	2899	2264	41	na
GCF_008681415.1	PRJNA224116	SAMN10715382	SBAB00000000.1	na	210	210	Helicobacter pylori	strain=PIMM-FM-UNAM-30Ca+5	na	latest	Scaffold	Major	Full	2019/09/23	ASM868141v1	Universidad Nacional Autonoma de Mexico	GCA_008681415.1	identical	https://ftp.ncbi.nlm.nih.gov/genomes/all/GCF/008/681/415/GCF_008681415.1_ASM868141v1	na	na	na	haploid	bacteria	1628948	1628111	39.0	0	6	6	NCBI RefSeq	NCBI Prokaryotic Genome Annotation Pipeline (PGAP)	11/01/22	1551	1440	42	na
GCF_008641835.1	PRJNA224116	SAMN12258081	VKFM00000000.1	na	1812935	1812935	Enterobacter roggenkampii	strain=042	na	latest	Scaffold	Major	Full	2019/09/23	ASM864183v1	University Hospital Tuebingen	GCA_008641835.1	identical	https://ftp.ncbi.nlm.nih.gov/genomes/all/GCF/008/641/835/GCF_008641835.1_ASM864183v1	na	na	na	haploid	bacteria	4748501	4748271	56.0	0	57	57	NCBI RefSeq	NCBI Prokaryotic Genome Annotation Pipeline (PGAP)	10/14/22	4516	4365	76	na
GCF_008682325.1	PRJNA224116	SAMN09761862	QSND00000000.1	na	1925020	1925020	Bacillus swezeyi	strain=427	na	latest	Contig	Major	Full	2019/09/23	ASM868232v1	CINVESTAV	GCA_008682325.1	identical	https://ftp.ncbi.nlm.nih.gov/genomes/all/GCF/008/682/325/GCF_008682325.1_ASM868232v1	na	na	na	haploid	bacteria	4791094	4791094	43.5	0	20	20	NCBI RefSeq	NCBI Prokaryotic Genome Annotation Pipeline (PGAP)	10/14/22	5014	4719	110	na
GCF_008690915.1	PRJNA224116	SAMN12113470	VHOT00000000.1	na	2591085	2591085	Acetobacter sp. DmW_125132	strain=DmW_125132	na	latest	Contig	Major	Full	2019/09/23	ASM869091v1	Brigham Young University	GCA_008690915.1	identical	https://ftp.ncbi.nlm.nih.gov/genomes/all/GCF/008/690/915/GCF_008690915.1_ASM869091v1	na	na	na	haploid	bacteria	3106083	3106083	52.5	0	99	99	NCBI RefSeq	NCBI Prokaryotic Genome Annotation Pipeline (PGAP)	03/09/23	3030	2905	54	31527278
GCF_008642035.1	PRJNA224116	SAMN12258072	VKFV00000000.1	na	881260	881260	Enterobacter bugandensis	strain=013	na	latest	Scaffold	Major	Full	2019/09/23	ASM864203v1	University Hospital Tuebingen	GCA_008642035.1	identical	https://ftp.ncbi.nlm.nih.gov/genomes/all/GCF/008/642/035/GCF_008642035.1_ASM864203v1	na	na	na	haploid	bacteria	4723647	4723346	56.0	0	25	25	NCBI RefSeq	NCBI Prokaryotic Genome Annotation Pipeline (PGAP)	10/14/22	4528	4401	74	na
GCF_004299785.2	PRJNA224116	SAMN10884417	na	representative genome	1935204	1935204	Arcobacter porcinus	strain=CCUG 56899	na	latest	Complete Genome	Major	Full	2019/09/13	ASM429978v2	USDA, ARS, WRRC	GCA_004299785.2	identical	https://ftp.ncbi.nlm.nih.gov/genomes/all/GCF/004/299/785/GCF_004299785.2_ASM429978v2	na	assembly from type material	na	haploid	bacteria	2018219	2018219	27.0	1	1	1	NCBI RefSeq	NCBI Prokaryotic Genome Annotation Pipeline (PGAP)	05/22/23	2097	2032	62	na
GCF_008634585.1	PRJNA224116	SAMN10979501	SIZT00000000.1	na	573	573	Klebsiella pneumoniae	strain=SHK128	na	latest	Scaffold	Major	Full	2019/09/23	ASM863458v1	The General Hospital of the People's Liberation Army	GCA_008634585.1	identical	https://ftp.ncbi.nlm.nih.gov/genomes/all/GCF/008/634/585/GCF_008634585.1_ASM863458v1	na	na	na	haploid	bacteria	5700773	5700763	56.5	0	82	82	NCBI RefSeq	NCBI Prokaryotic Genome Annotation Pipeline (PGAP)	10/14/22	5631	5313	110	na
GCF_008634675.1	PRJNA224116	SAMN10979497	SIZP00000000.1	na	573	573	Klebsiella pneumoniae	strain=SHK059	na	latest	Scaffold	Major	Full	2019/09/23	ASM863467v1	The General Hospital of the People's Liberation Army	GCA_008634675.1	identical	https://ftp.ncbi.nlm.nih.gov/genomes/all/GCF/008/634/675/GCF_008634675.1_ASM863467v1	na	na	na	haploid	bacteria	5803259	5803239	56.5	0	88	88	NCBI RefSeq	NCBI Prokaryotic Genome Annotation Pipeline (PGAP)	10/14/22	5726	5412	107	na
GCF_008682315.1	PRJNA224116	SAMN09761863	QSNC00000000.1	na	1423	1423	Bacillus subtilis	strain=PY79	na	latest	Scaffold	Major	Full	2019/09/23	ASM868231v1	CINVESTAV	GCA_008682315.1	identical	https://ftp.ncbi.nlm.nih.gov/genomes/all/GCF/008/682/315/GCF_008682315.1_ASM868231v1	na	na	na	haploid	bacteria	4002181	4002056	43.5	0	11	11	NCBI RefSeq	NCBI Prokaryotic Genome Annotation Pipeline (PGAP)	06/25/23	4191	4017	120	na
GCF_008634795.1	PRJNA224116	SAMN10979492	SIZK00000000.1	na	573	573	Klebsiella pneumoniae	strain=SHK012	na	latest	Scaffold	Major	Full	2019/09/23	ASM863479v1	The General Hospital of the People's Liberation Army	GCA_008634795.1	identical	https://ftp.ncbi.nlm.nih.gov/genomes/all/GCF/008/634/795/GCF_008634795.1_ASM863479v1	na	na	na	haploid	bacteria	5786714	5786704	56.5	0	93	93	NCBI RefSeq	NCBI Prokaryotic Genome Annotation Pipeline (PGAP)	10/14/22	5704	5393	105	na
GCF_008690085.1	PRJNA224116	SAMN12113449	VHPL00000000.1	na	1249	1249	Weissella paramesenteroides	strain=DmW_107105	na	latest	Contig	Major	Full	2019/09/23	ASM869008v1	Brigham Young University	GCA_008690085.1	identical	https://ftp.ncbi.nlm.nih.gov/genomes/all/GCF/008/690/085/GCF_008690085.1_ASM869008v1	na	na	na	haploid	bacteria	1990007	1990007	37.5	0	47	47	NCBI RefSeq	NCBI Prokaryotic Genome Annotation Pipeline (PGAP)	03/09/23	2022	1931	73	31527278
GCF_008692505.1	PRJNA224116	SAMN10316130	RPGG00000000.1	na	1927127	1927127	Candidatus Enterovibrio escacola	na	CDS3E	latest	Scaffold	Major	Full	2019/09/24	ASM869250v1	DEEPEND Consortium	GCA_008692505.1	identical	https://ftp.ncbi.nlm.nih.gov/genomes/all/GCF/008/692/505/GCF_008692505.1_ASM869250v1	na	na	na	haploid	bacteria	2725377	2725277	39.5	0	86	86	NCBI RefSeq	NCBI Prokaryotic Genome Annotation Pipeline (PGAP)	10/14/22	2920	2270	48	na
GCF_008681225.1	PRJNA224116	SAMN10715452	SBAN00000000.1	na	210	210	Helicobacter pylori	strain=PIMM-FM-UNAM-52A2	na	latest	Scaffold	Major	Full	2019/09/23	ASM868122v1	Universidad Nacional Autonoma de Mexico	GCA_008681225.1	identical	https://ftp.ncbi.nlm.nih.gov/genomes/all/GCF/008/681/225/GCF_008681225.1_ASM868122v1	na	na	na	haploid	bacteria	1589252	1586574	39.0	0	18	18	NCBI RefSeq	NCBI Prokaryotic Genome Annotation Pipeline (PGAP)	10/14/22	1540	1423	42	na
GCF_008640905.1	PRJNA224116	SAMN12258111	VKEI00000000.1	na	881260	881260	Enterobacter bugandensis	strain=209	na	latest	Scaffold	Major	Full	2019/09/23	ASM864090v1	University Hospital Tuebingen	GCA_008640905.1	identical	https://ftp.ncbi.nlm.nih.gov/genomes/all/GCF/008/640/905/GCF_008640905.1_ASM864090v1	na	na	na	haploid	bacteria	4728504	4728045	56.0	0	42	42	NCBI RefSeq	NCBI Prokaryotic Genome Annotation Pipeline (PGAP)	10/14/22	4543	4408	74	na
GCF_008692135.1	PRJNA224116	SAMN10432619	RPOE00000000.1	na	1927128	1927128	Candidatus Enterovibrio luxaltus	na	CCS1E	latest	Contig	Major	Full	2019/09/24	ASM869213v1	DEEPEND Consortium	GCA_008692135.1	identical	https://ftp.ncbi.nlm.nih.gov/genomes/all/GCF/008/692/135/GCF_008692135.1_ASM869213v1	na	na	na	haploid	bacteria	2135710	2135710	37.5	0	9	9	NCBI RefSeq	NCBI Prokaryotic Genome Annotation Pipeline (PGAP)	10/14/22	2027	1376	45	na
GCF_008642095.1	PRJNA224116	SAMN12258070	VKFX00000000.1	na	881260	881260	Enterobacter bugandensis	strain=006	na	latest	Scaffold	Major	Full	2019/09/23	ASM864209v1	University Hospital Tuebingen	GCA_008642095.1	identical	https://ftp.ncbi.nlm.nih.gov/genomes/all/GCF/008/642/095/GCF_008642095.1_ASM864209v1	na	na	na	haploid	bacteria	4786193	4784985	56.0	0	254	254	NCBI RefSeq	NCBI Prokaryotic Genome Annotation Pipeline (PGAP)	10/14/22	4749	4516	76	na
GCF_008641915.1	PRJNA224116	SAMN12258079	VKFO00000000.1	na	881260	881260	Enterobacter bugandensis	strain=035	na	latest	Contig	Major	Full	2019/09/23	ASM864191v1	University Hospital Tuebingen	GCA_008641915.1	identical	https://ftp.ncbi.nlm.nih.gov/genomes/all/GCF/008/641/915/GCF_008641915.1_ASM864191v1	na	na	na	haploid	bacteria	4722289	4722289	56.0	0	24	24	NCBI RefSeq	NCBI Prokaryotic Genome Annotation Pipeline (PGAP)	10/14/22	4522	4401	71	na
GCF_008632955.1	PRJNA224116	SAMN12769860	na	na	1932	1932	Streptomyces tendae	strain=139	na	latest	Complete Genome	Major	Full	2019/09/23	ASM863295v1	Institute of Medicinal Biotechnology, Chinese Academy of Medical Sciences	GCA_008632955.1	identical	https://ftp.ncbi.nlm.nih.gov/genomes/all/GCF/008/632/955/GCF_008632955.1_ASM863295v1	na	na	na	haploid	bacteria	7343456	7343456	72.0	3	3	3	NCBI RefSeq	NCBI Prokaryotic Genome Annotation Pipeline (PGAP)	03/28/23	6757	6274	89	na
GCF_008639045.1	PRJNA224116	SAMN09010086	na	na	54571	54571	Streptomyces venezuelae	strain=ATCC 21113	na	latest	Complete Genome	Major	Full	2019/09/23	ASM863904v1	Korea Advanced Institute of Science and Technology(KAIST)	GCA_008639045.1	identical	https://ftp.ncbi.nlm.nih.gov/genomes/all/GCF/008/639/045/GCF_008639045.1_ASM863904v1	na	na	na	haploid	bacteria	7893803	7893803	72.5	1	1	1	NCBI RefSeq	NCBI Prokaryotic Genome Annotation Pipeline (PGAP)	10/14/22	7053	6869	92	na
GCF_008642355.1	PRJNA224116	SAMN09010089	na	na	54571	54571	Streptomyces venezuelae	strain=ATCC 14583	na	latest	Complete Genome	Major	Full	2019/09/23	ASM864235v1	Korea Advanced Institute of Science and Technology(KAIST)	GCA_008642355.1	identical	https://ftp.ncbi.nlm.nih.gov/genomes/all/GCF/008/642/355/GCF_008642355.1_ASM864235v1	na	na	na	haploid	bacteria	8018484	8018484	71.0	1	1	1	NCBI RefSeq	NCBI Prokaryotic Genome Annotation Pipeline (PGAP)	10/14/22	7258	7055	94	na
GCF_008689805.1	PRJNA224116	SAMN12113463	VHPA00000000.1	na	2591078	2591078	Acetobacter sp. DmW_125123	strain=DmW_125123	na	latest	Contig	Major	Full	2019/09/23	ASM868980v1	Brigham Young University	GCA_008689805.1	identical	https://ftp.ncbi.nlm.nih.gov/genomes/all/GCF/008/689/805/GCF_008689805.1_ASM868980v1	na	na	na	haploid	bacteria	3121786	3121786	52.5	0	375	375	NCBI RefSeq	NCBI Prokaryotic Genome Annotation Pipeline (PGAP)	07/27/22	3204	2977	55	31527278
GCF_008690195.1	PRJNA224116	SAMN12113442	VHPS00000000.1	na	1249	1249	Weissella paramesenteroides	strain=DmW_107099	na	latest	Contig	Major	Full	2019/09/23	ASM869019v1	Brigham Young University	GCA_008690195.1	identical	https://ftp.ncbi.nlm.nih.gov/genomes/all/GCF/008/690/195/GCF_008690195.1_ASM869019v1	na	na	na	haploid	bacteria	1991534	1991534	37.5	0	48	48	NCBI RefSeq	NCBI Prokaryotic Genome Annotation Pipeline (PGAP)	03/09/23	2019	1922	79	31527278
GCF_008690765.1	PRJNA224116	SAMN12113465	VHOY00000000.1	na	2591080	2591080	Acetobacter sp. DmW_125130	strain=DmW_125130	na	latest	Contig	Major	Full	2019/09/23	ASM869076v1	Brigham Young University	GCA_008690765.1	identical	https://ftp.ncbi.nlm.nih.gov/genomes/all/GCF/008/690/765/GCF_008690765.1_ASM869076v1	na	na	na	haploid	bacteria	3103455	3103455	52.5	0	103	103	NCBI RefSeq	NCBI Prokaryotic Genome Annotation Pipeline (PGAP)	07/27/22	3028	2901	54	31527278
GCF_008692425.1	PRJNA224116	SAMN10316126	RPGD00000000.1	na	1927127	1927127	Candidatus Enterovibrio escacola	na	CU44E	latest	Scaffold	Major	Full	2019/09/24	ASM869242v1	DEEPEND Consortium	GCA_008692425.1	identical	https://ftp.ncbi.nlm.nih.gov/genomes/all/GCF/008/692/425/GCF_008692425.1_ASM869242v1	na	na	na	haploid	bacteria	3042185	3041485	39.5	0	315	315	NCBI RefSeq	NCBI Prokaryotic Genome Annotation Pipeline (PGAP)	10/14/22	3151	2551	45	na
GCF_008692555.1	PRJNA224116	SAMN10316145	RPGJ00000000.1	na	1927127	1927127	Candidatus Enterovibrio escacola	na	DP02E	latest	Scaffold	Major	Full	2019/09/24	ASM869255v1	DEEPEND Consortium	GCA_008692555.1	identical	https://ftp.ncbi.nlm.nih.gov/genomes/all/GCF/008/692/555/GCF_008692555.1_ASM869255v1	na	na	na	haploid	bacteria	2678495	2678195	39.5	0	51	51	NCBI RefSeq	NCBI Prokaryotic Genome Annotation Pipeline (PGAP)	10/14/22	2841	2234	40	na
GCF_008692365.1	PRJNA224116	SAMN10316125	RPGB00000000.1	na	1927127	1927127	Candidatus Enterovibrio escacola	na	CspS10C	latest	Scaffold	Major	Full	2019/09/24	ASM869236v1	DEEPEND Consortium	GCA_008692365.1	identical	https://ftp.ncbi.nlm.nih.gov/genomes/all/GCF/008/692/365/GCF_008692365.1_ASM869236v1	na	na	na	haploid	bacteria	2716013	2715913	39.5	0	72	72	NCBI RefSeq	NCBI Prokaryotic Genome Annotation Pipeline (PGAP)	10/14/22	2891	2279	44	na
GCF_008681525.1	PRJNA224116	SAMN10715324	SAZX00000000.1	na	210	210	Helicobacter pylori	strain=PIMM-FM-UNAM-23CaC2	na	latest	Scaffold	Major	Full	2019/09/23	ASM868152v1	Universidad Nacional Autonoma de Mexico	GCA_008681525.1	identical	https://ftp.ncbi.nlm.nih.gov/genomes/all/GCF/008/681/525/GCF_008681525.1_ASM868152v1	na	na	na	haploid	bacteria	1628754	1626827	38.5	0	21	21	NCBI RefSeq	NCBI Prokaryotic Genome Annotation Pipeline (PGAP)	11/01/22	1565	1452	43	na
GCF_008690265.1	PRJNA224116	SAMN12672922	VTWV00000000.1	na	770	770	Anaplasma marginale	strain=MEX-31-096-01	na	latest	Contig	Major	Full	2019/09/23	ASM869026v1	INIFAP	GCA_008690265.1	identical	https://ftp.ncbi.nlm.nih.gov/genomes/all/GCF/008/690/265/GCF_008690265.1_ASM869026v1	na	na	na	haploid	bacteria	1176537	1176537	49.5	0	43	43	NCBI RefSeq	NCBI Prokaryotic Genome Annotation Pipeline (PGAP)	03/26/23	1014	930	44	na
GCF_008692525.1	PRJNA224116	SAMN10316132	RPGI00000000.1	na	1927127	1927127	Candidatus Enterovibrio escacola	na	MJS5x	latest	Scaffold	Major	Full	2019/09/24	ASM869252v1	DEEPEND Consortium	GCA_008692525.1	identical	https://ftp.ncbi.nlm.nih.gov/genomes/all/GCF/008/692/525/GCF_008692525.1_ASM869252v1	na	na	na	haploid	bacteria	3094075	3093675	39.5	0	57	57	NCBI RefSeq	NCBI Prokaryotic Genome Annotation Pipeline (PGAP)	10/14/22	3316	2611	49	na
GCF_008692385.1	PRJNA224116	SAMN10316124	RPGC00000000.1	na	1927127	1927127	Candidatus Enterovibrio escacola	na	CC62C	latest	Scaffold	Major	Full	2019/09/24	ASM869238v1	DEEPEND Consortium	GCA_008692385.1	identical	https://ftp.ncbi.nlm.nih.gov/genomes/all/GCF/008/692/385/GCF_008692385.1_ASM869238v1	na	na	na	haploid	bacteria	2732971	2732871	39.5	0	47	47	NCBI RefSeq	NCBI Prokaryotic Genome Annotation Pipeline (PGAP)	10/14/22	2898	2277	47	na
GCF_008690725.1	PRJNA224116	SAMN12113466	VHOX00000000.1	na	2591081	2591081	Acetobacter sp. DmW_125126	strain=DmW_125126	na	latest	Contig	Major	Full	2019/09/23	ASM869072v1	Brigham Young University	GCA_008690725.1	identical	https://ftp.ncbi.nlm.nih.gov/genomes/all/GCF/008/690/725/GCF_008690725.1_ASM869072v1	na	na	na	haploid	bacteria	3102208	3102208	52.5	0	134	134	NCBI RefSeq	NCBI Prokaryotic Genome Annotation Pipeline (PGAP)	03/09/23	3042	2901	56	31527278
GCF_008641635.1	PRJNA224116	SAMN12258093	VKFA00000000.1	na	881260	881260	Enterobacter bugandensis	strain=103	na	latest	Scaffold	Major	Full	2019/09/23	ASM864163v1	University Hospital Tuebingen	GCA_008641635.1	identical	https://ftp.ncbi.nlm.nih.gov/genomes/all/GCF/008/641/635/GCF_008641635.1_ASM864163v1	na	na	na	haploid	bacteria	4758415	4757955	56.0	0	157	157	NCBI RefSeq	NCBI Prokaryotic Genome Annotation Pipeline (PGAP)	10/14/22	4650	4467	74	na
GCF_008634545.1	PRJNA224116	SAMN10979499	SIZR00000000.1	na	573	573	Klebsiella pneumoniae	strain=SHK096	na	latest	Scaffold	Major	Full	2019/09/23	ASM863454v1	The General Hospital of the People's Liberation Army	GCA_008634545.1	identical	https://ftp.ncbi.nlm.nih.gov/genomes/all/GCF/008/634/545/GCF_008634545.1_ASM863454v1	na	na	na	haploid	bacteria	5747501	5747491	56.5	0	78	78	NCBI RefSeq	NCBI Prokaryotic Genome Annotation Pipeline (PGAP)	10/14/22	5667	5353	107	na
GCF_008634705.1	PRJNA224116	SAMN10979496	SIZO00000000.1	na	573	573	Klebsiella pneumoniae	strain=SHK051	na	latest	Scaffold	Major	Full	2019/09/23	ASM863470v1	The General Hospital of the People's Liberation Army	GCA_008634705.1	identical	https://ftp.ncbi.nlm.nih.gov/genomes/all/GCF/008/634/705/GCF_008634705.1_ASM863470v1	na	na	na	haploid	bacteria	5735205	5735195	56.5	0	91	91	NCBI RefSeq	NCBI Prokaryotic Genome Annotation Pipeline (PGAP)	10/14/22	5664	5349	107	na
GCF_008635105.1	PRJNA224116	SAMD00166654	BJRG00000000.1	na	2582420	562	Escherichia coli O145:H34	strain=142370	na	latest	Scaffold	Major	Full	2019/09/18	ASM863510v1	Department of Bacteriology, Faculty of Medical Sciences, Kyushu University	GCA_008635105.1	identical	https://ftp.ncbi.nlm.nih.gov/genomes/all/GCF/008/635/105/GCF_008635105.1_ASM863510v1	na	na	na	haploid	bacteria	4996726	4984135	50.5	0	289	289	NCBI RefSeq	NCBI Prokaryotic Genome Annotation Pipeline (PGAP)	03/19/23	5201	4765	130	31935184
GCF_008690365.1	PRJNA224116	SAMN12113476	VHON00000000.1	na	2591091	2591091	Acetobacter sp. DmW_136	strain=DmW_136	na	latest	Contig	Major	Full	2019/09/23	ASM869036v1	Brigham Young University	GCA_008690365.1	identical	https://ftp.ncbi.nlm.nih.gov/genomes/all/GCF/008/690/365/GCF_008690365.1_ASM869036v1	na	na	na	haploid	bacteria	3262906	3262906	52.5	0	109	109	NCBI RefSeq	NCBI Prokaryotic Genome Annotation Pipeline (PGAP)	07/27/22	3169	3019	51	31527278
GCF_008681215.1	PRJNA224116	SAMN10715448	SBAJ00000000.1	na	210	210	Helicobacter pylori	strain=PIMM-FM-UNAM-14CaC1-2	na	latest	Scaffold	Major	Full	2019/09/23	ASM868121v1	Universidad Nacional Autonoma de Mexico	GCA_008681215.1	identical	https://ftp.ncbi.nlm.nih.gov/genomes/all/GCF/008/681/215/GCF_008681215.1_ASM868121v1	na	na	na	haploid	bacteria	1638281	1637013	38.5	0	43	43	NCBI RefSeq	NCBI Prokaryotic Genome Annotation Pipeline (PGAP)	10/14/22	1591	1464	42	na
GCF_008681485.1	PRJNA224116	SAMN10715333	SBAA00000000.1	na	210	210	Helicobacter pylori	strain=PIMM-FM-UNAM-30CaF2	na	latest	Scaffold	Major	Full	2019/09/23	ASM868148v1	Universidad Nacional Autonoma de Mexico	GCA_008681485.1	identical	https://ftp.ncbi.nlm.nih.gov/genomes/all/GCF/008/681/485/GCF_008681485.1_ASM868148v1	na	na	na	haploid	bacteria	1631238	1629463	39.0	0	15	15	NCBI RefSeq	NCBI Prokaryotic Genome Annotation Pipeline (PGAP)	11/01/22	1557	1441	43	na
GCF_008641395.1	PRJNA224116	SAMN12258103	VKEQ00000000.1	na	881260	881260	Enterobacter bugandensis	strain=159	na	latest	Scaffold	Major	Full	2019/09/23	ASM864139v1	University Hospital Tuebingen	GCA_008641395.1	identical	https://ftp.ncbi.nlm.nih.gov/genomes/all/GCF/008/641/395/GCF_008641395.1_ASM864139v1	na	na	na	haploid	bacteria	4672633	4672172	56.0	0	244	244	NCBI RefSeq	NCBI Prokaryotic Genome Annotation Pipeline (PGAP)	10/14/22	4603	4368	75	na
GCF_008634725.1	PRJNA224116	SAMN10979495	SIZN00000000.1	na	573	573	Klebsiella pneumoniae	strain=SHK038	na	latest	Scaffold	Major	Full	2019/09/23	ASM863472v1	The General Hospital of the People's Liberation Army	GCA_008634725.1	identical	https://ftp.ncbi.nlm.nih.gov/genomes/all/GCF/008/634/725/GCF_008634725.1_ASM863472v1	na	na	na	haploid	bacteria	5750915	5750905	56.5	0	76	76	NCBI RefSeq	NCBI Prokaryotic Genome Annotation Pipeline (PGAP)	10/14/22	5665	5355	107	na
GCF_008692345.1	PRJNA224116	SAMN07344348	NMRF00000000.1	na	2014525	2014525	Campylobacter sp. LR185c	strain=LR185c	na	latest	Contig	Major	Full	2019/09/24	ASM869234v1	Molecular Epidemiology and Public Health Laboratory	GCA_008692345.1	identical	https://ftp.ncbi.nlm.nih.gov/genomes/all/GCF/008/692/345/GCF_008692345.1_ASM869234v1	na	na	na	haploid	bacteria	1605991	1605991	29.5	0	49	49	NCBI RefSeq	NCBI Prokaryotic Genome Annotation Pipeline (PGAP)	10/14/22	1776	1675	46	na
GCF_008633045.1	PRJNA224116	SAMD00149546	BHYP00000000.1	na	1338	1338	Streptococcus intermedius	strain=13-12-18	na	latest	Scaffold	Major	Full	2019/09/18	ASM863304v1	Sunstar Inc.	GCA_008633045.1	identical	https://ftp.ncbi.nlm.nih.gov/genomes/all/GCF/008/633/045/GCF_008633045.1_ASM863304v1	na	na	na	haploid	bacteria	1946261	1945617	37.5	0	6	6	NCBI RefSeq	NCBI Prokaryotic Genome Annotation Pipeline (PGAP)	07/17/23	1981	1852	67	na
GCF_008642335.1	PRJNA224116	SAMN09010091	na	na	54571	54571	Streptomyces venezuelae	strain=ATCC 14585	na	latest	Complete Genome	Major	Full	2019/09/23	ASM864233v1	Korea Advanced Institute of Science and Technology(KAIST)	GCA_008642335.1	identical	https://ftp.ncbi.nlm.nih.gov/genomes/all/GCF/008/642/335/GCF_008642335.1_ASM864233v1	na	na	na	haploid	bacteria	8048154	8048154	71.0	1	1	1	NCBI RefSeq	NCBI Prokaryotic Genome Annotation Pipeline (PGAP)	10/14/22	7166	6981	88	na
GCF_008634565.1	PRJNA224116	SAMN10979500	SIZS00000000.1	na	573	573	Klebsiella pneumoniae	strain=SHK103	na	latest	Contig	Major	Full	2019/09/23	ASM863456v1	The General Hospital of the People's Liberation Army	GCA_008634565.1	identical	https://ftp.ncbi.nlm.nih.gov/genomes/all/GCF/008/634/565/GCF_008634565.1_ASM863456v1	na	na	na	haploid	bacteria	5728914	5728914	56.5	0	81	81	NCBI RefSeq	NCBI Prokaryotic Genome Annotation Pipeline (PGAP)	10/14/22	5651	5345	104	na
GCF_008690065.1	PRJNA224116	SAMN12113448	VHPM00000000.1	na	1249	1249	Weissella paramesenteroides	strain=DmW_107104	na	latest	Contig	Major	Full	2019/09/23	ASM869006v1	Brigham Young University	GCA_008690065.1	identical	https://ftp.ncbi.nlm.nih.gov/genomes/all/GCF/008/690/065/GCF_008690065.1_ASM869006v1	na	na	na	haploid	bacteria	1993100	1993100	37.5	0	49	49	NCBI RefSeq	NCBI Prokaryotic Genome Annotation Pipeline (PGAP)	02/13/23	2026	1931	77	31527278
GCF_008690185.1	PRJNA224116	SAMN12113445	VHPP00000000.1	na	1249	1249	Weissella paramesenteroides	strain=DmW_107	na	latest	Scaffold	Major	Full	2019/09/23	ASM869018v1	Brigham Young University	GCA_008690185.1	identical	https://ftp.ncbi.nlm.nih.gov/genomes/all/GCF/008/690/185/GCF_008690185.1_ASM869018v1	na	na	na	haploid	bacteria	2018582	2018442	38.0	0	9	9	NCBI RefSeq	NCBI Prokaryotic Genome Annotation Pipeline (PGAP)	02/13/23	2053	1947	90	31527278
GCF_008690255.1	PRJNA224116	SAMN12672923	VTWW00000000.1	na	770	770	Anaplasma marginale	strain=MEX-15-099-01	na	latest	Contig	Major	Full	2019/09/23	ASM869025v1	INIFAP	GCA_008690255.1	identical	https://ftp.ncbi.nlm.nih.gov/genomes/all/GCF/008/690/255/GCF_008690255.1_ASM869025v1	na	na	na	haploid	bacteria	1169440	1169440	49.5	0	32	32	NCBI RefSeq	NCBI Prokaryotic Genome Annotation Pipeline (PGAP)	03/26/23	1003	929	44	na
GCF_008681365.1	PRJNA224116	SAMN10715424	SBAE00000000.1	na	210	210	Helicobacter pylori	strain=PIMM-FM-UNAM-16F10	na	latest	Scaffold	Major	Full	2019/09/23	ASM868136v1	Universidad Nacional Autonoma de Mexico	GCA_008681365.1	identical	https://ftp.ncbi.nlm.nih.gov/genomes/all/GCF/008/681/365/GCF_008681365.1_ASM868136v1	na	na	na	haploid	bacteria	1616159	1615074	38.5	0	15	15	NCBI RefSeq	NCBI Prokaryotic Genome Annotation Pipeline (PGAP)	10/14/22	1581	1451	42	na
GCF_008633025.1	PRJNA224116	SAMD00149545	BHYO00000000.1	na	184246	76860	Streptococcus constellatus subsp. constellatus	strain=13-11-14	na	latest	Scaffold	Major	Full	2019/09/18	ASM863302v1	Sunstar Inc.	GCA_008633025.1	identical	https://ftp.ncbi.nlm.nih.gov/genomes/all/GCF/008/633/025/GCF_008633025.1_ASM863302v1	na	na	na	haploid	bacteria	1800973	1800106	38.0	0	16	16	NCBI RefSeq	NCBI Prokaryotic Genome Annotation Pipeline (PGAP)	07/17/23	1832	1710	57	na
GCF_008632615.1	PRJNA224116	SAMN12687954	na	representative genome	1296540	1296540	Paucilactobacillus nenjiangensis	strain=SH-Y15	na	latest	Complete Genome	Major	Full	2019/09/23	ASM863261v1	Northeast Forestry University	GCA_008632615.1	identical	https://ftp.ncbi.nlm.nih.gov/genomes/all/GCF/008/632/615/GCF_008632615.1_ASM863261v1	na	na	na	haploid	bacteria	2249893	2249893	38.5	2	2	2	NCBI RefSeq	NCBI Prokaryotic Genome Annotation Pipeline (PGAP)	10/24/22	2285	2138	72	na
GCF_008632635.1	PRJNA224116	SAMN12769618	na	representative genome	470	470	Acinetobacter baumannii	strain=K09-14	na	latest	Complete Genome	Major	Full	2019/09/23	ASM863263v1	Nanyang Technological University	GCA_008632635.1	identical	https://ftp.ncbi.nlm.nih.gov/genomes/all/GCF/008/632/635/GCF_008632635.1_ASM863263v1	na	na	na	haploid	bacteria	3980230	3980230	38.5	2	2	2	NCBI RefSeq	NCBI Prokaryotic Genome Annotation Pipeline (PGAP)	11/30/22	3732	3597	94	na
GCF_008642295.1	PRJNA224116	SAMN09010092	na	na	54571	54571	Streptomyces venezuelae	strain=ATCC 21782	na	latest	Complete Genome	Major	Full	2019/09/23	ASM864229v1	Korea Advanced Institute of Science and Technology(KAIST)	GCA_008642295.1	identical	https://ftp.ncbi.nlm.nih.gov/genomes/all/GCF/008/642/295/GCF_008642295.1_ASM864229v1	na	na	na	haploid	bacteria	7525322	7525322	71.5	1	1	1	NCBI RefSeq	NCBI Prokaryotic Genome Annotation Pipeline (PGAP)	10/14/22	6735	6474	90	na
GCF_008633915.1	PRJNA224116	SAMN12216780	VJNV00000000.1	na	2593546	2593546	Campylobacter sp. LR291e	strain=LR291e	na	latest	Contig	Major	Full	2019/09/23	ASM863391v1	Massey University	GCA_008633915.1	identical	https://ftp.ncbi.nlm.nih.gov/genomes/all/GCF/008/633/915/GCF_008633915.1_ASM863391v1	na	na	na	haploid	bacteria	1594282	1594282	29.5	0	39	39	NCBI RefSeq	NCBI Prokaryotic Genome Annotation Pipeline (PGAP)	10/14/22	1771	1683	39	na
GCF_008681285.1	PRJNA224116	SAMN10715447	SBAI00000000.1	na	210	210	Helicobacter pylori	strain=PIMM-FM-UNAM-14CaC1	na	latest	Scaffold	Major	Full	2019/09/23	ASM868128v1	Universidad Nacional Autonoma de Mexico	GCA_008681285.1	identical	https://ftp.ncbi.nlm.nih.gov/genomes/all/GCF/008/681/285/GCF_008681285.1_ASM868128v1	na	na	na	haploid	bacteria	1635061	1633844	38.5	0	21	21	NCBI RefSeq	NCBI Prokaryotic Genome Annotation Pipeline (PGAP)	10/14/22	1589	1469	42	na
GCF_008640815.1	PRJNA224116	SAMN12258115	VKEE00000000.1	na	61645	61645	Enterobacter asburiae	strain=231	na	latest	Scaffold	Major	Full	2019/09/23	ASM864081v1	University Hospital Tuebingen	GCA_008640815.1	identical	https://ftp.ncbi.nlm.nih.gov/genomes/all/GCF/008/640/815/GCF_008640815.1_ASM864081v1	na	na	na	haploid	bacteria	5069979	5068973	55.5	0	356	356	NCBI RefSeq	NCBI Prokaryotic Genome Annotation Pipeline (PGAP)	10/14/22	5172	4873	70	na
GCF_008640915.1	PRJNA224116	SAMN12258109	VKEK00000000.1	na	881260	881260	Enterobacter bugandensis	strain=195	na	latest	Scaffold	Major	Full	2019/09/23	ASM864091v1	University Hospital Tuebingen	GCA_008640915.1	identical	https://ftp.ncbi.nlm.nih.gov/genomes/all/GCF/008/640/915/GCF_008640915.1_ASM864091v1	na	na	na	haploid	bacteria	4770797	4770337	56.0	0	208	208	NCBI RefSeq	NCBI Prokaryotic Genome Annotation Pipeline (PGAP)	10/14/22	4702	4478	75	na
GCF_006540325.2	PRJNA224116	SAMD00169476	BJOW00000000.1	na	1329	1329	Streptococcus canis	strain=OT1	na	latest	Scaffold	Minor	Full	2019/06/18	ASM654032v2	Laboratory of Infectious Diseases, Kitasato Institute for Life Sciences, Kitasato University	GCA_006540325.2	identical	https://ftp.ncbi.nlm.nih.gov/genomes/all/GCF/006/540/325/GCF_006540325.2_ASM654032v2	na	na	na	haploid	bacteria	2030366	2030366	39.5	0	48	48	NCBI RefSeq	NCBI Prokaryotic Genome Annotation Pipeline (PGAP)	10/14/22	2006	1868	45	na
GCF_008690035.1	PRJNA224116	SAMN12113452	VHPI00000000.1	na	1249	1249	Weissella paramesenteroides	strain=DmW_109	na	latest	Contig	Major	Full	2019/09/23	ASM869003v1	Brigham Young University	GCA_008690035.1	identical	https://ftp.ncbi.nlm.nih.gov/genomes/all/GCF/008/690/035/GCF_008690035.1_ASM869003v1	na	na	na	haploid	bacteria	1931304	1931304	37.5	0	21	21	NCBI RefSeq	NCBI Prokaryotic Genome Annotation Pipeline (PGAP)	02/13/23	1941	1849	80	31527278
GCF_008690175.1	PRJNA224116	SAMN12113443	VHPR00000000.1	na	1249	1249	Weissella paramesenteroides	strain=DmW_107100	na	latest	Contig	Major	Full	2019/09/23	ASM869017v1	Brigham Young University	GCA_008690175.1	identical	https://ftp.ncbi.nlm.nih.gov/genomes/all/GCF/008/690/175/GCF_008690175.1_ASM869017v1	na	na	na	haploid	bacteria	1990597	1990597	37.5	0	47	47	NCBI RefSeq	NCBI Prokaryotic Genome Annotation Pipeline (PGAP)	02/13/23	2011	1919	74	31527278
GCF_900509215.2	PRJNA224116	SAMEA3538472	UJYK00000000.2	na	1463165	1463165	Klebsiella quasipneumoniae	strain=EuSCAPE_IL014	na	latest	Contig	Major	Full	2019/09/11	18174_4#152	SC	GCA_900509215.2	identical	https://ftp.ncbi.nlm.nih.gov/genomes/all/GCF/900/509/215/GCF_900509215.2_18174_4_152	na	na	na	haploid	bacteria	5262847	5262847	58.0	0	57	57	NCBI RefSeq	NCBI Prokaryotic Genome Annotation Pipeline (PGAP)	10/14/22	5099	4889	108	na
GCF_008690705.1	PRJNA224116	SAMN12113467	VHOW00000000.1	na	2591082	2591082	Acetobacter sp. DmW_125131	strain=DmW_125131	na	latest	Contig	Major	Full	2019/09/23	ASM869070v1	Brigham Young University	GCA_008690705.1	identical	https://ftp.ncbi.nlm.nih.gov/genomes/all/GCF/008/690/705/GCF_008690705.1_ASM869070v1	na	na	na	haploid	bacteria	3107230	3107230	52.5	0	106	106	NCBI RefSeq	NCBI Prokaryotic Genome Annotation Pipeline (PGAP)	07/27/22	3040	2911	54	31527278
GCF_008681515.1	PRJNA224116	SAMN10715320	SAZW00000000.1	na	210	210	Helicobacter pylori	strain=PIMM-FM-UNAM-11CaC2-9	na	latest	Scaffold	Major	Full	2019/09/23	ASM868151v1	Universidad Nacional Autonoma de Mexico	GCA_008681515.1	identical	https://ftp.ncbi.nlm.nih.gov/genomes/all/GCF/008/681/515/GCF_008681515.1_ASM868151v1	na	na	na	haploid	bacteria	1631925	1630930	38.5	0	14	14	NCBI RefSeq	NCBI Prokaryotic Genome Annotation Pipeline (PGAP)	10/14/22	1578	1449	42	na
GCF_003967155.2	PRJNA224116	SAMD00110695	na	na	1313	1313	Streptococcus pneumoniae	strain=ASP0581	na	latest	Complete Genome	Major	Full	2019/09/02	ASM396715v2	Department of Bacteriology I, National Institute of Infectious Diseases	GCA_003967155.2	identical	https://ftp.ncbi.nlm.nih.gov/genomes/all/GCF/003/967/155/GCF_003967155.2_ASM396715v2	na	na	na	haploid	bacteria	2156271	2156271	39.5	1	1	1	NCBI RefSeq	NCBI Prokaryotic Genome Annotation Pipeline (PGAP)	12/27/22	2223	1978	73	30938327
GCF_008641005.1	PRJNA224116	SAMN12258104	VKEP00000000.1	na	61645	61645	Enterobacter asburiae	strain=164	na	latest	Scaffold	Major	Full	2019/09/23	ASM864100v1	University Hospital Tuebingen	GCA_008641005.1	identical	https://ftp.ncbi.nlm.nih.gov/genomes/all/GCF/008/641/005/GCF_008641005.1_ASM864100v1	na	na	na	haploid	bacteria	4798650	4798272	55.5	0	62	62	NCBI RefSeq	NCBI Prokaryotic Genome Annotation Pipeline (PGAP)	10/14/22	4681	4519	82	na
GCF_008642235.1	PRJNA224116	SAMN10986457	SJEV00000000.1	representative genome	2528712	2528712	Planctomonas psychrotolerans	strain=J5903	na	latest	Scaffold	Major	Full	2019/09/23	ASM864223v1	Hebei North University	GCA_008642235.1	identical	https://ftp.ncbi.nlm.nih.gov/genomes/all/GCF/008/642/235/GCF_008642235.1_ASM864223v1	na	assembly from type material	na	haploid	bacteria	3290868	3290858	69.0	0	2	2	NCBI RefSeq	NCBI Prokaryotic Genome Annotation Pipeline (PGAP)	11/04/22	3051	2977	52	na
GCF_008689755.1	PRJNA224116	SAMN11618764	VBWV00000000.1	na	1252	1252	Leuconostoc carnosum	strain=WC0327	na	latest	Contig	Major	Full	2019/09/23	ASM868975v1	Nanyang Technological University	GCA_008689755.1	identical	https://ftp.ncbi.nlm.nih.gov/genomes/all/GCF/008/689/755/GCF_008689755.1_ASM868975v1	na	na	na	haploid	bacteria	1769378	1769378	37.0	0	18	18	NCBI RefSeq	NCBI Prokaryotic Genome Annotation Pipeline (PGAP)	10/14/22	1792	1702	56	na
GCF_008690805.1	PRJNA224116	SAMN11618760	VBWZ00000000.1	na	1245	1245	Leuconostoc mesenteroides	strain=WC0330	na	latest	Scaffold	Major	Full	2019/09/23	ASM869080v1	Nanyang Technological University	GCA_008690805.1	identical	https://ftp.ncbi.nlm.nih.gov/genomes/all/GCF/008/690/805/GCF_008690805.1_ASM869080v1	na	na	na	haploid	bacteria	1765686	1765588	37.5	0	41	41	NCBI RefSeq	NCBI Prokaryotic Genome Annotation Pipeline (PGAP)	10/14/22	1775	1676	61	na
GCF_008640635.1	PRJNA224116	SAMN12258126	VKDU00000000.1	na	158836	158836	Enterobacter hormaechei	strain=A06	na	latest	Contig	Major	Full	2019/09/23	ASM864063v1	University Hospital Tuebingen	GCA_008640635.1	identical	https://ftp.ncbi.nlm.nih.gov/genomes/all/GCF/008/640/635/GCF_008640635.1_ASM864063v1	na	na	na	haploid	bacteria	4936902	4936902	55.0	0	333	333	NCBI RefSeq	NCBI Prokaryotic Genome Annotation Pipeline (PGAP)	03/26/23	5001	4712	114	na
GCF_008633585.1	PRJNA224116	SAMD00166599	BJPD00000000.1	na	1078034	562	Escherichia coli O145:H28	strain=8100	na	latest	Scaffold	Major	Full	2019/09/18	ASM863358v1	Department of Bacteriology, Faculty of Medical Sciences, Kyushu University	GCA_008633585.1	identical	https://ftp.ncbi.nlm.nih.gov/genomes/all/GCF/008/633/585/GCF_008633585.1_ASM863358v1	na	na	na	haploid	bacteria	5397403	5396687	50.5	0	177	177	NCBI RefSeq	NCBI Prokaryotic Genome Annotation Pipeline (PGAP)	03/13/23	5502	5041	113	31935184
GCF_008633885.1	PRJNA224116	SAMD00166613	BJPR00000000.1	na	1078034	562	Escherichia coli O145:H28	strain=09E126	na	latest	Scaffold	Major	Full	2019/09/18	ASM863388v1	Department of Bacteriology, Faculty of Medical Sciences, Kyushu University	GCA_008633885.1	identical	https://ftp.ncbi.nlm.nih.gov/genomes/all/GCF/008/633/885/GCF_008633885.1_ASM863388v1	na	na	na	haploid	bacteria	5246165	5245074	50.5	0	160	160	NCBI RefSeq	NCBI Prokaryotic Genome Annotation Pipeline (PGAP)	03/13/23	5230	4802	115	31935184
GCF_008634225.1	PRJNA224116	SAMD00166622	BJQA00000000.1	na	1078034	562	Escherichia coli O145:H28	strain=112716	na	latest	Scaffold	Major	Full	2019/09/18	ASM863422v1	Department of Bacteriology, Faculty of Medical Sciences, Kyushu University	GCA_008634225.1	identical	https://ftp.ncbi.nlm.nih.gov/genomes/all/GCF/008/634/225/GCF_008634225.1_ASM863422v1	na	na	na	haploid	bacteria	5428605	5428394	50.5	0	202	202	NCBI RefSeq	NCBI Prokaryotic Genome Annotation Pipeline (PGAP)	03/13/23	5501	5037	119	31935184
GCF_008690275.1	PRJNA224116	SAMN12721960	VWNE00000000.1	na	699437	699437	Arcticibacter tournemirensis	strain=TF5-37.2-LB10	na	latest	Scaffold	Major	Full	2019/09/23	ASM869027v1	Huazhong Agricultural University	GCA_008690275.1	identical	https://ftp.ncbi.nlm.nih.gov/genomes/all/GCF/008/690/275/GCF_008690275.1_ASM869027v1	na	assembly from type material	na	haploid	bacteria	5485063	5484763	43.0	0	83	83	NCBI RefSeq	NCBI Prokaryotic Genome Annotation Pipeline (PGAP)	10/06/22	4603	4504	53	na
GCF_008691045.1	PRJNA224116	SAMN12264415	VMSO00000000.1	representative genome	2594882	2594882	Mediterraneibacter catenae	strain=SW178	na	latest	Contig	Major	Full	2019/09/24	ASM869104v1	South Dakota State University	GCA_008691045.1	identical	https://ftp.ncbi.nlm.nih.gov/genomes/all/GCF/008/691/045/GCF_008691045.1_ASM869104v1	na	assembly from type material	na	haploid	bacteria	3181448	3181448	46.5	0	64	64	NCBI RefSeq	NCBI Prokaryotic Genome Annotation Pipeline (PGAP)	12/07/22	3103	2958	60	na
GCF_008640825.1	PRJNA224116	SAMN12258114	VKEF00000000.1	na	158836	158836	Enterobacter hormaechei	strain=229	na	latest	Scaffold	Major	Full	2019/09/23	ASM864082v1	University Hospital Tuebingen	GCA_008640825.1	identical	https://ftp.ncbi.nlm.nih.gov/genomes/all/GCF/008/640/825/GCF_008640825.1_ASM864082v1	na	na	na	haploid	bacteria	4882981	4882739	55.0	0	45	45	NCBI RefSeq	NCBI Prokaryotic Genome Annotation Pipeline (PGAP)	03/26/23	4681	4536	74	na
GCF_008641515.1	PRJNA224116	SAMN12258098	VKEV00000000.1	na	158836	158836	Enterobacter hormaechei	strain=128	na	latest	Scaffold	Major	Full	2019/09/23	ASM864151v1	University Hospital Tuebingen	GCA_008641515.1	identical	https://ftp.ncbi.nlm.nih.gov/genomes/all/GCF/008/641/515/GCF_008641515.1_ASM864151v1	na	na	na	haploid	bacteria	4925163	4924880	55.0	0	49	49	NCBI RefSeq	NCBI Prokaryotic Genome Annotation Pipeline (PGAP)	03/26/23	4793	4643	75	na
GCF_008641645.1	PRJNA224116	SAMN12258092	VKFB00000000.1	na	158836	158836	Enterobacter hormaechei	strain=091	na	latest	Contig	Major	Full	2019/09/23	ASM864164v1	University Hospital Tuebingen	GCA_008641645.1	identical	https://ftp.ncbi.nlm.nih.gov/genomes/all/GCF/008/641/645/GCF_008641645.1_ASM864164v1	na	na	na	haploid	bacteria	4794803	4794803	55.5	0	26	26	NCBI RefSeq	NCBI Prokaryotic Genome Annotation Pipeline (PGAP)	03/26/23	4636	4489	73	na
GCF_008634305.1	PRJNA224116	SAMD00166626	BJQE00000000.1	na	1078034	562	Escherichia coli O145:H28	strain=120517	na	latest	Scaffold	Major	Full	2019/09/18	ASM863430v1	Department of Bacteriology, Faculty of Medical Sciences, Kyushu University	GCA_008634305.1	identical	https://ftp.ncbi.nlm.nih.gov/genomes/all/GCF/008/634/305/GCF_008634305.1_ASM863430v1	na	na	na	haploid	bacteria	5395458	5395124	50.5	0	198	198	NCBI RefSeq	NCBI Prokaryotic Genome Annotation Pipeline (PGAP)	03/13/23	5462	5003	118	31935184
GCF_008640515.1	PRJNA224116	SAMN12258132	VKDO00000000.1	na	1812935	1812935	Enterobacter roggenkampii	strain=A12	na	latest	Scaffold	Major	Full	2019/09/23	ASM864051v1	University Hospital Tuebingen	GCA_008640515.1	identical	https://ftp.ncbi.nlm.nih.gov/genomes/all/GCF/008/640/515/GCF_008640515.1_ASM864051v1	na	na	na	haploid	bacteria	5071321	5070748	55.5	0	217	217	NCBI RefSeq	NCBI Prokaryotic Genome Annotation Pipeline (PGAP)	10/14/22	5051	4719	108	na
GCF_008640595.1	PRJNA224116	SAMN12258129	VKDR00000000.1	na	158836	158836	Enterobacter hormaechei	strain=A09	na	latest	Contig	Major	Full	2019/09/23	ASM864059v1	University Hospital Tuebingen	GCA_008640595.1	identical	https://ftp.ncbi.nlm.nih.gov/genomes/all/GCF/008/640/595/GCF_008640595.1_ASM864059v1	na	na	na	haploid	bacteria	4847355	4847355	55.0	0	131	131	NCBI RefSeq	NCBI Prokaryotic Genome Annotation Pipeline (PGAP)	03/26/23	4782	4548	111	na
GCF_008640695.1	PRJNA224116	SAMN12258124	VKDW00000000.1	na	158836	158836	Enterobacter hormaechei	strain=A04	na	latest	Contig	Major	Full	2019/09/23	ASM864069v1	University Hospital Tuebingen	GCA_008640695.1	identical	https://ftp.ncbi.nlm.nih.gov/genomes/all/GCF/008/640/695/GCF_008640695.1_ASM864069v1	na	na	na	haploid	bacteria	4874069	4874069	55.0	0	173	173	NCBI RefSeq	NCBI Prokaryotic Genome Annotation Pipeline (PGAP)	03/26/23	4827	4576	113	na
GCF_008640975.1	PRJNA224116	SAMN12258108	VKEL00000000.1	na	158836	158836	Enterobacter hormaechei	strain=183	na	latest	Scaffold	Major	Full	2019/09/23	ASM864097v1	University Hospital Tuebingen	GCA_008640975.1	identical	https://ftp.ncbi.nlm.nih.gov/genomes/all/GCF/008/640/975/GCF_008640975.1_ASM864097v1	na	na	na	haploid	bacteria	4805473	4805267	55.5	0	194	194	NCBI RefSeq	NCBI Prokaryotic Genome Annotation Pipeline (PGAP)	03/26/23	4709	4504	77	na
GCF_008633685.1	PRJNA224116	SAMD00166604	BJPI00000000.1	na	1078034	562	Escherichia coli O145:H28	strain=EH1995	na	latest	Scaffold	Major	Full	2019/09/18	ASM863368v1	Department of Bacteriology, Faculty of Medical Sciences, Kyushu University	GCA_008633685.1	identical	https://ftp.ncbi.nlm.nih.gov/genomes/all/GCF/008/633/685/GCF_008633685.1_ASM863368v1	na	na	na	haploid	bacteria	5294665	5294315	50.5	0	194	194	NCBI RefSeq	NCBI Prokaryotic Genome Annotation Pipeline (PGAP)	03/13/23	5321	4889	110	31935184
GCF_008633985.1	PRJNA224116	SAMD00166614	BJPS00000000.1	na	1078034	562	Escherichia coli O145:H28	strain=12E070	na	latest	Scaffold	Major	Full	2019/09/18	ASM863398v1	Department of Bacteriology, Faculty of Medical Sciences, Kyushu University	GCA_008633985.1	identical	https://ftp.ncbi.nlm.nih.gov/genomes/all/GCF/008/633/985/GCF_008633985.1_ASM863398v1	na	na	na	haploid	bacteria	5408754	5408428	50.5	0	188	188	NCBI RefSeq	NCBI Prokaryotic Genome Annotation Pipeline (PGAP)	03/13/23	5499	5013	116	31935184
GCF_008641375.1	PRJNA224116	SAMN12258107	VKEM00000000.1	na	158836	158836	Enterobacter hormaechei	strain=173	na	latest	Scaffold	Major	Full	2019/09/23	ASM864137v1	University Hospital Tuebingen	GCA_008641375.1	identical	https://ftp.ncbi.nlm.nih.gov/genomes/all/GCF/008/641/375/GCF_008641375.1_ASM864137v1	na	na	na	haploid	bacteria	4790970	4790810	55.0	0	563	563	NCBI RefSeq	NCBI Prokaryotic Genome Annotation Pipeline (PGAP)	03/26/23	4926	4550	71	na
GCF_008633785.1	PRJNA224116	SAMD00166609	BJPN00000000.1	na	1078034	562	Escherichia coli O145:H28	strain=EH2201	na	latest	Scaffold	Major	Full	2019/09/18	ASM863378v1	Department of Bacteriology, Faculty of Medical Sciences, Kyushu University	GCA_008633785.1	identical	https://ftp.ncbi.nlm.nih.gov/genomes/all/GCF/008/633/785/GCF_008633785.1_ASM863378v1	na	na	na	haploid	bacteria	5422499	5422302	50.0	0	230	230	NCBI RefSeq	NCBI Prokaryotic Genome Annotation Pipeline (PGAP)	03/13/23	5587	5096	123	31935184
GCF_008641565.1	PRJNA224116	SAMN12258096	VKEX00000000.1	na	158836	158836	Enterobacter hormaechei	strain=110	na	latest	Scaffold	Major	Full	2019/09/23	ASM864156v1	University Hospital Tuebingen	GCA_008641565.1	identical	https://ftp.ncbi.nlm.nih.gov/genomes/all/GCF/008/641/565/GCF_008641565.1_ASM864156v1	na	na	na	haploid	bacteria	4658041	4657801	55.5	0	23	23	NCBI RefSeq	NCBI Prokaryotic Genome Annotation Pipeline (PGAP)	03/26/23	4435	4343	69	na
GCF_008634205.1	PRJNA224116	SAMD00166621	BJPZ00000000.1	na	1078034	562	Escherichia coli O145:H28	strain=112312	na	latest	Scaffold	Major	Full	2019/09/18	ASM863420v1	Department of Bacteriology, Faculty of Medical Sciences, Kyushu University	GCA_008634205.1	identical	https://ftp.ncbi.nlm.nih.gov/genomes/all/GCF/008/634/205/GCF_008634205.1_ASM863420v1	na	na	na	haploid	bacteria	5425291	5424943	50.5	0	189	189	NCBI RefSeq	NCBI Prokaryotic Genome Annotation Pipeline (PGAP)	03/13/23	5469	5008	119	31935184
GCF_008641435.1	PRJNA224116	SAMN12258101	VKES00000000.1	na	158836	158836	Enterobacter hormaechei	strain=146	na	latest	Scaffold	Major	Full	2019/09/23	ASM864143v1	University Hospital Tuebingen	GCA_008641435.1	identical	https://ftp.ncbi.nlm.nih.gov/genomes/all/GCF/008/641/435/GCF_008641435.1_ASM864143v1	na	na	na	haploid	bacteria	5221306	5221100	55.0	0	1261	1261	NCBI RefSeq	NCBI Prokaryotic Genome Annotation Pipeline (PGAP)	03/26/23	5829	5189	71	na
GCF_008641735.1	PRJNA224116	SAMN12258088	VKFF00000000.1	na	158836	158836	Enterobacter hormaechei	strain=059	na	latest	Scaffold	Major	Full	2019/09/23	ASM864173v1	University Hospital Tuebingen	GCA_008641735.1	identical	https://ftp.ncbi.nlm.nih.gov/genomes/all/GCF/008/641/735/GCF_008641735.1_ASM864173v1	na	na	na	haploid	bacteria	4760666	4760423	55.0	0	30	30	NCBI RefSeq	NCBI Prokaryotic Genome Annotation Pipeline (PGAP)	03/26/23	4516	4400	73	na
GCF_008634325.1	PRJNA224116	SAMD00166627	BJQF00000000.1	na	1078034	562	Escherichia coli O145:H28	strain=121427	na	latest	Scaffold	Major	Full	2019/09/18	ASM863432v1	Department of Bacteriology, Faculty of Medical Sciences, Kyushu University	GCA_008634325.1	identical	https://ftp.ncbi.nlm.nih.gov/genomes/all/GCF/008/634/325/GCF_008634325.1_ASM863432v1	na	na	na	haploid	bacteria	5344121	5343974	50.5	0	220	220	NCBI RefSeq	NCBI Prokaryotic Genome Annotation Pipeline (PGAP)	03/13/23	5428	4969	114	31935184
GCF_008640645.1	PRJNA224116	SAMN12258125	VKDV00000000.1	na	158836	158836	Enterobacter hormaechei	strain=A05	na	latest	Contig	Major	Full	2019/09/23	ASM864064v1	University Hospital Tuebingen	GCA_008640645.1	identical	https://ftp.ncbi.nlm.nih.gov/genomes/all/GCF/008/640/645/GCF_008640645.1_ASM864064v1	na	na	na	haploid	bacteria	4936947	4936947	54.5	0	298	298	NCBI RefSeq	NCBI Prokaryotic Genome Annotation Pipeline (PGAP)	03/26/23	4959	4678	114	na
GCF_008640755.1	PRJNA224116	SAMN12258118	VKEB00000000.1	na	158836	158836	Enterobacter hormaechei	strain=237	na	latest	Scaffold	Major	Full	2019/09/23	ASM864075v1	University Hospital Tuebingen	GCA_008640755.1	identical	https://ftp.ncbi.nlm.nih.gov/genomes/all/GCF/008/640/755/GCF_008640755.1_ASM864075v1	na	na	na	haploid	bacteria	4875544	4875412	54.5	0	158	158	NCBI RefSeq	NCBI Prokaryotic Genome Annotation Pipeline (PGAP)	03/26/23	4752	4567	70	na
GCF_008641725.1	PRJNA224116	SAMN12258089	VKFE00000000.1	na	158836	158836	Enterobacter hormaechei	strain=064	na	latest	Scaffold	Major	Full	2019/09/23	ASM864172v1	University Hospital Tuebingen	GCA_008641725.1	identical	https://ftp.ncbi.nlm.nih.gov/genomes/all/GCF/008/641/725/GCF_008641725.1_ASM864172v1	na	na	na	haploid	bacteria	4658371	4658226	55.5	0	21	21	NCBI RefSeq	NCBI Prokaryotic Genome Annotation Pipeline (PGAP)	03/26/23	4433	4339	72	na
GCF_008641935.1	PRJNA224116	SAMN12258078	VKFP00000000.1	na	158836	158836	Enterobacter hormaechei	strain=033	na	latest	Contig	Major	Full	2019/09/23	ASM864193v1	University Hospital Tuebingen	GCA_008641935.1	identical	https://ftp.ncbi.nlm.nih.gov/genomes/all/GCF/008/641/935/GCF_008641935.1_ASM864193v1	na	na	na	haploid	bacteria	4982900	4982900	55.0	0	198	198	NCBI RefSeq	NCBI Prokaryotic Genome Annotation Pipeline (PGAP)	03/26/23	4954	4747	74	na
GCF_008634405.1	PRJNA224116	SAMD00166631	BJQJ00000000.1	na	1078034	562	Escherichia coli O145:H28	strain=131719	na	latest	Scaffold	Major	Full	2019/09/18	ASM863440v1	Department of Bacteriology, Faculty of Medical Sciences, Kyushu University	GCA_008634405.1	identical	https://ftp.ncbi.nlm.nih.gov/genomes/all/GCF/008/634/405/GCF_008634405.1_ASM863440v1	na	na	na	haploid	bacteria	5337867	5337736	50.5	0	184	184	NCBI RefSeq	NCBI Prokaryotic Genome Annotation Pipeline (PGAP)	03/13/23	5438	5003	113	31935184
GCF_008640865.1	PRJNA224116	SAMN12258113	VKEG00000000.1	na	158836	158836	Enterobacter hormaechei	strain=220	na	latest	Scaffold	Major	Full	2019/09/23	ASM864086v1	University Hospital Tuebingen	GCA_008640865.1	identical	https://ftp.ncbi.nlm.nih.gov/genomes/all/GCF/008/640/865/GCF_008640865.1_ASM864086v1	na	na	na	haploid	bacteria	4898686	4898443	55.0	0	100	100	NCBI RefSeq	NCBI Prokaryotic Genome Annotation Pipeline (PGAP)	03/26/23	4726	4560	74	na
GCF_008641425.1	PRJNA224116	SAMN12258102	VKER00000000.1	na	158836	158836	Enterobacter hormaechei	strain=154	na	latest	Scaffold	Major	Full	2019/09/23	ASM864142v1	University Hospital Tuebingen	GCA_008641425.1	identical	https://ftp.ncbi.nlm.nih.gov/genomes/all/GCF/008/641/425/GCF_008641425.1_ASM864142v1	na	na	na	haploid	bacteria	4817762	4817556	55.0	0	34	34	NCBI RefSeq	NCBI Prokaryotic Genome Annotation Pipeline (PGAP)	03/26/23	4624	4491	78	na
GCF_008641895.1	PRJNA224116	SAMN12258080	VKFN00000000.1	na	158836	158836	Enterobacter hormaechei	strain=041	na	latest	Scaffold	Major	Full	2019/09/23	ASM864189v1	University Hospital Tuebingen	GCA_008641895.1	identical	https://ftp.ncbi.nlm.nih.gov/genomes/all/GCF/008/641/895/GCF_008641895.1_ASM864189v1	na	na	na	haploid	bacteria	4770526	4770283	55.0	0	70	70	NCBI RefSeq	NCBI Prokaryotic Genome Annotation Pipeline (PGAP)	03/26/23	4549	4421	69	na
GCF_008640725.1	PRJNA224116	SAMN12258121	VKDZ00000000.1	na	158836	158836	Enterobacter hormaechei	strain=A01	na	latest	Scaffold	Major	Full	2019/09/23	ASM864072v1	University Hospital Tuebingen	GCA_008640725.1	identical	https://ftp.ncbi.nlm.nih.gov/genomes/all/GCF/008/640/725/GCF_008640725.1_ASM864072v1	na	na	na	haploid	bacteria	4855284	4855274	55.0	0	147	147	NCBI RefSeq	NCBI Prokaryotic Genome Annotation Pipeline (PGAP)	03/26/23	4786	4555	112	na
GCF_008641685.1	PRJNA224116	SAMN12258090	VKFD00000000.1	na	158836	158836	Enterobacter hormaechei	strain=069	na	latest	Scaffold	Major	Full	2019/09/23	ASM864168v1	University Hospital Tuebingen	GCA_008641685.1	identical	https://ftp.ncbi.nlm.nih.gov/genomes/all/GCF/008/641/685/GCF_008641685.1_ASM864168v1	na	na	na	haploid	bacteria	4928171	4927888	55.0	0	58	58	NCBI RefSeq	NCBI Prokaryotic Genome Annotation Pipeline (PGAP)	03/26/23	4808	4656	77	na
GCF_008634425.1	PRJNA224116	SAMD00166632	BJQK00000000.1	na	1078034	562	Escherichia coli O145:H28	strain=131990	na	latest	Scaffold	Major	Full	2019/09/18	ASM863442v1	Department of Bacteriology, Faculty of Medical Sciences, Kyushu University	GCA_008634425.1	identical	https://ftp.ncbi.nlm.nih.gov/genomes/all/GCF/008/634/425/GCF_008634425.1_ASM863442v1	na	na	na	haploid	bacteria	5319215	5319064	50.5	0	189	189	NCBI RefSeq	NCBI Prokaryotic Genome Annotation Pipeline (PGAP)	03/13/23	5371	4927	118	31935184
GCF_008640775.1	PRJNA224116	SAMN12258117	VKEC00000000.1	na	158836	158836	Enterobacter hormaechei	strain=234	na	latest	Contig	Major	Full	2019/09/23	ASM864077v1	University Hospital Tuebingen	GCA_008640775.1	identical	https://ftp.ncbi.nlm.nih.gov/genomes/all/GCF/008/640/775/GCF_008640775.1_ASM864077v1	na	na	na	haploid	bacteria	4890384	4890384	54.5	0	134	134	NCBI RefSeq	NCBI Prokaryotic Genome Annotation Pipeline (PGAP)	03/26/23	4735	4567	72	na
GCF_008640965.1	PRJNA224116	SAMN12258106	VKEN00000000.1	na	158836	158836	Enterobacter hormaechei	strain=166	na	latest	Scaffold	Major	Full	2019/09/23	ASM864096v1	University Hospital Tuebingen	GCA_008640965.1	identical	https://ftp.ncbi.nlm.nih.gov/genomes/all/GCF/008/640/965/GCF_008640965.1_ASM864096v1	na	na	na	haploid	bacteria	4913252	4913010	55.0	0	155	155	NCBI RefSeq	NCBI Prokaryotic Genome Annotation Pipeline (PGAP)	03/26/23	4779	4591	72	na
GCF_008641795.1	PRJNA224116	SAMN12258085	VKFI00000000.1	na	158836	158836	Enterobacter hormaechei	strain=050	na	latest	Scaffold	Major	Full	2019/09/23	ASM864179v1	University Hospital Tuebingen	GCA_008641795.1	identical	https://ftp.ncbi.nlm.nih.gov/genomes/all/GCF/008/641/795/GCF_008641795.1_ASM864179v1	na	na	na	haploid	bacteria	4758272	4758031	55.0	0	18	18	NCBI RefSeq	NCBI Prokaryotic Genome Annotation Pipeline (PGAP)	03/26/23	4507	4392	75	na
GCF_008642105.1	PRJNA224116	SAMN12258069	VKFY00000000.1	na	158836	158836	Enterobacter hormaechei	strain=004	na	latest	Scaffold	Major	Full	2019/09/23	ASM864210v1	University Hospital Tuebingen	GCA_008642105.1	identical	https://ftp.ncbi.nlm.nih.gov/genomes/all/GCF/008/642/105/GCF_008642105.1_ASM864210v1	na	na	na	haploid	bacteria	4757733	4757490	55.0	0	18	18	NCBI RefSeq	NCBI Prokaryotic Genome Annotation Pipeline (PGAP)	03/26/23	4508	4393	74	na
GCF_008640585.1	PRJNA224116	SAMN12258128	VKDS00000000.1	na	158836	158836	Enterobacter hormaechei	strain=A08	na	latest	Contig	Major	Full	2019/09/23	ASM864058v1	University Hospital Tuebingen	GCA_008640585.1	identical	https://ftp.ncbi.nlm.nih.gov/genomes/all/GCF/008/640/585/GCF_008640585.1_ASM864058v1	na	na	na	haploid	bacteria	4862206	4862206	55.0	0	160	160	NCBI RefSeq	NCBI Prokaryotic Genome Annotation Pipeline (PGAP)	03/26/23	4803	4564	114	na
GCF_008633565.1	PRJNA224116	SAMD00166598	BJPC00000000.1	na	1078034	562	Escherichia coli O145:H28	strain=5044	na	latest	Scaffold	Major	Full	2019/09/18	ASM863356v1	Department of Bacteriology, Faculty of Medical Sciences, Kyushu University	GCA_008633565.1	identical	https://ftp.ncbi.nlm.nih.gov/genomes/all/GCF/008/633/565/GCF_008633565.1_ASM863356v1	na	na	na	haploid	bacteria	5351828	5351382	50.5	0	175	175	NCBI RefSeq	NCBI Prokaryotic Genome Annotation Pipeline (PGAP)	03/19/23	5423	4984	117	31935184
GCF_008640685.1	PRJNA224116	SAMN12258123	VKDX00000000.1	na	158836	158836	Enterobacter hormaechei	strain=A03	na	latest	Contig	Major	Full	2019/09/23	ASM864068v1	University Hospital Tuebingen	GCA_008640685.1	identical	https://ftp.ncbi.nlm.nih.gov/genomes/all/GCF/008/640/685/GCF_008640685.1_ASM864068v1	na	na	na	haploid	bacteria	4867994	4867994	55.0	0	219	219	NCBI RefSeq	NCBI Prokaryotic Genome Annotation Pipeline (PGAP)	03/26/23	4865	4612	113	na
GCF_008634525.1	PRJNA224116	SAMD00166637	BJQP00000000.1	na	1078034	562	Escherichia coli O145:H28	strain=PV11-59	na	latest	Scaffold	Major	Full	2019/09/18	ASM863452v1	Department of Bacteriology, Faculty of Medical Sciences, Kyushu University	GCA_008634525.1	identical	https://ftp.ncbi.nlm.nih.gov/genomes/all/GCF/008/634/525/GCF_008634525.1_ASM863452v1	na	na	na	haploid	bacteria	5256396	5256072	50.5	0	217	217	NCBI RefSeq	NCBI Prokaryotic Genome Annotation Pipeline (PGAP)	03/13/23	5298	4850	113	31935184
GCF_008635625.1	PRJNA224116	SAMD00166678	BJSE00000000.1	na	1078034	562	Escherichia coli O145:H28	strain=152517	na	latest	Scaffold	Major	Full	2019/09/18	ASM863562v1	Department of Bacteriology, Faculty of Medical Sciences, Kyushu University	GCA_008635625.1	identical	https://ftp.ncbi.nlm.nih.gov/genomes/all/GCF/008/635/625/GCF_008635625.1_ASM863562v1	na	na	na	haploid	bacteria	5342346	5326216	50.5	0	346	346	NCBI RefSeq	NCBI Prokaryotic Genome Annotation Pipeline (PGAP)	03/13/23	5541	5012	117	31935184
GCF_008635645.1	PRJNA224116	SAMD00166679	BJSF00000000.1	na	1078034	562	Escherichia coli O145:H28	strain=152767	na	latest	Scaffold	Major	Full	2019/09/18	ASM863564v1	Department of Bacteriology, Faculty of Medical Sciences, Kyushu University	GCA_008635645.1	identical	https://ftp.ncbi.nlm.nih.gov/genomes/all/GCF/008/635/645/GCF_008635645.1_ASM863564v1	na	na	na	haploid	bacteria	5428297	5415850	50.5	0	272	272	NCBI RefSeq	NCBI Prokaryotic Genome Annotation Pipeline (PGAP)	03/13/23	5639	5063	115	31935184
GCF_008642015.1	PRJNA224116	SAMN12258073	VKFU00000000.1	na	158836	158836	Enterobacter hormaechei	strain=015	na	latest	Scaffold	Major	Full	2019/09/23	ASM864201v1	University Hospital Tuebingen	GCA_008642015.1	identical	https://ftp.ncbi.nlm.nih.gov/genomes/all/GCF/008/642/015/GCF_008642015.1_ASM864201v1	na	na	na	haploid	bacteria	4658884	4658644	55.5	0	18	18	NCBI RefSeq	NCBI Prokaryotic Genome Annotation Pipeline (PGAP)	03/26/23	4433	4340	72	na
GCF_008635745.1	PRJNA224116	SAMD00166684	BJSK00000000.1	na	1078034	562	Escherichia coli O145:H28	strain=160674	na	latest	Scaffold	Major	Full	2019/09/18	ASM863574v1	Department of Bacteriology, Faculty of Medical Sciences, Kyushu University	GCA_008635745.1	identical	https://ftp.ncbi.nlm.nih.gov/genomes/all/GCF/008/635/745/GCF_008635745.1_ASM863574v1	na	na	na	haploid	bacteria	5270910	5257277	50.5	0	270	270	NCBI RefSeq	NCBI Prokaryotic Genome Annotation Pipeline (PGAP)	03/13/23	5457	4869	124	31935184
GCF_008635855.1	PRJNA224116	SAMD00166688	BJSO00000000.1	na	1078034	562	Escherichia coli O145:H28	strain=161161	na	latest	Scaffold	Major	Full	2019/09/18	ASM863585v1	Department of Bacteriology, Faculty of Medical Sciences, Kyushu University	GCA_008635855.1	identical	https://ftp.ncbi.nlm.nih.gov/genomes/all/GCF/008/635/855/GCF_008635855.1_ASM863585v1	na	na	na	haploid	bacteria	5323161	5303884	50.5	0	277	277	NCBI RefSeq	NCBI Prokaryotic Genome Annotation Pipeline (PGAP)	03/13/23	5497	4914	109	31935184
GCF_008635965.1	PRJNA224116	SAMD00166693	BJST00000000.1	na	1078034	562	Escherichia coli O145:H28	strain=162442	na	latest	Scaffold	Major	Full	2019/09/18	ASM863596v1	Department of Bacteriology, Faculty of Medical Sciences, Kyushu University	GCA_008635965.1	identical	https://ftp.ncbi.nlm.nih.gov/genomes/all/GCF/008/635/965/GCF_008635965.1_ASM863596v1	na	na	na	haploid	bacteria	5364186	5348538	50.5	0	294	294	NCBI RefSeq	NCBI Prokaryotic Genome Annotation Pipeline (PGAP)	03/13/23	5558	4942	123	31935184
GCF_008641585.1	PRJNA224116	SAMN12258094	VKEZ00000000.1	na	158836	158836	Enterobacter hormaechei	strain=105	na	latest	Scaffold	Major	Full	2019/09/23	ASM864158v1	University Hospital Tuebingen	GCA_008641585.1	identical	https://ftp.ncbi.nlm.nih.gov/genomes/all/GCF/008/641/585/GCF_008641585.1_ASM864158v1	na	na	na	haploid	bacteria	4659059	4658819	55.5	0	20	20	NCBI RefSeq	NCBI Prokaryotic Genome Annotation Pipeline (PGAP)	03/26/23	4432	4341	70	na
GCF_008640495.1	PRJNA224116	SAMN12258133	VKDN00000000.1	na	158836	158836	Enterobacter hormaechei	strain=A13	na	latest	Scaffold	Major	Full	2019/09/23	ASM864049v1	University Hospital Tuebingen	GCA_008640495.1	identical	https://ftp.ncbi.nlm.nih.gov/genomes/all/GCF/008/640/495/GCF_008640495.1_ASM864049v1	na	na	na	haploid	bacteria	4817096	4816705	55.0	0	259	259	NCBI RefSeq	NCBI Prokaryotic Genome Annotation Pipeline (PGAP)	03/26/23	4806	4481	113	na
GCF_008641355.1	PRJNA224116	SAMN12258120	VOIO00000000.1	na	158836	158836	Enterobacter hormaechei	strain=239	na	latest	Scaffold	Major	Full	2019/09/23	ASM864135v1	University Hospital Tuebingen	GCA_008641355.1	identical	https://ftp.ncbi.nlm.nih.gov/genomes/all/GCF/008/641/355/GCF_008641355.1_ASM864135v1	na	na	na	haploid	bacteria	5510068	5509429	55.0	0	1587	1587	NCBI RefSeq	NCBI Prokaryotic Genome Annotation Pipeline (PGAP)	03/26/23	6465	5672	71	na
GCF_008633665.1	PRJNA224116	SAMD00166603	BJPH00000000.1	na	1078034	562	Escherichia coli O145:H28	strain=EH1910	na	latest	Scaffold	Major	Full	2019/09/18	ASM863366v1	Department of Bacteriology, Faculty of Medical Sciences, Kyushu University	GCA_008633665.1	identical	https://ftp.ncbi.nlm.nih.gov/genomes/all/GCF/008/633/665/GCF_008633665.1_ASM863366v1	na	na	na	haploid	bacteria	5479003	5478655	50.0	0	259	259	NCBI RefSeq	NCBI Prokaryotic Genome Annotation Pipeline (PGAP)	03/19/23	5633	5160	123	31935184
GCF_008633765.1	PRJNA224116	SAMD00166608	BJPM00000000.1	na	1078034	562	Escherichia coli O145:H28	strain=EH2197	na	latest	Scaffold	Major	Full	2019/09/18	ASM863376v1	Department of Bacteriology, Faculty of Medical Sciences, Kyushu University	GCA_008633765.1	identical	https://ftp.ncbi.nlm.nih.gov/genomes/all/GCF/008/633/765/GCF_008633765.1_ASM863376v1	na	na	na	haploid	bacteria	5328179	5327798	50.5	0	223	223	NCBI RefSeq	NCBI Prokaryotic Genome Annotation Pipeline (PGAP)	03/19/23	5441	4985	113	31935184
GCF_008641965.1	PRJNA224116	SAMN12258076	VKFR00000000.1	na	158836	158836	Enterobacter hormaechei	strain=021	na	latest	Scaffold	Major	Full	2019/09/23	ASM864196v1	University Hospital Tuebingen	GCA_008641965.1	identical	https://ftp.ncbi.nlm.nih.gov/genomes/all/GCF/008/641/965/GCF_008641965.1_ASM864196v1	na	na	na	haploid	bacteria	4663420	4663177	55.5	0	35	35	NCBI RefSeq	NCBI Prokaryotic Genome Annotation Pipeline (PGAP)	03/26/23	4447	4345	74	na
GCF_008634385.1	PRJNA224116	SAMD00166630	BJQI00000000.1	na	1078034	562	Escherichia coli O145:H28	strain=131713	na	latest	Scaffold	Major	Full	2019/09/18	ASM863438v1	Department of Bacteriology, Faculty of Medical Sciences, Kyushu University	GCA_008634385.1	identical	https://ftp.ncbi.nlm.nih.gov/genomes/all/GCF/008/634/385/GCF_008634385.1_ASM863438v1	na	na	na	haploid	bacteria	5333843	5333825	50.5	0	206	206	NCBI RefSeq	NCBI Prokaryotic Genome Annotation Pipeline (PGAP)	03/19/23	5387	4928	117	31935184
GCF_008640805.1	PRJNA224116	SAMN12258116	VKED00000000.1	na	158836	158836	Enterobacter hormaechei	strain=232	na	latest	Scaffold	Major	Full	2019/09/23	ASM864080v1	University Hospital Tuebingen	GCA_008640805.1	identical	https://ftp.ncbi.nlm.nih.gov/genomes/all/GCF/008/640/805/GCF_008640805.1_ASM864080v1	na	na	na	haploid	bacteria	4917046	4916238	54.5	0	252	252	NCBI RefSeq	NCBI Prokaryotic Genome Annotation Pipeline (PGAP)	03/26/23	4873	4635	69	na
GCF_008693585.1	PRJNA224116	SAMN11056385	na	na	1311	1311	Streptococcus agalactiae	strain=FDAARGOS_670	na	latest	Complete Genome	Major	Full	2019/09/25	ASM869358v1	US Food and Drug Administration	GCA_008693585.1	identical	https://ftp.ncbi.nlm.nih.gov/genomes/all/GCF/008/693/585/GCF_008693585.1_ASM869358v1	na	na	na	haploid	bacteria	2210718	2210718	35.5	1	1	1	NCBI RefSeq	NCBI Prokaryotic Genome Annotation Pipeline (PGAP)	10/14/22	2264	2105	104	na
GCF_008635005.1	PRJNA224116	SAMD00166649	BJRB00000000.1	na	1078034	562	Escherichia coli O145:H28	strain=141500	na	latest	Scaffold	Major	Full	2019/09/18	ASM863500v1	Department of Bacteriology, Faculty of Medical Sciences, Kyushu University	GCA_008635005.1	identical	https://ftp.ncbi.nlm.nih.gov/genomes/all/GCF/008/635/005/GCF_008635005.1_ASM863500v1	na	na	na	haploid	bacteria	5399454	5381953	50.5	0	559	559	NCBI RefSeq	NCBI Prokaryotic Genome Annotation Pipeline (PGAP)	03/19/23	5710	5081	141	31935184
GCF_008692765.1	PRJNA224116	SAMN12770290	VXJK00000000.1	na	2004595	2004595	Clostridium sp. HV4-5-A1G	strain=HV4-5-A1G	na	latest	Contig	Major	Full	2019/09/24	ASM869276v1	Darwin Bioprospecting Excellence SL	GCA_008692765.1	identical	https://ftp.ncbi.nlm.nih.gov/genomes/all/GCF/008/692/765/GCF_008692765.1_ASM869276v1	na	na	na	haploid	bacteria	3834313	3834313	34.0	0	287	287	NCBI RefSeq	NCBI Prokaryotic Genome Annotation Pipeline (PGAP)	04/14/23	3812	3650	84	na
GCF_008635935.1	PRJNA224116	SAMD00166692	BJSS00000000.1	na	1078034	562	Escherichia coli O145:H28	strain=162405	na	latest	Scaffold	Major	Full	2019/09/18	ASM863593v1	Department of Bacteriology, Faculty of Medical Sciences, Kyushu University	GCA_008635935.1	identical	https://ftp.ncbi.nlm.nih.gov/genomes/all/GCF/008/635/935/GCF_008635935.1_ASM863593v1	na	na	na	haploid	bacteria	5382844	5369873	50.5	0	280	280	NCBI RefSeq	NCBI Prokaryotic Genome Annotation Pipeline (PGAP)	03/19/23	5592	5017	113	31935184
GCF_008693125.1	PRJNA224116	SAMN12771118	VXKL00000000.1	na	32019	196	Campylobacter fetus subsp. fetus	strain=CCUG 6823 AT	na	latest	Contig	Major	Full	2019/09/24	ASM869312v1	University of Gothenburg - CCUG	GCA_008693125.1	identical	https://ftp.ncbi.nlm.nih.gov/genomes/all/GCF/008/693/125/GCF_008693125.1_ASM869312v1	na	assembly from type material	na	haploid	bacteria	1740377	1740377	33.0	0	29	29	NCBI RefSeq	NCBI Prokaryotic Genome Annotation Pipeline (PGAP)	05/18/23	1797	1731	48	na
GCF_008693195.1	PRJNA224116	SAMN11658785	VXKZ00000000.1	na	2580422	2580422	Paenibacillus sp. UASWS1643	strain=UASWS1643	na	latest	Contig	Major	Full	2019/09/24	ASM869319v1	University of Applied Sciences and Arts Western Switzerland hepia	GCA_008693195.1	identical	https://ftp.ncbi.nlm.nih.gov/genomes/all/GCF/008/693/195/GCF_008693195.1_ASM869319v1	na	na	na	haploid	bacteria	7349071	7349071	45.5	0	115	115	NCBI RefSeq	NCBI Prokaryotic Genome Annotation Pipeline (PGAP)	10/14/22	6621	6428	81	na
GCF_008693505.1	PRJNA224116	SAMN11056384	na	na	1311	1311	Streptococcus agalactiae	strain=FDAARGOS_669	na	latest	Complete Genome	Major	Full	2019/09/25	ASM869350v1	US Food and Drug Administration	GCA_008693505.1	identical	https://ftp.ncbi.nlm.nih.gov/genomes/all/GCF/008/693/505/GCF_008693505.1_ASM869350v1	na	na	na	haploid	bacteria	2065678	2065678	35.0	1	1	1	NCBI RefSeq	NCBI Prokaryotic Genome Annotation Pipeline (PGAP)	10/14/22	2106	1940	105	na
GCF_008694005.1	PRJNA224116	SAMN11056383	na	na	1314	1314	Streptococcus pyogenes	strain=FDAARGOS_668	na	latest	Complete Genome	Major	Full	2019/09/25	ASM869400v1	US Food and Drug Administration	GCA_008694005.1	identical	https://ftp.ncbi.nlm.nih.gov/genomes/all/GCF/008/694/005/GCF_008694005.1_ASM869400v1	na	na	na	haploid	bacteria	1841346	1841346	38.5	4	4	4	NCBI RefSeq	NCBI Prokaryotic Genome Annotation Pipeline (PGAP)	10/15/22	1831	1693	89	na
GCF_008693885.1	PRJNA224116	SAMN11056356	na	na	548	548	Klebsiella aerogenes	strain=FDAARGOS_641	na	latest	Complete Genome	Major	Full	2019/09/25	ASM869388v1	US Food and Drug Administration	GCA_008693885.1	identical	https://ftp.ncbi.nlm.nih.gov/genomes/all/GCF/008/693/885/GCF_008693885.1_ASM869388v1	na	na	na	haploid	bacteria	5286332	5286332	54.5	1	1	1	NCBI RefSeq	NCBI Prokaryotic Genome Annotation Pipeline (PGAP)	03/26/23	5017	4813	122	na
GCF_008634165.1	PRJNA224116	SAMD00166619	BJPX00000000.1	na	1078034	562	Escherichia coli O145:H28	strain=111430	na	latest	Scaffold	Major	Full	2019/09/18	ASM863416v1	Department of Bacteriology, Faculty of Medical Sciences, Kyushu University	GCA_008634165.1	identical	https://ftp.ncbi.nlm.nih.gov/genomes/all/GCF/008/634/165/GCF_008634165.1_ASM863416v1	na	na	na	haploid	bacteria	5302274	5302072	50.5	0	185	185	NCBI RefSeq	NCBI Prokaryotic Genome Annotation Pipeline (PGAP)	03/19/23	5330	4889	116	31935184
GCF_008692945.1	PRJNA224116	SAMN12771127	VXKC00000000.1	na	203404	1358	Lactococcus lactis subsp. hordniae	strain=CCUG 32210T	na	latest	Contig	Major	Full	2019/09/24	ASM869294v1	University of Gothenburg - CCUG	GCA_008692945.1	identical	https://ftp.ncbi.nlm.nih.gov/genomes/all/GCF/008/692/945/GCF_008692945.1_ASM869294v1	na	assembly from type material	na	haploid	bacteria	2445873	2445873	34.5	0	71	71	NCBI RefSeq	NCBI Prokaryotic Genome Annotation Pipeline (PGAP)	05/18/23	2585	2330	72	na
GCF_008634885.1	PRJNA224116	SAMD00166643	BJQV00000000.1	na	1078034	562	Escherichia coli O145:H28	strain=140760	na	latest	Scaffold	Major	Full	2019/09/18	ASM863488v1	Department of Bacteriology, Faculty of Medical Sciences, Kyushu University	GCA_008634885.1	identical	https://ftp.ncbi.nlm.nih.gov/genomes/all/GCF/008/634/885/GCF_008634885.1_ASM863488v1	na	na	na	haploid	bacteria	5349893	5336869	50.5	0	442	442	NCBI RefSeq	NCBI Prokaryotic Genome Annotation Pipeline (PGAP)	03/19/23	5642	4976	135	31935184
GCF_008693045.1	PRJNA224116	SAMN12771123	VXKG00000000.1	representative genome	41202	41202	Ewingella americana	strain=CCUG 14506T	na	latest	Contig	Major	Full	2019/09/24	ASM869304v1	University of Gothenburg - CCUG	GCA_008693045.1	identical	https://ftp.ncbi.nlm.nih.gov/genomes/all/GCF/008/693/045/GCF_008693045.1_ASM869304v1	na	assembly from type material	na	haploid	bacteria	4910581	4910581	53.5	0	19	19	NCBI RefSeq	NCBI Prokaryotic Genome Annotation Pipeline (PGAP)	02/10/23	4545	4415	102	na
GCF_008693685.1	PRJNA224116	SAMN11056378	na	na	672	672	Vibrio vulnificus	strain=FDAARGOS_663	na	latest	Complete Genome	Major	Full	2019/09/25	ASM869368v1	US Food and Drug Administration	GCA_008693685.1	identical	https://ftp.ncbi.nlm.nih.gov/genomes/all/GCF/008/693/685/GCF_008693685.1_ASM869368v1	na	na	na	haploid	bacteria	4974815	4974815	46.5	2	2	2	NCBI RefSeq	NCBI Prokaryotic Genome Annotation Pipeline (PGAP)	10/15/22	4531	4306	156	na
GCF_008693985.1	PRJNA224116	SAMN11056364	na	na	40324	40324	Stenotrophomonas maltophilia	strain=FDAARGOS_649	na	latest	Complete Genome	Major	Full	2019/09/25	ASM869398v1	US Food and Drug Administration	GCA_008693985.1	identical	https://ftp.ncbi.nlm.nih.gov/genomes/all/GCF/008/693/985/GCF_008693985.1_ASM869398v1	na	na	na	haploid	bacteria	4625884	4625884	66.5	1	1	1	NCBI RefSeq	NCBI Prokaryotic Genome Annotation Pipeline (PGAP)	10/15/22	4266	4149	90	na
GCF_008693095.1	PRJNA224116	SAMN12771121	VXKI00000000.1	na	185761	185761	Corynebacterium spheniscorum	strain=CCUG 45512	na	latest	Contig	Major	Full	2019/09/24	ASM869309v1	University of Gothenburg - CCUG	GCA_008693095.1	identical	https://ftp.ncbi.nlm.nih.gov/genomes/all/GCF/008/693/095/GCF_008693095.1_ASM869309v1	na	assembly from type material	na	haploid	bacteria	2463578	2463578	57.0	0	37	37	NCBI RefSeq	NCBI Prokaryotic Genome Annotation Pipeline (PGAP)	10/14/22	2180	2083	63	na
GCF_008692845.1	PRJNA224116	SAMN12771133	VXJW00000000.1	na	59203	28901	Salmonella enterica subsp. arizonae	strain=CCUG 6322T	na	latest	Contig	Major	Full	2019/09/24	ASM869284v1	University of Gothenburg - CCUG	GCA_008692845.1	identical	https://ftp.ncbi.nlm.nih.gov/genomes/all/GCF/008/692/845/GCF_008692845.1_ASM869284v1	na	assembly from type material	na	haploid	bacteria	4493831	4493831	51.0	0	42	42	NCBI RefSeq	NCBI Prokaryotic Genome Annotation Pipeline (PGAP)	05/18/23	4353	3953	101	na
GCF_008633525.1	PRJNA224116	SAMD00166596	BJPA00000000.1	na	1078034	562	Escherichia coli O145:H28	strain=1380	na	latest	Scaffold	Major	Full	2019/09/18	ASM863352v1	Department of Bacteriology, Faculty of Medical Sciences, Kyushu University	GCA_008633525.1	identical	https://ftp.ncbi.nlm.nih.gov/genomes/all/GCF/008/633/525/GCF_008633525.1_ASM863352v1	na	na	na	haploid	bacteria	5382993	5382650	50.5	0	233	233	NCBI RefSeq	NCBI Prokaryotic Genome Annotation Pipeline (PGAP)	03/19/23	5518	5037	116	31935184
GCF_008693225.1	PRJNA224116	SAMN11658787	VXLA00000000.1	na	1404	1404	Priestia megaterium	strain=UASWS1667	na	latest	Scaffold	Major	Full	2019/09/24	ASM869322v1	University of Applied Sciences and Arts Western Switzerland hepia	GCA_008693225.1	identical	https://ftp.ncbi.nlm.nih.gov/genomes/all/GCF/008/693/225/GCF_008693225.1_ASM869322v1	na	na	na	haploid	bacteria	5165917	5165917	38.0	7	112	112	NCBI RefSeq	NCBI Prokaryotic Genome Annotation Pipeline (PGAP)	04/08/23	5420	5250	88	na
GCF_008633625.1	PRJNA224116	SAMD00166601	BJPF00000000.1	na	1078034	562	Escherichia coli O145:H28	strain=EH1846	na	latest	Scaffold	Major	Full	2019/09/18	ASM863362v1	Department of Bacteriology, Faculty of Medical Sciences, Kyushu University	GCA_008633625.1	identical	https://ftp.ncbi.nlm.nih.gov/genomes/all/GCF/008/633/625/GCF_008633625.1_ASM863362v1	na	na	na	haploid	bacteria	5347600	5347240	50.0	0	237	237	NCBI RefSeq	NCBI Prokaryotic Genome Annotation Pipeline (PGAP)	03/19/23	5423	4933	121	31935184
GCF_008693805.1	PRJNA224116	SAMN11056360	na	na	588	588	Providencia stuartii	strain=FDAARGOS_645	na	latest	Complete Genome	Major	Full	2019/09/25	ASM869380v1	US Food and Drug Administration	GCA_008693805.1	identical	https://ftp.ncbi.nlm.nih.gov/genomes/all/GCF/008/693/805/GCF_008693805.1_ASM869380v1	na	na	na	haploid	bacteria	4529766	4529766	41.5	2	2	2	NCBI RefSeq	NCBI Prokaryotic Genome Annotation Pipeline (PGAP)	05/14/23	4217	3969	106	na
GCF_008693385.1	PRJNA224116	SAMN11056379	na	na	82633	82633	Cupriavidus pauculus	strain=FDAARGOS_664	na	latest	Complete Genome	Major	Full	2019/09/25	ASM869338v1	US Food and Drug Administration	GCA_008693385.1	identical	https://ftp.ncbi.nlm.nih.gov/genomes/all/GCF/008/693/385/GCF_008693385.1_ASM869338v1	na	na	na	haploid	bacteria	7064126	7064126	66.0	3	3	3	NCBI RefSeq	NCBI Prokaryotic Genome Annotation Pipeline (PGAP)	10/14/22	6456	6306	73	na
GCF_008693485.1	PRJNA224116	SAMN11056338	na	na	87883	87883	Burkholderia multivorans	strain=FDAARGOS_623	na	latest	Complete Genome	Major	Full	2019/09/25	ASM869348v1	US Food and Drug Administration	GCA_008693485.1	identical	https://ftp.ncbi.nlm.nih.gov/genomes/all/GCF/008/693/485/GCF_008693485.1_ASM869348v1	na	na	na	haploid	bacteria	6478619	6478619	67.0	3	3	3	NCBI RefSeq	NCBI Prokaryotic Genome Annotation Pipeline (PGAP)	03/26/23	5890	5716	86	na
GCF_008634065.1	PRJNA224116	SAMD00166615	BJPT00000000.1	na	1078034	562	Escherichia coli O145:H28	strain=12E109	na	latest	Scaffold	Major	Full	2019/09/18	ASM863406v1	Department of Bacteriology, Faculty of Medical Sciences, Kyushu University	GCA_008634065.1	identical	https://ftp.ncbi.nlm.nih.gov/genomes/all/GCF/008/634/065/GCF_008634065.1_ASM863406v1	na	na	na	haploid	bacteria	5448273	5447614	50.0	0	211	211	NCBI RefSeq	NCBI Prokaryotic Genome Annotation Pipeline (PGAP)	03/19/23	5552	5026	120	31935184
GCF_008698235.1	PRJNA224116	SAMN07795375	PEBH00000000.1	representative genome	2045439	2045439	Bifidobacterium rousetti	strain=RST9	na	latest	Scaffold	Major	Full	2019/09/25	ASM869823v1	University of Bologna	GCA_008698235.1	identical	https://ftp.ncbi.nlm.nih.gov/genomes/all/GCF/008/698/235/GCF_008698235.1_ASM869823v1	na	assembly from type material	na	haploid	bacteria	3053756	3053627	64.5	0	37	37	NCBI RefSeq	NCBI Prokaryotic Genome Annotation Pipeline (PGAP)	10/15/22	2623	2512	75	na
GCF_008634665.1	PRJNA224116	SAMD00166639	BJQR00000000.1	na	1078034	562	Escherichia coli O145:H28	strain=EC3283	na	latest	Scaffold	Major	Full	2019/09/18	ASM863466v1	Department of Bacteriology, Faculty of Medical Sciences, Kyushu University	GCA_008634665.1	identical	https://ftp.ncbi.nlm.nih.gov/genomes/all/GCF/008/634/665/GCF_008634665.1_ASM863466v1	na	na	na	haploid	bacteria	5333988	5333870	50.5	0	200	200	NCBI RefSeq	NCBI Prokaryotic Genome Annotation Pipeline (PGAP)	03/19/23	5380	4917	125	31935184
GCF_008694145.1	PRJNA224116	SAMN12722003	na	na	1280	1280	Staphylococcus aureus	strain=GHA8	na	latest	Chromosome	Major	Full	2019/09/25	ASM869414v1	Noguchi Memorial Institute for Medical Research	GCA_008694145.1	identical	https://ftp.ncbi.nlm.nih.gov/genomes/all/GCF/008/694/145/GCF_008694145.1_ASM869414v1	na	na	na	haploid	bacteria	2787596	2744669	32.5	1	1	1	NCBI RefSeq	NCBI Prokaryotic Genome Annotation Pipeline (PGAP)	10/15/22	2737	2597	64	na
GCF_008692915.1	PRJNA224116	SAMN12771129	VXKA00000000.1	na	59814	59814	Pantoea dispersa	strain=CCUG 25232T	na	latest	Contig	Major	Full	2019/09/24	ASM869291v1	University of Gothenburg - CCUG	GCA_008692915.1	identical	https://ftp.ncbi.nlm.nih.gov/genomes/all/GCF/008/692/915/GCF_008692915.1_ASM869291v1	na	assembly from type material	na	haploid	bacteria	4928242	4928242	57.5	0	69	69	NCBI RefSeq	NCBI Prokaryotic Genome Annotation Pipeline (PGAP)	05/18/23	4690	4511	97	na
GCF_008692775.1	PRJNA224116	SAMN12771136	VXJT00000000.1	na	59202	28901	Salmonella enterica subsp. salamae	strain=CCUG 30039T	na	latest	Contig	Major	Full	2019/09/24	ASM869277v1	University of Gothenburg - CCUG	GCA_008692775.1	identical	https://ftp.ncbi.nlm.nih.gov/genomes/all/GCF/008/692/775/GCF_008692775.1_ASM869277v1	na	assembly from type material	na	haploid	bacteria	4674828	4674828	52.0	0	24	24	NCBI RefSeq	NCBI Prokaryotic Genome Annotation Pipeline (PGAP)	05/18/23	4483	4259	105	na
GCF_008636025.1	PRJNA224116	SAMD00166694	BJSU00000000.1	na	1078034	562	Escherichia coli O145:H28	strain=162594	na	latest	Scaffold	Major	Full	2019/09/19	ASM863602v1	Department of Bacteriology, Faculty of Medical Sciences, Kyushu University	GCA_008636025.1	identical	https://ftp.ncbi.nlm.nih.gov/genomes/all/GCF/008/636/025/GCF_008636025.1_ASM863602v1	na	na	na	haploid	bacteria	5387253	5373967	50.5	0	240	240	NCBI RefSeq	NCBI Prokaryotic Genome Annotation Pipeline (PGAP)	03/19/23	5602	5052	102	31935184
GCF_008692855.1	PRJNA224116	SAMN12771131	VXJY00000000.1	na	46678	46678	Pseudomonas caricapapayae	strain=CCUG 32775T	na	latest	Contig	Major	Full	2019/09/24	ASM869285v1	University of Gothenburg - CCUG	GCA_008692855.1	identical	https://ftp.ncbi.nlm.nih.gov/genomes/all/GCF/008/692/855/GCF_008692855.1_ASM869285v1	na	assembly from type material	na	haploid	bacteria	6268579	6268579	58.0	0	59	59	NCBI RefSeq	NCBI Prokaryotic Genome Annotation Pipeline (PGAP)	05/18/23	5730	5529	69	na
GCF_008693205.1	PRJNA224116	SAMN11658786	VXLB00000000.1	na	198620	198620	Pseudomonas koreensis	strain=UASWS1668	na	latest	Contig	Major	Full	2019/09/24	ASM869320v1	University of Applied Sciences and Arts Western Switzerland hepia	GCA_008693205.1	identical	https://ftp.ncbi.nlm.nih.gov/genomes/all/GCF/008/693/205/GCF_008693205.1_ASM869320v1	na	na	na	haploid	bacteria	6171648	6171648	60.0	0	69	69	NCBI RefSeq	NCBI Prokaryotic Genome Annotation Pipeline (PGAP)	10/14/22	5588	5457	69	na
GCF_008633725.1	PRJNA224116	SAMD00166606	BJPK00000000.1	na	1078034	562	Escherichia coli O145:H28	strain=EH2085	na	latest	Scaffold	Major	Full	2019/09/18	ASM863372v1	Department of Bacteriology, Faculty of Medical Sciences, Kyushu University	GCA_008633725.1	identical	https://ftp.ncbi.nlm.nih.gov/genomes/all/GCF/008/633/725/GCF_008633725.1_ASM863372v1	na	na	na	haploid	bacteria	5358269	5358096	50.0	0	243	243	NCBI RefSeq	NCBI Prokaryotic Genome Annotation Pipeline (PGAP)	03/19/23	5467	4981	118	31935184
GCF_008633825.1	PRJNA224116	SAMD00166611	BJPP00000000.1	na	1078034	562	Escherichia coli O145:H28	strain=EH1992	na	latest	Scaffold	Major	Full	2019/09/18	ASM863382v1	Department of Bacteriology, Faculty of Medical Sciences, Kyushu University	GCA_008633825.1	identical	https://ftp.ncbi.nlm.nih.gov/genomes/all/GCF/008/633/825/GCF_008633825.1_ASM863382v1	na	na	na	haploid	bacteria	5292610	5292439	50.5	0	216	216	NCBI RefSeq	NCBI Prokaryotic Genome Annotation Pipeline (PGAP)	03/19/23	5328	4878	115	31935184
GCF_008698155.1	PRJNA224116	SAMN10662178	RZUH00000000.1	na	1630166	1630166	Bifidobacterium myosotis	strain=RST17	na	latest	Scaffold	Major	Full	2019/09/25	ASM869815v1	University of Bologna	GCA_008698155.1	identical	https://ftp.ncbi.nlm.nih.gov/genomes/all/GCF/008/698/155/GCF_008698155.1_ASM869815v1	na	na	na	haploid	bacteria	3275217	3274736	63.0	0	60	60	NCBI RefSeq	NCBI Prokaryotic Genome Annotation Pipeline (PGAP)	10/15/22	2629	2505	82	na
GCF_008634365.1	PRJNA224116	SAMD00166629	BJQH00000000.1	na	1078034	562	Escherichia coli O145:H28	strain=130296	na	latest	Scaffold	Major	Full	2019/09/18	ASM863436v1	Department of Bacteriology, Faculty of Medical Sciences, Kyushu University	GCA_008634365.1	identical	https://ftp.ncbi.nlm.nih.gov/genomes/all/GCF/008/634/365/GCF_008634365.1_ASM863436v1	na	na	na	haploid	bacteria	5579873	5578662	50.5	0	194	194	NCBI RefSeq	NCBI Prokaryotic Genome Annotation Pipeline (PGAP)	03/19/23	5675	5211	123	31935184
GCF_008692985.1	PRJNA224116	SAMN12771126	VXKD00000000.1	na	1890280	1363	Lactococcus garvieae subsp. garvieae	strain=CCUG 32208T	na	latest	Contig	Major	Full	2019/09/24	ASM869298v1	University of Gothenburg - CCUG	GCA_008692985.1	identical	https://ftp.ncbi.nlm.nih.gov/genomes/all/GCF/008/692/985/GCF_008692985.1_ASM869298v1	na	assembly from type material	na	haploid	bacteria	2043653	2043653	38.5	0	48	48	NCBI RefSeq	NCBI Prokaryotic Genome Annotation Pipeline (PGAP)	05/18/23	2082	1985	61	na
GCF_008693065.1	PRJNA224116	SAMN12771122	VXKH00000000.1	na	302449	302449	Corynebacterium tuscaniense	strain=CCUG 51321T	na	latest	Contig	Major	Full	2019/09/24	ASM869306v1	University of Gothenburg - CCUG	GCA_008693065.1	identical	https://ftp.ncbi.nlm.nih.gov/genomes/all/GCF/008/693/065/GCF_008693065.1_ASM869306v1	na	assembly from type material	na	haploid	bacteria	2263530	2263530	59.0	0	223	223	NCBI RefSeq	NCBI Prokaryotic Genome Annotation Pipeline (PGAP)	05/18/23	2307	2144	63	na
GCF_008635915.1	PRJNA224116	SAMD00166691	BJSR00000000.1	na	1446582	562	Escherichia coli O145:H25	strain=161867	na	latest	Scaffold	Major	Full	2019/09/18	ASM863591v1	Department of Bacteriology, Faculty of Medical Sciences, Kyushu University	GCA_008635915.1	identical	https://ftp.ncbi.nlm.nih.gov/genomes/all/GCF/008/635/915/GCF_008635915.1_ASM863591v1	na	na	na	haploid	bacteria	5181354	5170410	50.5	0	215	215	NCBI RefSeq	NCBI Prokaryotic Genome Annotation Pipeline (PGAP)	03/19/23	5355	4856	124	31935184
GCF_008692995.1	PRJNA224116	SAMN12771124	VXKF00000000.1	na	1379	1379	Gemella haemolysans	strain=CCUG 37985T	na	latest	Contig	Major	Full	2019/09/24	ASM869299v1	University of Gothenburg - CCUG	GCA_008692995.1	identical	https://ftp.ncbi.nlm.nih.gov/genomes/all/GCF/008/692/995/GCF_008692995.1_ASM869299v1	na	assembly from type material	na	haploid	bacteria	1905342	1905342	30.5	0	20	20	NCBI RefSeq	NCBI Prokaryotic Genome Annotation Pipeline (PGAP)	03/26/23	1746	1677	52	na
GCF_008632555.1	PRJNA224116	SAMN12736389	na	na	562	562	Escherichia coli	strain=AR202.2	na	latest	Complete Genome	Major	Full	2019/09/23	ASM863255v1	University of Bern	GCA_008632555.1	identical	https://ftp.ncbi.nlm.nih.gov/genomes/all/GCF/008/632/555/GCF_008632555.1_ASM863255v1	na	na	na	haploid	bacteria	5129890	5129890	50.5	4	4	4	NCBI RefSeq	NCBI Prokaryotic Genome Annotation Pipeline (PGAP)	06/06/23	5016	4656	118	na
GCF_008633545.1	PRJNA224116	SAMD00166597	BJPB00000000.1	na	1078034	562	Escherichia coli O145:H28	strain=1649	na	latest	Scaffold	Major	Full	2019/09/18	ASM863354v1	Department of Bacteriology, Faculty of Medical Sciences, Kyushu University	GCA_008633545.1	identical	https://ftp.ncbi.nlm.nih.gov/genomes/all/GCF/008/633/545/GCF_008633545.1_ASM863354v1	na	na	na	haploid	bacteria	5454299	5453872	50.5	0	229	229	NCBI RefSeq	NCBI Prokaryotic Genome Annotation Pipeline (PGAP)	03/19/23	5577	5124	113	31935184
GCF_008633645.1	PRJNA224116	SAMD00166602	BJPG00000000.1	na	1078034	562	Escherichia coli O145:H28	strain=EH1904	na	latest	Scaffold	Major	Full	2019/09/18	ASM863364v1	Department of Bacteriology, Faculty of Medical Sciences, Kyushu University	GCA_008633645.1	identical	https://ftp.ncbi.nlm.nih.gov/genomes/all/GCF/008/633/645/GCF_008633645.1_ASM863364v1	na	na	na	haploid	bacteria	5367273	5367035	50.0	0	185	185	NCBI RefSeq	NCBI Prokaryotic Genome Annotation Pipeline (PGAP)	03/19/23	5390	4928	115	31935184
GCF_008694165.1	PRJNA224116	SAMN12722005	na	na	1280	1280	Staphylococcus aureus	strain=GHA10	na	latest	Chromosome	Major	Full	2019/09/25	ASM869416v1	Noguchi Memorial Institute for Medical Research	GCA_008694165.1	identical	https://ftp.ncbi.nlm.nih.gov/genomes/all/GCF/008/694/165/GCF_008694165.1_ASM869416v1	na	na	na	haploid	bacteria	2726612	2717369	32.5	1	1	1	NCBI RefSeq	NCBI Prokaryotic Genome Annotation Pipeline (PGAP)	10/15/22	2689	2535	82	na
GCF_008633745.1	PRJNA224116	SAMD00166607	BJPL00000000.1	na	1078034	562	Escherichia coli O145:H28	strain=EH2086	na	latest	Scaffold	Major	Full	2019/09/18	ASM863374v1	Department of Bacteriology, Faculty of Medical Sciences, Kyushu University	GCA_008633745.1	identical	https://ftp.ncbi.nlm.nih.gov/genomes/all/GCF/008/633/745/GCF_008633745.1_ASM863374v1	na	na	na	haploid	bacteria	5364897	5364421	50.0	0	225	225	NCBI RefSeq	NCBI Prokaryotic Genome Annotation Pipeline (PGAP)	03/19/23	5480	4995	118	31935184
GCF_008633845.1	PRJNA224116	SAMD00166612	BJPQ00000000.1	na	1078034	562	Escherichia coli O145:H28	strain=09E025	na	latest	Scaffold	Major	Full	2019/09/18	ASM863384v1	Department of Bacteriology, Faculty of Medical Sciences, Kyushu University	GCA_008633845.1	identical	https://ftp.ncbi.nlm.nih.gov/genomes/all/GCF/008/633/845/GCF_008633845.1_ASM863384v1	na	na	na	haploid	bacteria	5541177	5541111	50.0	0	201	201	NCBI RefSeq	NCBI Prokaryotic Genome Annotation Pipeline (PGAP)	03/19/23	5720	5206	122	31935184
GCF_008694085.1	PRJNA224116	SAMN10448663	na	na	48296	48296	Acinetobacter pittii	strain=AB17H194	na	latest	Complete Genome	Major	Full	2019/09/25	ASM869408v1	Peking University First Hospital	GCA_008694085.1	identical	https://ftp.ncbi.nlm.nih.gov/genomes/all/GCF/008/694/085/GCF_008694085.1_ASM869408v1	na	na	na	haploid	bacteria	4009633	4009633	39.0	3	3	3	NCBI RefSeq	NCBI Prokaryotic Genome Annotation Pipeline (PGAP)	12/01/22	3905	3704	96	na
GCF_008698165.1	PRJNA224116	SAMN10662176	RZUI00000000.1	na	1630162	1630162	Bifidobacterium tissieri	strain=RST7	na	latest	Contig	Major	Full	2019/09/25	ASM869816v1	University of Bologna	GCA_008698165.1	identical	https://ftp.ncbi.nlm.nih.gov/genomes/all/GCF/008/698/165/GCF_008698165.1_ASM869816v1	na	na	na	haploid	bacteria	3032244	3032244	60.5	0	49	49	NCBI RefSeq	NCBI Prokaryotic Genome Annotation Pipeline (PGAP)	10/15/22	2404	2311	69	na
GCF_008634265.1	PRJNA224116	SAMD00166624	BJQC00000000.1	na	1078034	562	Escherichia coli O145:H28	strain=112991	na	latest	Scaffold	Major	Full	2019/09/18	ASM863426v1	Department of Bacteriology, Faculty of Medical Sciences, Kyushu University	GCA_008634265.1	identical	https://ftp.ncbi.nlm.nih.gov/genomes/all/GCF/008/634/265/GCF_008634265.1_ASM863426v1	na	na	na	haploid	bacteria	5291602	5291549	50.0	0	194	194	NCBI RefSeq	NCBI Prokaryotic Genome Annotation Pipeline (PGAP)	03/19/23	5334	4875	114	31935184
GCF_008634465.1	PRJNA224116	SAMD00166634	BJQM00000000.1	na	1078034	562	Escherichia coli O145:H28	strain=499	na	latest	Scaffold	Major	Full	2019/09/18	ASM863446v1	Department of Bacteriology, Faculty of Medical Sciences, Kyushu University	GCA_008634465.1	identical	https://ftp.ncbi.nlm.nih.gov/genomes/all/GCF/008/634/465/GCF_008634465.1_ASM863446v1	na	na	na	haploid	bacteria	5322234	5321873	50.5	0	223	223	NCBI RefSeq	NCBI Prokaryotic Genome Annotation Pipeline (PGAP)	03/19/23	5406	4957	112	31935184
GCF_008634985.1	PRJNA224116	SAMD00166648	BJRA00000000.1	na	1078034	562	Escherichia coli O145:H28	strain=140166	na	latest	Scaffold	Major	Full	2019/09/18	ASM863498v1	Department of Bacteriology, Faculty of Medical Sciences, Kyushu University	GCA_008634985.1	identical	https://ftp.ncbi.nlm.nih.gov/genomes/all/GCF/008/634/985/GCF_008634985.1_ASM863498v1	na	na	na	haploid	bacteria	5568417	5550664	50.5	0	481	481	NCBI RefSeq	NCBI Prokaryotic Genome Annotation Pipeline (PGAP)	03/19/23	5939	5277	140	31935184
GCF_008693105.1	PRJNA224116	SAMN12771119	VXKK00000000.1	na	28028	28028	Corynebacterium flavescens	strain=CCUG 28791T	na	latest	Contig	Major	Full	2019/09/24	ASM869310v1	University of Gothenburg - CCUG	GCA_008693105.1	identical	https://ftp.ncbi.nlm.nih.gov/genomes/all/GCF/008/693/105/GCF_008693105.1_ASM869310v1	na	assembly from type material	na	haploid	bacteria	2696142	2696142	59.5	0	46	46	NCBI RefSeq	NCBI Prokaryotic Genome Annotation Pipeline (PGAP)	05/18/23	2510	2405	61	na
GCF_008635295.1	PRJNA224116	SAMD00166662	BJRO00000000.1	na	1078034	562	Escherichia coli O145:H28	strain=150316	na	latest	Scaffold	Major	Full	2019/09/18	ASM863529v1	Department of Bacteriology, Faculty of Medical Sciences, Kyushu University	GCA_008635295.1	identical	https://ftp.ncbi.nlm.nih.gov/genomes/all/GCF/008/635/295/GCF_008635295.1_ASM863529v1	na	na	na	haploid	bacteria	5219326	5212722	50.5	0	242	242	NCBI RefSeq	NCBI Prokaryotic Genome Annotation Pipeline (PGAP)	03/19/23	5338	4874	118	31935184
GCF_008693285.1	PRJNA224116	SAMN12564417	VXLH00000000.1	na	28450	28450	Burkholderia pseudomallei	strain=MSHR0643	na	latest	Contig	Major	Full	2019/09/24	ASM869328v1	Menzies School of Health Research	GCA_008693285.1	identical	https://ftp.ncbi.nlm.nih.gov/genomes/all/GCF/008/693/285/GCF_008693285.1_ASM869328v1	na	na	na	haploid	bacteria	7115116	7115116	68.0	0	93	93	NCBI RefSeq	NCBI Prokaryotic Genome Annotation Pipeline (PGAP)	10/14/22	6244	6020	64	na
GCF_008693605.1	PRJNA224116	SAMN11056332	na	representative genome	1639133	1639133	Citrobacter portucalensis	strain=FDAARGOS_617	na	latest	Complete Genome	Major	Full	2019/09/25	ASM869360v1	US Food and Drug Administration	GCA_008693605.1	identical	https://ftp.ncbi.nlm.nih.gov/genomes/all/GCF/008/693/605/GCF_008693605.1_ASM869360v1	na	na	na	haploid	bacteria	4929340	4929340	52.0	2	2	2	NCBI RefSeq	NCBI Prokaryotic Genome Annotation Pipeline (PGAP)	10/14/22	4663	4493	116	na
GCF_008693905.1	PRJNA224116	SAMN11056357	na	na	158836	158836	Enterobacter hormaechei	strain=FDAARGOS_642	na	latest	Complete Genome	Major	Full	2019/09/25	ASM869390v1	US Food and Drug Administration	GCA_008693905.1	identical	https://ftp.ncbi.nlm.nih.gov/genomes/all/GCF/008/693/905/GCF_008693905.1_ASM869390v1	na	na	na	haploid	bacteria	4698106	4698106	55.5	1	1	1	NCBI RefSeq	NCBI Prokaryotic Genome Annotation Pipeline (PGAP)	03/26/23	4433	4286	113	na
GCF_008698145.1	PRJNA224116	SAMN10662177	RZNZ00000000.1	representative genome	2562524	2562524	Bifidobacterium vespertilionis	strain=RST16	na	latest	Scaffold	Major	Full	2019/09/25	ASM869814v1	University of Bologna	GCA_008698145.1	identical	https://ftp.ncbi.nlm.nih.gov/genomes/all/GCF/008/698/145/GCF_008698145.1_ASM869814v1	na	assembly from type material	na	haploid	bacteria	3075992	3075697	64.0	0	49	49	NCBI RefSeq	NCBI Prokaryotic Genome Annotation Pipeline (PGAP)	10/15/22	2444	2332	71	na
GCF_008704255.1	PRJNA224116	SAMN12113477	VKJJ00000000.1	na	104102	104102	Acetobacter tropicalis	strain=CS_006_W139	na	latest	Contig	Major	Full	2019/09/23	ASM870425v1	Brigham Young University	GCA_008704255.1	identical	https://ftp.ncbi.nlm.nih.gov/genomes/all/GCF/008/704/255/GCF_008704255.1_ASM870425v1	na	na	na	haploid	bacteria	3805032	3805032	55.0	0	120	120	NCBI RefSeq	NCBI Prokaryotic Genome Annotation Pipeline (PGAP)	03/09/23	3501	3326	55	31527278
GCF_008704105.1	PRJNA224116	SAMN12392863	VXJF00000000.1	na	573	573	Klebsiella pneumoniae	strain=KP0265	na	latest	Contig	Major	Full	2019/09/25	ASM870410v1	Columbia University	GCA_008704105.1	identical	https://ftp.ncbi.nlm.nih.gov/genomes/all/GCF/008/704/105/GCF_008704105.1_ASM870410v1	na	na	na	haploid	bacteria	5500524	5500524	57.0	0	38	38	NCBI RefSeq	NCBI Prokaryotic Genome Annotation Pipeline (PGAP)	04/08/23	5431	5205	113	31513705
GCF_008635185.1	PRJNA224116	SAMD00166658	BJRK00000000.1	na	1078034	562	Escherichia coli O145:H28	strain=142664	na	latest	Scaffold	Major	Full	2019/09/18	ASM863518v1	Department of Bacteriology, Faculty of Medical Sciences, Kyushu University	GCA_008635185.1	identical	https://ftp.ncbi.nlm.nih.gov/genomes/all/GCF/008/635/185/GCF_008635185.1_ASM863518v1	na	na	na	haploid	bacteria	5379057	5362454	50.5	0	333	333	NCBI RefSeq	NCBI Prokaryotic Genome Annotation Pipeline (PGAP)	03/19/23	5559	4988	130	31935184
GCF_008693405.1	PRJNA224116	SAMN11056345	na	na	573	573	Klebsiella pneumoniae	strain=FDAARGOS_630	na	latest	Complete Genome	Major	Full	2019/09/25	ASM869340v1	US Food and Drug Administration	GCA_008693405.1	identical	https://ftp.ncbi.nlm.nih.gov/genomes/all/GCF/008/693/405/GCF_008693405.1_ASM869340v1	na	na	na	haploid	bacteria	5642810	5642810	57.0	8	8	8	NCBI RefSeq	NCBI Prokaryotic Genome Annotation Pipeline (PGAP)	11/30/22	5538	5282	122	na
GCF_008635585.1	PRJNA224116	SAMD00166676	BJSC00000000.1	na	1078034	562	Escherichia coli O145:H28	strain=EC3734	na	latest	Scaffold	Major	Full	2019/09/18	ASM863558v1	Department of Bacteriology, Faculty of Medical Sciences, Kyushu University	GCA_008635585.1	identical	https://ftp.ncbi.nlm.nih.gov/genomes/all/GCF/008/635/585/GCF_008635585.1_ASM863558v1	na	na	na	haploid	bacteria	5638456	5621214	50.5	0	363	363	NCBI RefSeq	NCBI Prokaryotic Genome Annotation Pipeline (PGAP)	03/19/23	5957	5329	123	31935184
GCF_008693705.1	PRJNA224116	SAMN11056347	na	representative genome	654	654	Aeromonas veronii	strain=FDAARGOS_632	na	latest	Complete Genome	Major	Full	2019/09/25	ASM869370v1	US Food and Drug Administration	GCA_008693705.1	identical	https://ftp.ncbi.nlm.nih.gov/genomes/all/GCF/008/693/705/GCF_008693705.1_ASM869370v1	na	na	na	haploid	bacteria	4561870	4561870	58.5	2	2	2	NCBI RefSeq	NCBI Prokaryotic Genome Annotation Pipeline (PGAP)	11/12/22	4201	4029	157	na
GCF_008635895.1	PRJNA224116	SAMD00166690	BJSQ00000000.1	na	1078034	562	Escherichia coli O145:H28	strain=161676	na	latest	Scaffold	Major	Full	2019/09/18	ASM863589v1	Department of Bacteriology, Faculty of Medical Sciences, Kyushu University	GCA_008635895.1	identical	https://ftp.ncbi.nlm.nih.gov/genomes/all/GCF/008/635/895/GCF_008635895.1_ASM863589v1	na	na	na	haploid	bacteria	5375572	5364894	50.5	0	235	235	NCBI RefSeq	NCBI Prokaryotic Genome Annotation Pipeline (PGAP)	03/19/23	5559	4966	122	31935184
GCF_008641825.1	PRJNA224116	SAMN12258084	VKFJ00000000.1	na	299767	299767	Enterobacter ludwigii	strain=049	na	latest	Scaffold	Major	Full	2019/09/23	ASM864182v1	University Hospital Tuebingen	GCA_008641825.1	identical	https://ftp.ncbi.nlm.nih.gov/genomes/all/GCF/008/641/825/GCF_008641825.1_ASM864182v1	na	na	na	haploid	bacteria	5122530	5122133	54.0	0	150	150	NCBI RefSeq	NCBI Prokaryotic Genome Annotation Pipeline (PGAP)	10/14/22	5121	4910	83	na
GCF_008698085.1	PRJNA224116	SAMN10606318	RZJP00000000.1	representative genome	762209	762209	Bifidobacterium callitrichos	strain=RST27	na	latest	Scaffold	Major	Full	2019/09/25	ASM869808v1	University of Bologna	GCA_008698085.1	identical	https://ftp.ncbi.nlm.nih.gov/genomes/all/GCF/008/698/085/GCF_008698085.1_ASM869808v1	na	na	na	haploid	bacteria	2797775	2796908	63.5	0	11	11	NCBI RefSeq	NCBI Prokaryotic Genome Annotation Pipeline (PGAP)	10/15/22	2292	2196	68	na
GCF_008711635.1	PRJNA485481	na	na	na	122929	11983	Norovirus GII	na	Hu/GII.PNA4-GII.NA4/PNV06929/2008/PER	latest	Complete Genome	Major	Full	2019/09/27	ASM871163v1	NCBI	GCA_008711635.1	identical	https://ftp.ncbi.nlm.nih.gov/genomes/all/GCF/008/711/635/GCF_008711635.1_ASM871163v1	na	na	na	haploid	viral	7525	7525	47.5	1	1	1	na	NCBI RefSeq	09/27/19	3	3	0	29519825
GCF_008634965.1	PRJNA224116	SAMD00166647	BJQZ00000000.1	na	1078034	562	Escherichia coli O145:H28	strain=141262	na	latest	Scaffold	Major	Full	2019/09/18	ASM863496v1	Department of Bacteriology, Faculty of Medical Sciences, Kyushu University	GCA_008634965.1	identical	https://ftp.ncbi.nlm.nih.gov/genomes/all/GCF/008/634/965/GCF_008634965.1_ASM863496v1	na	na	na	haploid	bacteria	5380321	5363357	50.5	0	419	419	NCBI RefSeq	NCBI Prokaryotic Genome Annotation Pipeline (PGAP)	03/19/23	5723	5101	128	31935184
GCF_008635085.1	PRJNA224116	SAMD00166653	BJRF00000000.1	na	1078034	562	Escherichia coli O145:H28	strain=142245	na	latest	Scaffold	Major	Full	2019/09/18	ASM863508v1	Department of Bacteriology, Faculty of Medical Sciences, Kyushu University	GCA_008635085.1	identical	https://ftp.ncbi.nlm.nih.gov/genomes/all/GCF/008/635/085/GCF_008635085.1_ASM863508v1	na	na	na	haploid	bacteria	5380388	5358586	50.5	0	513	513	NCBI RefSeq	NCBI Prokaryotic Genome Annotation Pipeline (PGAP)	03/19/23	5700	5080	135	31935184
GCF_008635485.1	PRJNA224116	SAMD00166671	BJRX00000000.1	na	1078034	562	Escherichia coli O145:H28	strain=151733	na	latest	Scaffold	Major	Full	2019/09/18	ASM863548v1	Department of Bacteriology, Faculty of Medical Sciences, Kyushu University	GCA_008635485.1	identical	https://ftp.ncbi.nlm.nih.gov/genomes/all/GCF/008/635/485/GCF_008635485.1_ASM863548v1	na	na	na	haploid	bacteria	5392950	5378549	50.5	0	362	362	NCBI RefSeq	NCBI Prokaryotic Genome Annotation Pipeline (PGAP)	03/19/23	5672	5083	130	31935184
GCF_008694105.1	PRJNA224116	SAMN12217290	na	representative genome	304207	304207	Schleiferilactobacillus harbinensis	strain=NSMJ42	na	latest	Complete Genome	Major	Full	2019/09/25	ASM869410v1	Nakdonggang National Institute of Biological Resources	GCA_008694105.1	identical	https://ftp.ncbi.nlm.nih.gov/genomes/all/GCF/008/694/105/GCF_008694105.1_ASM869410v1	na	na	na	haploid	bacteria	3290626	3290626	53.0	1	1	1	NCBI RefSeq	NCBI Prokaryotic Genome Annotation Pipeline (PGAP)	02/10/23	3268	3128	87	na
GCF_008698195.1	PRJNA224116	SAMN10662596	RZUJ00000000.1	na	1630162	1630162	Bifidobacterium tissieri	strain=RST11	na	latest	Contig	Major	Full	2019/09/25	ASM869819v1	University of Bologna	GCA_008698195.1	identical	https://ftp.ncbi.nlm.nih.gov/genomes/all/GCF/008/698/195/GCF_008698195.1_ASM869819v1	na	na	na	haploid	bacteria	2986510	2986510	60.5	0	46	46	NCBI RefSeq	NCBI Prokaryotic Genome Annotation Pipeline (PGAP)	10/15/22	2433	2337	68	na
GCF_008704095.1	PRJNA224116	SAMN12392858	VXJG00000000.1	na	573	573	Klebsiella pneumoniae	strain=KP0228	na	latest	Contig	Major	Full	2019/09/25	ASM870409v1	Columbia University	GCA_008704095.1	identical	https://ftp.ncbi.nlm.nih.gov/genomes/all/GCF/008/704/095/GCF_008704095.1_ASM870409v1	na	na	na	haploid	bacteria	5999592	5999592	56.5	0	34	34	NCBI RefSeq	NCBI Prokaryotic Genome Annotation Pipeline (PGAP)	12/01/22	6009	5729	127	31513705
GCF_008704045.1	PRJNA224116	SAMN12738927	VXIX00000000.1	na	573	573	Klebsiella pneumoniae	strain=Kp32	na	latest	Contig	Major	Full	2019/09/25	ASM870404v1	Univeristy of Pretoria and National Health Laboratory Services	GCA_008704045.1	identical	https://ftp.ncbi.nlm.nih.gov/genomes/all/GCF/008/704/045/GCF_008704045.1_ASM870404v1	na	na	na	haploid	bacteria	5643171	5643171	57.0	0	5	5	NCBI RefSeq	NCBI Prokaryotic Genome Annotation Pipeline (PGAP)	11/07/22	5555	5278	123	na
GCF_008692955.1	PRJNA224116	SAMN12771128	VXKB00000000.1	representative genome	368603	368603	Morganella psychrotolerans	strain=CCUG 53682T	na	latest	Contig	Major	Full	2019/09/24	ASM869295v1	University of Gothenburg - CCUG	GCA_008692955.1	identical	https://ftp.ncbi.nlm.nih.gov/genomes/all/GCF/008/692/955/GCF_008692955.1_ASM869295v1	na	na	na	haploid	bacteria	4165654	4165654	48.0	0	20	20	NCBI RefSeq	NCBI Prokaryotic Genome Annotation Pipeline (PGAP)	10/14/22	3866	3746	90	na
GCF_008693075.1	PRJNA224116	SAMN12771120	VXKJ00000000.1	na	161895	161895	Corynebacterium phocae	strain=CCUG 38205T	na	latest	Contig	Major	Full	2019/09/24	ASM869307v1	University of Gothenburg - CCUG	GCA_008693075.1	identical	https://ftp.ncbi.nlm.nih.gov/genomes/all/GCF/008/693/075/GCF_008693075.1_ASM869307v1	na	assembly from type material	na	haploid	bacteria	2730791	2730791	58.5	0	54	54	NCBI RefSeq	NCBI Prokaryotic Genome Annotation Pipeline (PGAP)	05/18/23	2482	2387	59	na
GCF_008693165.1	PRJNA224116	SAMN12771117	VXKM00000000.1	na	544581	544581	Actinomyces johnsonii	strain=CCUG 34287T	na	latest	Contig	Major	Full	2019/09/24	ASM869316v1	University of Gothenburg - CCUG	GCA_008693165.1	identical	https://ftp.ncbi.nlm.nih.gov/genomes/all/GCF/008/693/165/GCF_008693165.1_ASM869316v1	na	assembly from type material	na	haploid	bacteria	3357062	3357062	67.5	0	39	39	NCBI RefSeq	NCBI Prokaryotic Genome Annotation Pipeline (PGAP)	05/18/23	2847	2758	59	na
GCF_008635385.1	PRJNA224116	SAMD00166666	BJRS00000000.1	na	1078034	562	Escherichia coli O145:H28	strain=150814	na	latest	Scaffold	Major	Full	2019/09/18	ASM863538v1	Department of Bacteriology, Faculty of Medical Sciences, Kyushu University	GCA_008635385.1	identical	https://ftp.ncbi.nlm.nih.gov/genomes/all/GCF/008/635/385/GCF_008635385.1_ASM863538v1	na	na	na	haploid	bacteria	5477504	5467822	50.5	0	346	346	NCBI RefSeq	NCBI Prokaryotic Genome Annotation Pipeline (PGAP)	03/19/23	5721	5127	143	31935184
GCF_008635685.1	PRJNA224116	SAMD00166681	BJSH00000000.1	na	1078034	562	Escherichia coli O145:H28	strain=160018	na	latest	Scaffold	Major	Full	2019/09/18	ASM863568v1	Department of Bacteriology, Faculty of Medical Sciences, Kyushu University	GCA_008635685.1	identical	https://ftp.ncbi.nlm.nih.gov/genomes/all/GCF/008/635/685/GCF_008635685.1_ASM863568v1	na	na	na	haploid	bacteria	5443075	5423302	50.5	0	310	310	NCBI RefSeq	NCBI Prokaryotic Genome Annotation Pipeline (PGAP)	03/19/23	5711	5135	114	31935184
GCF_008642415.1	PRJNA224116	SAMN10784802	na	na	562	562	Escherichia coli	strain=1500	na	latest	Complete Genome	Major	Full	2019/09/23	ASM864241v1	Institute of Marine Research	GCA_008642415.1	identical	https://ftp.ncbi.nlm.nih.gov/genomes/all/GCF/008/642/415/GCF_008642415.1_ASM864241v1	na	na	na	haploid	bacteria	4831587	4831587	50.5	3	3	3	NCBI RefSeq	NCBI Prokaryotic Genome Annotation Pipeline (PGAP)	06/07/23	4667	4446	116	na
GCF_008642395.1	PRJNA224116	SAMN10784800	na	na	562	562	Escherichia coli	strain=631	na	latest	Complete Genome	Major	Full	2019/09/23	ASM864239v1	Institute of Marine Research	GCA_008642395.1	identical	https://ftp.ncbi.nlm.nih.gov/genomes/all/GCF/008/642/395/GCF_008642395.1_ASM864239v1	na	na	na	haploid	bacteria	5406033	5406033	50.5	6	6	6	NCBI RefSeq	NCBI Prokaryotic Genome Annotation Pipeline (PGAP)	06/07/23	5291	4984	122	na
GCF_902497465.1	PRJNA224116	SAMEA5926712	CABVGJ000000000.1	na	1717	1717	Corynebacterium diphtheriae	na	YE-NCPHL-90	latest	Contig	Major	Full	2019/09/11	YE-NCPHL-90	INSTITUT PASTEUR	GCA_902497465.1	identical	https://ftp.ncbi.nlm.nih.gov/genomes/all/GCF/902/497/465/GCF_902497465.1_YE-NCPHL-90	na	na	na	haploid	bacteria	2401685	2401685	53.0	0	42	42	NCBI RefSeq	NCBI Prokaryotic Genome Annotation Pipeline (PGAP)	03/26/23	2289	2180	61	na
GCF_900654185.1	PRJNA224116	SAMEA5208240	CAACAD000000000.1	na	484	484	Neisseria flavescens	strain=N57	na	latest	Contig	Major	Full	2019/09/19	PRJEB30649_R21	URMITE	GCA_900654185.1	identical	https://ftp.ncbi.nlm.nih.gov/genomes/all/GCF/900/654/185/GCF_900654185.1_PRJEB30649_R21	na	na	na	haploid	bacteria	2268952	2268952	49.0	0	36	36	NCBI RefSeq	NCBI Prokaryotic Genome Annotation Pipeline (PGAP)	05/19/23	2191	2083	62	na
GCF_900654165.1	PRJNA224116	SAMEA5208238	CAABZZ000000000.1	na	484	484	Neisseria flavescens	strain=N13	na	latest	Contig	Major	Full	2019/09/19	PRJEB30649-R19	URMITE	GCA_900654165.1	identical	https://ftp.ncbi.nlm.nih.gov/genomes/all/GCF/900/654/165/GCF_900654165.1_PRJEB30649-R19	na	na	na	haploid	bacteria	2207472	2207472	49.0	0	34	34	NCBI RefSeq	NCBI Prokaryotic Genome Annotation Pipeline (PGAP)	05/19/23	2156	2059	61	na
GCF_902459435.1	PRJNA224116	SAMEA5818796	CABPRL000000000.1	na	1502	1502	Clostridium perfringens	strain=Q061.2	Clostridium perfringens	latest	Scaffold	Major	Full	2019/09/24	Q061.2	Quadram Institute Bioscience	GCA_902459435.1	identical	https://ftp.ncbi.nlm.nih.gov/genomes/all/GCF/902/459/435/GCF_902459435.1_Q061.2	na	na	na	haploid	bacteria	3438840	3438817	28.0	0	15	15	NCBI RefSeq	NCBI Prokaryotic Genome Annotation Pipeline (PGAP)	04/14/23	3200	3069	111	na
GCF_902459425.1	PRJNA224116	SAMEA5818797	CABPRK000000000.1	na	1502	1502	Clostridium perfringens	strain=Q135.2	Clostridium perfringens	latest	Scaffold	Major	Full	2019/09/24	Q135.2	Quadram Institute Bioscience	GCA_902459425.1	identical	https://ftp.ncbi.nlm.nih.gov/genomes/all/GCF/902/459/425/GCF_902459425.1_Q135.2	na	na	na	haploid	bacteria	3518141	3518117	28.0	0	20	20	NCBI RefSeq	NCBI Prokaryotic Genome Annotation Pipeline (PGAP)	04/14/23	3307	3177	111	na
GCF_902459455.1	PRJNA224116	SAMEA5818795	CABPRN000000000.1	na	1502	1502	Clostridium perfringens	strain=Q041.2	Clostridium perfringens	latest	Scaffold	Major	Full	2019/09/24	Q041.2	Quadram Institute Bioscience	GCA_902459455.1	identical	https://ftp.ncbi.nlm.nih.gov/genomes/all/GCF/902/459/455/GCF_902459455.1_Q041.2	na	na	na	haploid	bacteria	3563782	3563467	27.5	0	41	41	NCBI RefSeq	NCBI Prokaryotic Genome Annotation Pipeline (PGAP)	04/14/23	3342	3218	109	na
GCF_902499555.1	PRJNA224116	SAMEA5787750	CABVMM000000000.1	representative genome	2687242	2687242	Mesonia oceanica	strain=ISS653	na	latest	Contig	Major	Full	2019/09/26	CECT 9532	UVEG	GCA_902499555.1	identical	https://ftp.ncbi.nlm.nih.gov/genomes/all/GCF/902/499/555/GCF_902499555.1_CECT_9532	na	assembly from type material	na	haploid	bacteria	4275762	4275762	34.5	0	72	72	NCBI RefSeq	NCBI Prokaryotic Genome Annotation Pipeline (PGAP)	10/06/22	3909	3798	50	na
GCF_902498925.1	PRJNA224116	SAMEA5956034	CABVLR000000000.1	na	35703	35703	Citrobacter amalonaticus	na	DEA_JEA	latest	Contig	Major	Full	2019/09/19	DES_JEA	Hopital Henri Mondor APHP	GCA_902498925.1	identical	https://ftp.ncbi.nlm.nih.gov/genomes/all/GCF/902/498/925/GCF_902498925.1_DES_JEA	na	na	na	haploid	bacteria	5224452	5224452	53.0	0	142	142	NCBI RefSeq	NCBI Prokaryotic Genome Annotation Pipeline (PGAP)	10/19/22	5118	4880	108	na
GCF_902459585.1	PRJNA224116	SAMEA5537684	CABPSC000000000.1	representative genome	2508296	2508296	Pandoraea nosoerga	strain=LMG 31109	na	latest	Contig	Major	Full	2019/09/11	LMG 31109	LM-UGent	GCA_902459585.1	identical	https://ftp.ncbi.nlm.nih.gov/genomes/all/GCF/902/459/585/GCF_902459585.1_LMG_31109	na	assembly from type material	na	haploid	bacteria	4862114	4862114	66.0	0	41	41	NCBI RefSeq	NCBI Prokaryotic Genome Annotation Pipeline (PGAP)	04/28/23	4371	4244	65	na
GCF_902498885.1	PRJNA224116	SAMEA5702231	CABVLS000000000.1	na	283686	283686	Kosakonia radicincitans	na	UYSO10_reads_2	latest	Contig	Major	Full	2019/09/19	uyso10_assembly_annotated	Institute of Biological Research Clemente Estable	GCA_902498885.1	identical	https://ftp.ncbi.nlm.nih.gov/genomes/all/GCF/902/498/885/GCF_902498885.1_uyso10_assembly_annotated	na	na	na	haploid	bacteria	5820464	5820464	54.0	0	12	12	NCBI RefSeq	NCBI Prokaryotic Genome Annotation Pipeline (PGAP)	12/08/22	5666	5365	68	na
GCF_902459665.1	PRJNA224116	SAMEA5537674	CABPSL000000000.1	na	2508294	2508294	Pandoraea cepalis	strain=LMG 31106	na	latest	Contig	Major	Full	2019/09/11	LMG 31106	LM-UGent	GCA_902459665.1	identical	https://ftp.ncbi.nlm.nih.gov/genomes/all/GCF/902/459/665/GCF_902459665.1_LMG_31106	na	assembly from type material	na	haploid	bacteria	5274229	5274229	63.5	0	56	56	NCBI RefSeq	NCBI Prokaryotic Genome Annotation Pipeline (PGAP)	07/24/23	4799	4628	64	na
GCF_902459805.1	PRJNA224116	SAMEA5537671	CABPST000000000.1	representative genome	2508287	2508287	Pandoraea bronchicola	strain=LMG 20603	na	latest	Contig	Major	Full	2019/09/11	LMG 20603	LM-UGent	GCA_902459805.1	identical	https://ftp.ncbi.nlm.nih.gov/genomes/all/GCF/902/459/805/GCF_902459805.1_LMG_20603	na	assembly from type material	na	haploid	bacteria	5351123	5351123	62.5	0	34	34	NCBI RefSeq	NCBI Prokaryotic Genome Annotation Pipeline (PGAP)	05/06/23	4807	4660	70	na
GCF_902497695.1	PRJNA224116	SAMEA5944681	CABVHF000000000.1	na	294	294	Pseudomonas fluorescens	na	PS631	latest	Scaffold	Major	Full	2019/09/12	PS631	JOHN INNES CENTRE, NORWICH, UK.	GCA_902497695.1	identical	https://ftp.ncbi.nlm.nih.gov/genomes/all/GCF/902/497/695/GCF_902497695.1_PS631	na	na	na	haploid	bacteria	5503771	5503649	61.5	0	68	68	NCBI RefSeq	NCBI Prokaryotic Genome Annotation Pipeline (PGAP)	10/19/22	5098	4867	140	na
GCF_902459625.1	PRJNA224116	SAMEA5537675	CABPRY000000000.1	representative genome	2508294	2508294	Pandoraea cepalis	strain=LMG 31107	na	latest	Contig	Major	Full	2019/09/11	LMG 31107	LM-UGent	GCA_902459625.1	identical	https://ftp.ncbi.nlm.nih.gov/genomes/all/GCF/902/459/625/GCF_902459625.1_LMG_31107	na	na	na	haploid	bacteria	5159566	5159566	63.5	0	32	32	NCBI RefSeq	NCBI Prokaryotic Genome Annotation Pipeline (PGAP)	05/06/23	4678	4560	63	na
GCF_902459705.1	PRJNA224116	SAMEA5537687	CABPRU000000000.1	representative genome	2508292	2508292	Pandoraea terrigena	strain=LMG 31013	na	latest	Contig	Major	Full	2019/09/11	LMG 31013	LM-UGent	GCA_902459705.1	identical	https://ftp.ncbi.nlm.nih.gov/genomes/all/GCF/902/459/705/GCF_902459705.1_LMG_31013	na	assembly from type material	na	haploid	bacteria	5356606	5356606	63.0	0	35	35	NCBI RefSeq	NCBI Prokaryotic Genome Annotation Pipeline (PGAP)	05/06/23	4950	4802	67	na
GCF_902459555.1	PRJNA224116	SAMEA5537680	CABPSM000000000.1	representative genome	2508298	2508298	Pandoraea horticolens	strain=LMG 31112	na	latest	Contig	Major	Full	2019/09/12	LMG 31112	LM-UGent	GCA_902459555.1	identical	https://ftp.ncbi.nlm.nih.gov/genomes/all/GCF/902/459/555/GCF_902459555.1_LMG_31112	na	assembly from type material	na	haploid	bacteria	6008490	6008490	62.0	0	68	68	NCBI RefSeq	NCBI Prokaryotic Genome Annotation Pipeline (PGAP)	05/06/23	5414	5132	69	na
GCF_902498005.1	PRJNA224116	SAMEA5944730	CABVIP000000000.1	na	294	294	Pseudomonas fluorescens	na	PS898	latest	Contig	Major	Full	2019/09/12	PS898	JOHN INNES CENTRE, NORWICH, UK.	GCA_902498005.1	identical	https://ftp.ncbi.nlm.nih.gov/genomes/all/GCF/902/498/005/GCF_902498005.1_PS898	na	na	na	haploid	bacteria	6054456	6054456	58.5	0	69	69	NCBI RefSeq	NCBI Prokaryotic Genome Annotation Pipeline (PGAP)	10/19/22	5486	5331	69	na
GCF_902497665.1	PRJNA224116	SAMEA5944693	CABVHI000000000.1	na	294	294	Pseudomonas fluorescens	na	PS676	latest	Contig	Major	Full	2019/09/12	PS676	JOHN INNES CENTRE, NORWICH, UK.	GCA_902497665.1	identical	https://ftp.ncbi.nlm.nih.gov/genomes/all/GCF/902/497/665/GCF_902497665.1_PS676	na	na	na	haploid	bacteria	6427408	6427408	59.0	0	105	105	NCBI RefSeq	NCBI Prokaryotic Genome Annotation Pipeline (PGAP)	10/19/22	6042	5817	70	na
GCF_902459775.1	PRJNA224116	SAMEA5537673	CABPSQ000000000.1	representative genome	2508302	2508302	Pandoraea captiosa	strain=LMG 31118	na	latest	Contig	Major	Full	2019/09/12	LMG 31118	LM-UGent	GCA_902459775.1	identical	https://ftp.ncbi.nlm.nih.gov/genomes/all/GCF/902/459/775/GCF_902459775.1_LMG_31118	na	assembly from type material	na	haploid	bacteria	6139582	6139582	63.0	0	36	36	NCBI RefSeq	NCBI Prokaryotic Genome Annotation Pipeline (PGAP)	05/06/23	5399	5248	69	na
GCF_902498215.1	PRJNA224116	SAMEA5944743	CABVJC000000000.1	na	294	294	Pseudomonas fluorescens	na	PS941	latest	Scaffold	Major	Full	2019/09/12	PS941	JOHN INNES CENTRE, NORWICH, UK.	GCA_902498215.1	identical	https://ftp.ncbi.nlm.nih.gov/genomes/all/GCF/902/498/215/GCF_902498215.1_PS941	na	na	na	haploid	bacteria	6683563	6683143	59.0	0	42	42	NCBI RefSeq	NCBI Prokaryotic Genome Annotation Pipeline (PGAP)	10/19/22	6016	5870	81	na
GCF_902459695.1	PRJNA224116	SAMEA5537666	CABPRZ000000000.1	representative genome	1537710	1537710	Pandoraea terrae	strain=LMG 30175	na	latest	Contig	Major	Full	2019/09/12	LMG 30175	LM-UGent	GCA_902459695.1	identical	https://ftp.ncbi.nlm.nih.gov/genomes/all/GCF/902/459/695/GCF_902459695.1_LMG_30175	na	assembly from type material	na	haploid	bacteria	6176823	6176823	62.5	0	81	81	NCBI RefSeq	NCBI Prokaryotic Genome Annotation Pipeline (PGAP)	03/19/23	5631	5391	63	na
GCF_902497715.1	PRJNA224116	SAMEA5944688	CABVGY000000000.1	na	294	294	Pseudomonas fluorescens	na	PS659	latest	Scaffold	Major	Full	2019/09/12	PS659	JOHN INNES CENTRE, NORWICH, UK.	GCA_902497715.1	identical	https://ftp.ncbi.nlm.nih.gov/genomes/all/GCF/902/497/715/GCF_902497715.1_PS659	na	na	na	haploid	bacteria	6788906	6788746	60.0	0	143	143	NCBI RefSeq	NCBI Prokaryotic Genome Annotation Pipeline (PGAP)	10/19/22	6242	5980	128	na
GCF_902459735.1	PRJNA224116	SAMEA5537672	CABPRV000000000.1	representative genome	2508286	2508286	Pandoraea capi	strain=LMG 20602	na	latest	Contig	Major	Full	2019/09/12	LMG 20602	LM-UGent	GCA_902459735.1	identical	https://ftp.ncbi.nlm.nih.gov/genomes/all/GCF/902/459/735/GCF_902459735.1_LMG_20602	na	assembly from type material	na	haploid	bacteria	5852144	5852144	63.0	0	31	31	NCBI RefSeq	NCBI Prokaryotic Genome Annotation Pipeline (PGAP)	05/06/23	5126	4981	67	na
GCF_902497955.1	PRJNA224116	SAMEA5944727	CABVIQ000000000.1	na	294	294	Pseudomonas fluorescens	na	PS887	latest	Scaffold	Major	Full	2019/09/12	PS887	JOHN INNES CENTRE, NORWICH, UK.	GCA_902497955.1	identical	https://ftp.ncbi.nlm.nih.gov/genomes/all/GCF/902/497/955/GCF_902497955.1_PS887	na	na	na	haploid	bacteria	6067054	6066854	60.0	0	88	88	NCBI RefSeq	NCBI Prokaryotic Genome Annotation Pipeline (PGAP)	10/19/22	5563	5401	67	na
GCF_902497845.1	PRJNA224116	SAMEA5944706	CABVIB000000000.1	na	294	294	Pseudomonas fluorescens	na	PS712	latest	Scaffold	Major	Full	2019/09/12	PS712	JOHN INNES CENTRE, NORWICH, UK.	GCA_902497845.1	identical	https://ftp.ncbi.nlm.nih.gov/genomes/all/GCF/902/497/845/GCF_902497845.1_PS712	na	na	na	haploid	bacteria	6642968	6642798	59.0	0	114	114	NCBI RefSeq	NCBI Prokaryotic Genome Annotation Pipeline (PGAP)	10/19/22	6184	5958	116	na
GCF_902498225.1	PRJNA224116	SAMEA5944741	CABVJD000000000.1	na	294	294	Pseudomonas fluorescens	na	PS934	latest	Scaffold	Major	Full	2019/09/12	PS934	JOHN INNES CENTRE, NORWICH, UK.	GCA_902498225.1	identical	https://ftp.ncbi.nlm.nih.gov/genomes/all/GCF/902/498/225/GCF_902498225.1_PS934	na	na	na	haploid	bacteria	6543376	6542855	59.5	0	67	67	NCBI RefSeq	NCBI Prokaryotic Genome Annotation Pipeline (PGAP)	10/19/22	5998	5775	77	na
GCF_902459815.1	PRJNA224116	SAMEA5537660	CABPSX000000000.1	na	93218	93218	Pandoraea apista	strain=LMG 18089	na	latest	Contig	Major	Full	2019/09/12	LMG 18089	LM-UGent	GCA_902459815.1	identical	https://ftp.ncbi.nlm.nih.gov/genomes/all/GCF/902/459/815/GCF_902459815.1_LMG_18089	na	na	na	haploid	bacteria	5815466	5815466	62.5	0	27	27	NCBI RefSeq	NCBI Prokaryotic Genome Annotation Pipeline (PGAP)	10/19/22	5294	5134	67	na
GCF_902497675.1	PRJNA224116	SAMEA5944694	CABVGV000000000.1	na	294	294	Pseudomonas fluorescens	na	PS681	latest	Scaffold	Major	Full	2019/09/13	PS681	JOHN INNES CENTRE, NORWICH, UK.	GCA_902497675.1	identical	https://ftp.ncbi.nlm.nih.gov/genomes/all/GCF/902/497/675/GCF_902497675.1_PS681	na	na	na	haploid	bacteria	6777780	6770027	59.0	0	155	155	NCBI RefSeq	NCBI Prokaryotic Genome Annotation Pipeline (PGAP)	10/19/22	6296	6015	96	na
GCF_902498275.1	PRJNA224116	SAMEA5944745	CABVJI000000000.1	na	294	294	Pseudomonas fluorescens	na	PS947	latest	Scaffold	Major	Full	2019/09/12	PS947	JOHN INNES CENTRE, NORWICH, UK.	GCA_902498275.1	identical	https://ftp.ncbi.nlm.nih.gov/genomes/all/GCF/902/498/275/GCF_902498275.1_PS947	na	na	na	haploid	bacteria	6749079	6748631	59.0	0	57	57	NCBI RefSeq	NCBI Prokaryotic Genome Annotation Pipeline (PGAP)	10/19/22	6085	5910	83	na
GCF_902497915.1	PRJNA224116	SAMEA5944705	CABVHW000000000.1	na	294	294	Pseudomonas fluorescens	na	PS710	latest	Scaffold	Major	Full	2019/09/13	PS710	JOHN INNES CENTRE, NORWICH, UK.	GCA_902497915.1	identical	https://ftp.ncbi.nlm.nih.gov/genomes/all/GCF/902/497/915/GCF_902497915.1_PS710	na	na	na	haploid	bacteria	7214667	7214567	59.5	0	111	111	NCBI RefSeq	NCBI Prokaryotic Genome Annotation Pipeline (PGAP)	10/19/22	6709	6435	106	na
GCF_902459765.1	PRJNA224116	SAMEA5537667	CABPSP000000000.1	representative genome	2508301	2508301	Pandoraea anapnoica	strain=LMG 31117	na	latest	Contig	Major	Full	2019/09/12	LMG 31117	LM-UGent	GCA_902459765.1	identical	https://ftp.ncbi.nlm.nih.gov/genomes/all/GCF/902/459/765/GCF_902459765.1_LMG_31117	na	assembly from type material	na	haploid	bacteria	6126688	6126688	62.0	0	48	48	NCBI RefSeq	NCBI Prokaryotic Genome Annotation Pipeline (PGAP)	05/06/23	5429	5283	68	na
GCF_902498145.1	PRJNA224116	SAMEA5944722	CABVIG000000000.1	na	294	294	Pseudomonas fluorescens	na	PS865	latest	Contig	Major	Full	2019/09/12	PS865	JOHN INNES CENTRE, NORWICH, UK.	GCA_902498145.1	identical	https://ftp.ncbi.nlm.nih.gov/genomes/all/GCF/902/498/145/GCF_902498145.1_PS865	na	na	na	haploid	bacteria	6153338	6153338	59.5	0	65	65	NCBI RefSeq	NCBI Prokaryotic Genome Annotation Pipeline (PGAP)	10/19/22	5523	5355	70	na
GCF_902498135.1	PRJNA224116	SAMEA5944731	CABVIE000000000.1	na	294	294	Pseudomonas fluorescens	na	PS900	latest	Scaffold	Major	Full	2019/09/12	PS900	JOHN INNES CENTRE, NORWICH, UK.	GCA_902498135.1	identical	https://ftp.ncbi.nlm.nih.gov/genomes/all/GCF/902/498/135/GCF_902498135.1_PS900	na	na	na	haploid	bacteria	6812631	6811098	59.0	0	70	70	NCBI RefSeq	NCBI Prokaryotic Genome Annotation Pipeline (PGAP)	10/19/22	6285	6029	78	na
GCF_902202855.1	PRJNA224116	SAMEA5698935	CABIPC000000000.1	na	287	287	Pseudomonas aeruginosa	na	BS2365	latest	Contig	Major	Full	2019/09/11	BS2365	bioMerieux - La Balme-Les Grottes	GCA_902202855.1	identical	https://ftp.ncbi.nlm.nih.gov/genomes/all/GCF/902/202/855/GCF_902202855.1_BS2365	na	na	na	haploid	bacteria	6536426	6536426	66.0	0	114	114	NCBI RefSeq	NCBI Prokaryotic Genome Annotation Pipeline (PGAP)	10/19/22	6171	5984	73	na
GCF_902497775.1	PRJNA224116	SAMEA5944686	CABVHG000000000.1	na	294	294	Pseudomonas fluorescens	na	PS652	latest	Scaffold	Major	Full	2019/09/12	PS652	JOHN INNES CENTRE, NORWICH, UK.	GCA_902497775.1	identical	https://ftp.ncbi.nlm.nih.gov/genomes/all/GCF/902/497/775/GCF_902497775.1_PS652	na	na	na	haploid	bacteria	6021803	6007946	62.0	0	80	80	NCBI RefSeq	NCBI Prokaryotic Genome Annotation Pipeline (PGAP)	10/19/22	5707	5423	127	na
GCF_902498025.1	PRJNA224116	SAMEA5944726	CABVIH000000000.1	na	294	294	Pseudomonas fluorescens	na	PS880	latest	Contig	Major	Full	2019/09/12	PS880	JOHN INNES CENTRE, NORWICH, UK.	GCA_902498025.1	identical	https://ftp.ncbi.nlm.nih.gov/genomes/all/GCF/902/498/025/GCF_902498025.1_PS880	na	na	na	haploid	bacteria	6871429	6871429	58.0	0	131	131	NCBI RefSeq	NCBI Prokaryotic Genome Annotation Pipeline (PGAP)	10/19/22	6377	6092	74	na
GCF_902497755.1	PRJNA224116	SAMEA5944683	CABVHE000000000.1	na	294	294	Pseudomonas fluorescens	na	PS639	latest	Scaffold	Major	Full	2019/09/13	PS639	JOHN INNES CENTRE, NORWICH, UK.	GCA_902497755.1	identical	https://ftp.ncbi.nlm.nih.gov/genomes/all/GCF/902/497/755/GCF_902497755.1_PS639	na	na	na	haploid	bacteria	7025944	7023624	59.0	0	199	199	NCBI RefSeq	NCBI Prokaryotic Genome Annotation Pipeline (PGAP)	10/19/22	6625	6237	90	na
GCF_902497805.1	PRJNA224116	SAMEA5944699	CABVHN000000000.1	na	294	294	Pseudomonas fluorescens	na	PS687	latest	Scaffold	Major	Full	2019/09/12	PS687	JOHN INNES CENTRE, NORWICH, UK.	GCA_902497805.1	identical	https://ftp.ncbi.nlm.nih.gov/genomes/all/GCF/902/497/805/GCF_902497805.1_PS687	na	na	na	haploid	bacteria	6671824	6669403	60.0	0	117	117	NCBI RefSeq	NCBI Prokaryotic Genome Annotation Pipeline (PGAP)	10/19/22	6143	5947	88	na
GCF_902459715.1	PRJNA224116	SAMEA5537663	CABPRX000000000.1	na	93222	93222	Pandoraea sputorum	strain=LMG 20601	na	latest	Contig	Major	Full	2019/09/12	LMG 20601	LM-UGent	GCA_902459715.1	identical	https://ftp.ncbi.nlm.nih.gov/genomes/all/GCF/902/459/715/GCF_902459715.1_LMG_20601	na	na	na	haploid	bacteria	6264179	6264179	62.5	0	62	62	NCBI RefSeq	NCBI Prokaryotic Genome Annotation Pipeline (PGAP)	10/19/22	5583	5346	71	na
GCF_902497995.1	PRJNA224116	SAMEA5944721	CABVII000000000.1	na	294	294	Pseudomonas fluorescens	na	PS862	latest	Contig	Major	Full	2019/09/12	PS862	JOHN INNES CENTRE, NORWICH, UK.	GCA_902497995.1	identical	https://ftp.ncbi.nlm.nih.gov/genomes/all/GCF/902/497/995/GCF_902497995.1_PS862	na	na	na	haploid	bacteria	6465934	6465934	59.0	0	89	89	NCBI RefSeq	NCBI Prokaryotic Genome Annotation Pipeline (PGAP)	10/19/22	6000	5693	74	na
GCF_902204145.1	PRJNA224116	SAMEA5698923	CABITO000000000.1	na	287	287	Pseudomonas aeruginosa	na	BS3413	latest	Contig	Major	Full	2019/09/11	BS3413	bioMerieux - La Balme-Les Grottes	GCA_902204145.1	identical	https://ftp.ncbi.nlm.nih.gov/genomes/all/GCF/902/204/145/GCF_902204145.1_BS3413	na	na	na	haploid	bacteria	7049171	7049171	65.5	0	74	74	NCBI RefSeq	NCBI Prokaryotic Genome Annotation Pipeline (PGAP)	10/19/22	6651	6413	68	na
GCF_902202775.1	PRJNA224116	SAMEA5698934	CABIOR000000000.1	na	287	287	Pseudomonas aeruginosa	na	BS2364	latest	Contig	Major	Full	2019/09/11	BS2364	bioMerieux - La Balme-Les Grottes	GCA_902202775.1	identical	https://ftp.ncbi.nlm.nih.gov/genomes/all/GCF/902/202/775/GCF_902202775.1_BS2364	na	na	na	haploid	bacteria	7013325	7013325	65.5	0	141	141	NCBI RefSeq	NCBI Prokaryotic Genome Annotation Pipeline (PGAP)	10/19/22	6820	6581	71	na
GCF_902498245.1	PRJNA224116	SAMEA5944740	CABVJF000000000.1	na	294	294	Pseudomonas fluorescens	na	PS928	latest	Scaffold	Major	Full	2019/09/13	PS928	JOHN INNES CENTRE, NORWICH, UK.	GCA_902498245.1	identical	https://ftp.ncbi.nlm.nih.gov/genomes/all/GCF/902/498/245/GCF_902498245.1_PS928	na	na	na	haploid	bacteria	7454519	7454132	59.5	0	100	100	NCBI RefSeq	NCBI Prokaryotic Genome Annotation Pipeline (PGAP)	10/19/22	6957	6597	78	na
GCF_902459685.1	PRJNA224116	SAMEA5537681	CABPSF000000000.1	representative genome	2508288	2508288	Pandoraea iniqua	strain=LMG 31009	na	latest	Contig	Major	Full	2019/09/12	LMG 31009	LM-UGent	GCA_902459685.1	identical	https://ftp.ncbi.nlm.nih.gov/genomes/all/GCF/902/459/685/GCF_902459685.1_LMG_31009	na	assembly from type material	na	haploid	bacteria	6339129	6339129	63.0	0	17	17	NCBI RefSeq	NCBI Prokaryotic Genome Annotation Pipeline (PGAP)	05/06/23	5576	5453	69	na
GCF_902202795.1	PRJNA224116	SAMEA5698933	CABIOW000000000.1	na	287	287	Pseudomonas aeruginosa	na	BS2371	latest	Contig	Major	Full	2019/09/11	BS2371	bioMerieux - La Balme-Les Grottes	GCA_902202795.1	identical	https://ftp.ncbi.nlm.nih.gov/genomes/all/GCF/902/202/795/GCF_902202795.1_BS2371	na	na	na	haploid	bacteria	6821546	6821546	66.0	0	104	104	NCBI RefSeq	NCBI Prokaryotic Genome Annotation Pipeline (PGAP)	10/19/22	6458	6248	65	na
GCF_902202805.1	PRJNA224116	SAMEA5698932	CABIOX000000000.1	na	287	287	Pseudomonas aeruginosa	na	BS2370	latest	Contig	Major	Full	2019/09/11	BS2370	bioMerieux - La Balme-Les Grottes	GCA_902202805.1	identical	https://ftp.ncbi.nlm.nih.gov/genomes/all/GCF/902/202/805/GCF_902202805.1_BS2370	na	na	na	haploid	bacteria	6827798	6827798	66.0	0	117	117	NCBI RefSeq	NCBI Prokaryotic Genome Annotation Pipeline (PGAP)	10/19/22	6473	6261	67	na
GCF_902498205.1	PRJNA224116	SAMEA5944736	CABVJA000000000.1	na	294	294	Pseudomonas fluorescens	na	PS914	latest	Scaffold	Major	Full	2019/09/13	PS914	JOHN INNES CENTRE, NORWICH, UK.	GCA_902498205.1	identical	https://ftp.ncbi.nlm.nih.gov/genomes/all/GCF/902/498/205/GCF_902498205.1_PS914	na	na	na	haploid	bacteria	7570449	7570134	59.5	0	67	67	NCBI RefSeq	NCBI Prokaryotic Genome Annotation Pipeline (PGAP)	10/19/22	6925	6668	81	na
GCF_902202825.1	PRJNA224116	SAMEA5698931	CABIOZ000000000.1	na	287	287	Pseudomonas aeruginosa	na	BS2369	latest	Contig	Major	Full	2019/09/11	BS2369	bioMerieux - La Balme-Les Grottes	GCA_902202825.1	identical	https://ftp.ncbi.nlm.nih.gov/genomes/all/GCF/902/202/825/GCF_902202825.1_BS2369	na	na	na	haploid	bacteria	6824970	6824970	66.0	0	111	111	NCBI RefSeq	NCBI Prokaryotic Genome Annotation Pipeline (PGAP)	10/19/22	6469	6261	67	na
GCF_902202835.1	PRJNA224116	SAMEA5698928	CABIOU000000000.1	na	287	287	Pseudomonas aeruginosa	na	BS2374	latest	Contig	Major	Full	2019/09/11	BS2374	bioMerieux - La Balme-Les Grottes	GCA_902202835.1	identical	https://ftp.ncbi.nlm.nih.gov/genomes/all/GCF/902/202/835/GCF_902202835.1_BS2374	na	na	na	haploid	bacteria	6962280	6962280	65.5	0	148	148	NCBI RefSeq	NCBI Prokaryotic Genome Annotation Pipeline (PGAP)	10/19/22	6752	6514	71	na
GCF_902202785.1	PRJNA224116	SAMEA5698936	CABIPB000000000.1	na	287	287	Pseudomonas aeruginosa	na	BS2366	latest	Contig	Major	Full	2019/09/11	BS2366	bioMerieux - La Balme-Les Grottes	GCA_902202785.1	identical	https://ftp.ncbi.nlm.nih.gov/genomes/all/GCF/902/202/785/GCF_902202785.1_BS2366	na	na	na	haploid	bacteria	6926835	6926835	66.0	0	96	96	NCBI RefSeq	NCBI Prokaryotic Genome Annotation Pipeline (PGAP)	10/19/22	6691	6491	73	na
GCF_902202755.1	PRJNA224116	SAMEA5698930	CABIOP000000000.1	na	287	287	Pseudomonas aeruginosa	na	BS2376	latest	Contig	Major	Full	2019/09/11	BS2376	bioMerieux - La Balme-Les Grottes	GCA_902202755.1	identical	https://ftp.ncbi.nlm.nih.gov/genomes/all/GCF/902/202/755/GCF_902202755.1_BS2376	na	na	na	haploid	bacteria	6969452	6969452	65.5	0	164	164	NCBI RefSeq	NCBI Prokaryotic Genome Annotation Pipeline (PGAP)	10/19/22	6769	6520	75	na
GCF_902498235.1	PRJNA224116	SAMEA5944739	CABVJG000000000.1	na	294	294	Pseudomonas fluorescens	na	PS925	latest	Contig	Major	Full	2019/09/12	PS925	JOHN INNES CENTRE, NORWICH, UK.	GCA_902498235.1	identical	https://ftp.ncbi.nlm.nih.gov/genomes/all/GCF/902/498/235/GCF_902498235.1_PS925	na	na	na	haploid	bacteria	6962445	6962445	58.5	0	56	56	NCBI RefSeq	NCBI Prokaryotic Genome Annotation Pipeline (PGAP)	10/19/22	6213	6040	81	na
GCF_902497875.1	PRJNA224116	SAMEA5944709	CABVHY000000000.1	na	294	294	Pseudomonas fluorescens	na	PS723	latest	Scaffold	Major	Full	2019/09/13	PS723	JOHN INNES CENTRE, NORWICH, UK.	GCA_902497875.1	identical	https://ftp.ncbi.nlm.nih.gov/genomes/all/GCF/902/497/875/GCF_902497875.1_PS723	na	na	na	haploid	bacteria	7219127	7219007	59.0	0	168	168	NCBI RefSeq	NCBI Prokaryotic Genome Annotation Pipeline (PGAP)	10/19/22	6818	6463	126	na
GCF_902497725.1	PRJNA224116	SAMEA5944685	CABVHL000000000.1	na	294	294	Pseudomonas fluorescens	na	PS647	latest	Scaffold	Major	Full	2019/09/13	PS647	JOHN INNES CENTRE, NORWICH, UK.	GCA_902497725.1	identical	https://ftp.ncbi.nlm.nih.gov/genomes/all/GCF/902/497/725/GCF_902497725.1_PS647	na	na	na	haploid	bacteria	6861507	6861447	59.5	0	172	172	NCBI RefSeq	NCBI Prokaryotic Genome Annotation Pipeline (PGAP)	10/19/22	6401	6094	132	na
GCF_902202765.1	PRJNA224116	SAMEA5698927	CABIOS000000000.1	na	287	287	Pseudomonas aeruginosa	na	BS2373	latest	Contig	Major	Full	2019/09/11	BS2373	bioMerieux - La Balme-Les Grottes	GCA_902202765.1	identical	https://ftp.ncbi.nlm.nih.gov/genomes/all/GCF/902/202/765/GCF_902202765.1_BS2373	na	na	na	haploid	bacteria	6960444	6960444	65.5	0	144	144	NCBI RefSeq	NCBI Prokaryotic Genome Annotation Pipeline (PGAP)	10/19/22	6749	6517	71	na
GCF_002818015.1	PRJNA485481	na	na	na	10546	129953	Bovine adenovirus 1	na	na	latest	Complete Genome	Major	Full	2019/10/02	ASM281801v1	NCBI	GCA_002818015.1	identical	https://ftp.ncbi.nlm.nih.gov/genomes/all/GCF/002/818/015/GCF_002818015.1_ASM281801v1	na	ICTV species exemplar	na	haploid	viral	34185	34185	48.5	1	1	1	na	na	na	0	0	0	na
GCF_002957245.1	PRJNA485481	na	na	na	2053078	2560629	Pectobacterium phage PEAT2	na	na	latest	Complete Genome	Major	Full	2019/10/02	ASM295724v1	NCBI	GCA_002957245.1	identical	https://ftp.ncbi.nlm.nih.gov/genomes/all/GCF/002/957/245/GCF_002957245.1_ASM295724v1	na	ICTV species exemplar	na	haploid	viral	48659	48659	49.0	1	1	1	na	NCBI RefSeq	10/12/21	55	55	0	na
GCF_003032905.1	PRJNA485481	na	na	na	10497	10497	African swine fever virus	strain=Ken05/Tk1	na	latest	Complete Genome	Major	Full	2019/10/02	ASM303290v1	NCBI	GCA_003032905.1	identical	https://ftp.ncbi.nlm.nih.gov/genomes/all/GCF/003/032/905/GCF_003032905.1_ASM303290v1	na	ICTV additional isolate	na	haploid	viral	191058	191058	38.0	1	1	1	na	NCBI RefSeq	01/07/23	168	168	0	25645905
GCF_003032955.1	PRJNA485481	na	na	na	10497	10497	African swine fever virus	na	Warmbaths	latest	Complete Genome	Major	Full	2019/10/02	ASM303295v1	NCBI	GCA_003032955.1	identical	https://ftp.ncbi.nlm.nih.gov/genomes/all/GCF/003/032/955/GCF_003032955.1_ASM303295v1	na	ICTV additional isolate	na	haploid	viral	190773	190773	38.0	1	1	1	na	na	na	0	0	0	na
GCF_003033005.1	PRJNA485481	na	na	na	10497	10497	African swine fever virus	na	47/Ss/2008	latest	Complete Genome	Major	Full	2019/10/02	ASM303300v1	NCBI	GCA_003033005.1	identical	https://ftp.ncbi.nlm.nih.gov/genomes/all/GCF/003/033/005/GCF_003033005.1_ASM303300v1	na	ICTV additional isolate	na	haploid	viral	184638	184638	38.0	1	1	1	na	NCBI RefSeq	01/07/23	235	235	0	na
GCF_900098775.1	PRJNA485481	SAMEA4062943	na	na	1714377	2170001	Bottlenose dolphin adenovirus 1	na	BdAdV-1_2014	latest	Complete Genome	Major	Full	2019/10/02	ASM90009877v1	NCBI	GCA_900098775.1	identical	https://ftp.ncbi.nlm.nih.gov/genomes/all/GCF/900/098/775/GCF_900098775.1_ASM90009877v1	na	ICTV species exemplar	na	haploid	viral	34080	34080	36.0	1	1	1	na	NCBI RefSeq	10/02/19	28	28	0	na
GCF_900654215.1	PRJNA224116	SAMEA5208242	CAACAG000000000.1	na	487	487	Neisseria meningitidis	strain=N60	na	latest	Contig	Major	Full	2019/09/19	PRJEB30651	URMITE	GCA_900654215.1	identical	https://ftp.ncbi.nlm.nih.gov/genomes/all/GCF/900/654/215/GCF_900654215.1_PRJEB30651	na	na	na	haploid	bacteria	2150675	2150675	51.5	0	154	154	NCBI RefSeq	NCBI Prokaryotic Genome Annotation Pipeline (PGAP)	10/19/22	2286	2011	60	na
GCF_900558125.1	PRJNA224116	SAMEA2054921	UNTX00000000.1	na	548	548	Klebsiella aerogenes	strain=2485STDY5438452	na	latest	Scaffold	Major	Full	2019/09/12	9776_7#67	WTSI	GCA_900558125.1	identical	https://ftp.ncbi.nlm.nih.gov/genomes/all/GCF/900/558/125/GCF_900558125.1_9776_7_67	na	na	na	haploid	bacteria	5268313	5268280	55.0	0	47	47	NCBI RefSeq	NCBI Prokaryotic Genome Annotation Pipeline (PGAP)	10/19/22	5006	4841	88	na
GCF_902459675.1	PRJNA224116	SAMEA5537678	CABPSE000000000.1	na	2508297	2508297	Pandoraea communis	strain=LMG 31111	na	latest	Contig	Major	Full	2019/09/12	LMG 31111	LM-UGent	GCA_902459675.1	identical	https://ftp.ncbi.nlm.nih.gov/genomes/all/GCF/902/459/675/GCF_902459675.1_LMG_31111	na	na	na	haploid	bacteria	5566071	5566071	62.5	0	55	55	NCBI RefSeq	NCBI Prokaryotic Genome Annotation Pipeline (PGAP)	07/24/23	5132	4951	70	na
GCF_902498115.1	PRJNA224116	SAMEA5944725	CABVIM000000000.1	na	294	294	Pseudomonas fluorescens	na	PS876	latest	Scaffold	Major	Full	2019/09/12	PS876	JOHN INNES CENTRE, NORWICH, UK.	GCA_902498115.1	identical	https://ftp.ncbi.nlm.nih.gov/genomes/all/GCF/902/498/115/GCF_902498115.1_PS876	na	na	na	haploid	bacteria	5823752	5823353	59.0	0	37	37	NCBI RefSeq	NCBI Prokaryotic Genome Annotation Pipeline (PGAP)	10/19/22	5299	5148	74	na
GCF_902497985.1	PRJNA224116	SAMEA5944711	CABVIJ000000000.1	na	294	294	Pseudomonas fluorescens	na	PS732	latest	Scaffold	Major	Full	2019/09/12	PS732	JOHN INNES CENTRE, NORWICH, UK.	GCA_902497985.1	identical	https://ftp.ncbi.nlm.nih.gov/genomes/all/GCF/902/497/985/GCF_902497985.1_PS732	na	na	na	haploid	bacteria	5886019	5885959	59.0	0	74	74	NCBI RefSeq	NCBI Prokaryotic Genome Annotation Pipeline (PGAP)	10/19/22	5357	5152	112	na
GCF_902459655.1	PRJNA224116	SAMEA5537669	CABPSB000000000.1	representative genome	2508295	2508295	Pandoraea anhela	strain=LMG 31108	na	latest	Contig	Major	Full	2019/09/12	LMG 31108	LM-UGent	GCA_902459655.1	identical	https://ftp.ncbi.nlm.nih.gov/genomes/all/GCF/902/459/655/GCF_902459655.1_LMG_31108	na	assembly from type material	na	haploid	bacteria	6046012	6046012	63.0	0	61	61	NCBI RefSeq	NCBI Prokaryotic Genome Annotation Pipeline (PGAP)	05/06/23	5266	5097	68	na
GCF_902459645.1	PRJNA224116	SAMEA5537685	CABPSK000000000.1	representative genome	2508299	2508299	Pandoraea pneumonica	strain=LMG 31114	na	latest	Contig	Major	Full	2019/09/12	LMG 31114	LM-UGent	GCA_902459645.1	identical	https://ftp.ncbi.nlm.nih.gov/genomes/all/GCF/902/459/645/GCF_902459645.1_LMG_31114	na	assembly from type material	na	haploid	bacteria	5845078	5845078	62.0	0	12	12	NCBI RefSeq	NCBI Prokaryotic Genome Annotation Pipeline (PGAP)	05/06/23	5242	5129	65	na
GCF_902459635.1	PRJNA224116	SAMEA5537682	CABPSI000000000.1	na	2508288	2508288	Pandoraea iniqua	strain=LMG 31115	na	latest	Contig	Major	Full	2019/09/12	LMG 31115	LM-UGent	GCA_902459635.1	identical	https://ftp.ncbi.nlm.nih.gov/genomes/all/GCF/902/459/635/GCF_902459635.1_LMG_31115	na	na	na	haploid	bacteria	6296634	6296634	63.0	0	14	14	NCBI RefSeq	NCBI Prokaryotic Genome Annotation Pipeline (PGAP)	07/24/23	5506	5372	69	na
GCF_902497655.1	PRJNA224116	SAMEA5944691	CABVGU000000000.1	na	294	294	Pseudomonas fluorescens	na	PS664	latest	Scaffold	Major	Full	2019/09/12	PS664	JOHN INNES CENTRE, NORWICH, UK.	GCA_902497655.1	identical	https://ftp.ncbi.nlm.nih.gov/genomes/all/GCF/902/497/655/GCF_902497655.1_PS664	na	na	na	haploid	bacteria	6598104	6597860	60.0	0	88	88	NCBI RefSeq	NCBI Prokaryotic Genome Annotation Pipeline (PGAP)	10/19/22	6014	5791	133	na
GCF_902498165.1	PRJNA224116	SAMEA5944733	CABVIW000000000.1	na	294	294	Pseudomonas fluorescens	na	PS906	latest	Contig	Major	Full	2019/09/12	PS906	JOHN INNES CENTRE, NORWICH, UK.	GCA_902498165.1	identical	https://ftp.ncbi.nlm.nih.gov/genomes/all/GCF/902/498/165/GCF_902498165.1_PS906	na	na	na	haploid	bacteria	5914562	5914562	59.0	0	62	62	NCBI RefSeq	NCBI Prokaryotic Genome Annotation Pipeline (PGAP)	10/19/22	5378	5198	72	na
GCF_902497615.1	PRJNA224116	SAMEA5944677	CABVHD000000000.1	na	294	294	Pseudomonas fluorescens	na	PS619	latest	Scaffold	Major	Full	2019/09/13	PS619	JOHN INNES CENTRE, NORWICH, UK.	GCA_902497615.1	identical	https://ftp.ncbi.nlm.nih.gov/genomes/all/GCF/902/497/615/GCF_902497615.1_PS619	na	na	na	haploid	bacteria	7046735	7046715	58.5	0	96	96	NCBI RefSeq	NCBI Prokaryotic Genome Annotation Pipeline (PGAP)	10/19/22	6365	6157	102	na
GCF_902459745.1	PRJNA224116	SAMEA5537677	CABPSJ000000000.1	representative genome	2508297	2508297	Pandoraea communis	strain=LMG 31110	na	latest	Contig	Major	Full	2019/09/12	LMG 31110	LM-UGent	GCA_902459745.1	identical	https://ftp.ncbi.nlm.nih.gov/genomes/all/GCF/902/459/745/GCF_902459745.1_LMG_31110	na	assembly from type material	na	haploid	bacteria	5708603	5708603	62.5	0	17	17	NCBI RefSeq	NCBI Prokaryotic Genome Annotation Pipeline (PGAP)	05/06/23	5125	4968	67	na
GCF_902497785.1	PRJNA224116	SAMEA5944689	CABVHK000000000.1	na	294	294	Pseudomonas fluorescens	na	PS662	latest	Scaffold	Major	Full	2019/09/12	PS662	JOHN INNES CENTRE, NORWICH, UK.	GCA_902497785.1	identical	https://ftp.ncbi.nlm.nih.gov/genomes/all/GCF/902/497/785/GCF_902497785.1_PS662	na	na	na	haploid	bacteria	6641444	6641327	59.0	0	69	69	NCBI RefSeq	NCBI Prokaryotic Genome Annotation Pipeline (PGAP)	10/19/22	6152	5918	97	na
GCF_008694225.1	PRJNA224116	SAMN12704278	na	representative genome	33059	33059	Acidithiobacillus caldus	strain=MTH-04	na	latest	Chromosome	Major	Full	2019/09/25	ASM869422v1	Shandong University(Qingdao)	GCA_008694225.1	identical	https://ftp.ncbi.nlm.nih.gov/genomes/all/GCF/008/694/225/GCF_008694225.1_ASM869422v1	na	na	na	haploid	bacteria	2876631	2873391	61.0	1	1	1	NCBI RefSeq	NCBI Prokaryotic Genome Annotation Pipeline (PGAP)	03/26/23	2937	2823	50	na
GCF_008710705.1	PRJNA224116	SAMN12792677	VYRZ00000000.1	representative genome	661398	661398	Microbacterium radiodurans	strain=DSM 25564	na	latest	Contig	Major	Full	2019/09/26	ASM871070v1	National Institute for Communicable Disease Control and Prevention, China CDC	GCA_008710705.1	identical	https://ftp.ncbi.nlm.nih.gov/genomes/all/GCF/008/710/705/GCF_008710705.1_ASM871070v1	na	assembly from type material	na	haploid	bacteria	3178485	3178485	70.5	0	6	6	NCBI RefSeq	NCBI Prokaryotic Genome Annotation Pipeline (PGAP)	10/15/22	2965	2895	54	na
GCF_008709565.1	PRJNA224116	SAMN09244199	VYIZ00000000.1	na	470	470	Acinetobacter baumannii	strain=5464	na	latest	Contig	Major	Full	2019/09/26	AB 5464	JCVI	GCA_008709565.1	identical	https://ftp.ncbi.nlm.nih.gov/genomes/all/GCF/008/709/565/GCF_008709565.1_AB_5464	na	na	na	haploid	bacteria	4240733	4240733	38.5	0	3	3	NCBI RefSeq	NCBI Prokaryotic Genome Annotation Pipeline (PGAP)	12/01/22	4130	3920	98	na
GCF_008709835.1	PRJNA224116	SAMN12784903	VYJM00000000.1	na	1311	1311	Streptococcus agalactiae	strain=GNUCH_SAga_15	na	latest	Contig	Major	Full	2019/09/26	ASM870983v1	Gyeongsang National University Changwon Hospital	GCA_008709835.1	identical	https://ftp.ncbi.nlm.nih.gov/genomes/all/GCF/008/709/835/GCF_008709835.1_ASM870983v1	na	na	na	haploid	bacteria	2107846	2107846	35.0	0	26	26	NCBI RefSeq	NCBI Prokaryotic Genome Annotation Pipeline (PGAP)	10/15/22	2180	2056	56	na
GCF_008709845.1	PRJNA224116	SAMN12784896	VYJL00000000.1	na	1311	1311	Streptococcus agalactiae	strain=GNUCH_SAga_14	na	latest	Contig	Major	Full	2019/09/26	ASM870984v1	Gyeongsang National University Changwon Hospital	GCA_008709845.1	identical	https://ftp.ncbi.nlm.nih.gov/genomes/all/GCF/008/709/845/GCF_008709845.1_ASM870984v1	na	na	na	haploid	bacteria	2235180	2235180	35.5	0	49	49	NCBI RefSeq	NCBI Prokaryotic Genome Annotation Pipeline (PGAP)	10/15/22	2276	2125	60	na
GCF_008711155.1	PRJNA224116	SAMN12711762	VUYQ00000000.1	na	2608630	2608630	Dechloromonas sp. CZR5	strain=CZR5	na	latest	Scaffold	Major	Full	2019/09/27	ASM871115v1	Nanjing Agriculture University	GCA_008711155.1	identical	https://ftp.ncbi.nlm.nih.gov/genomes/all/GCF/008/711/155/GCF_008711155.1_ASM871115v1	na	na	na	haploid	bacteria	4287931	4287438	61.0	0	32	32	NCBI RefSeq	NCBI Prokaryotic Genome Annotation Pipeline (PGAP)	07/27/22	4210	4096	64	na
GCF_008705155.1	PRJNA224116	SAMN12697340	na	na	247	247	Empedobacter brevis	strain=SE1-3	na	latest	Complete Genome	Major	Full	2019/09/24	ASM870515v1	Yangzhou University	GCA_008705155.1	identical	https://ftp.ncbi.nlm.nih.gov/genomes/all/GCF/008/705/155/GCF_008705155.1_ASM870515v1	na	na	na	haploid	bacteria	3636346	3636346	32.5	4	4	4	NCBI RefSeq	NCBI Prokaryotic Genome Annotation Pipeline (PGAP)	03/26/23	3467	3339	107	na
GCF_008711555.1	PRJNA224116	SAMN12478765	VXKT00000000.1	na	2600578	2600578	Francisella sp. SYW-3	strain=SYW-3	na	latest	Contig	Major	Full	2019/09/27	ASM871155v1	Tradictional Chinese medicine University	GCA_008711555.1	identical	https://ftp.ncbi.nlm.nih.gov/genomes/all/GCF/008/711/555/GCF_008711555.1_ASM871155v1	na	na	na	haploid	bacteria	1982384	1982384	32.5	0	3	3	NCBI RefSeq	NCBI Prokaryotic Genome Annotation Pipeline (PGAP)	10/17/22	1926	1870	48	na
GCF_008711145.1	PRJNA224116	SAMN12710722	VVIN00000000.1	representative genome	2608629	2608629	Arenibacter lacus	strain=JC631	na	latest	Contig	Major	Full	2019/09/27	ASM871114v1	JNTUH	GCA_008711145.1	identical	https://ftp.ncbi.nlm.nih.gov/genomes/all/GCF/008/711/145/GCF_008711145.1_ASM871114v1	na	assembly from type material	na	haploid	bacteria	4194287	4194287	40.5	0	292	292	NCBI RefSeq	NCBI Prokaryotic Genome Annotation Pipeline (PGAP)	10/06/22	3559	3432	43	na
GCF_008709935.1	PRJNA224116	SAMN12784912	VYJP00000000.1	na	1311	1311	Streptococcus agalactiae	strain=GNUCH_SAga_19	na	latest	Contig	Major	Full	2019/09/26	ASM870993v1	Gyeongsang National University Changwon Hospital	GCA_008709935.1	identical	https://ftp.ncbi.nlm.nih.gov/genomes/all/GCF/008/709/935/GCF_008709935.1_ASM870993v1	na	na	na	haploid	bacteria	2164344	2164344	35.0	0	41	41	NCBI RefSeq	NCBI Prokaryotic Genome Annotation Pipeline (PGAP)	10/15/22	2253	2092	53	na
GCF_008711455.1	PRJNA224116	SAMN12751673	VXKP00000000.1	na	2610887	2610887	Francisella sp. XLW-1	strain=XLW-1	na	latest	Scaffold	Major	Full	2019/09/27	ASM871145v1	Tradictional Chinese medicine University	GCA_008711455.1	identical	https://ftp.ncbi.nlm.nih.gov/genomes/all/GCF/008/711/455/GCF_008711455.1_ASM871145v1	na	na	na	haploid	bacteria	2004382	2004372	32.5	0	28	28	NCBI RefSeq	NCBI Prokaryotic Genome Annotation Pipeline (PGAP)	10/17/22	1998	1925	43	na
GCF_008711495.1	PRJNA224116	SAMN12751676	VXKR00000000.1	na	2610890	2610890	Cysteiniphilum sp. SYW-8	strain=SYW-8	na	latest	Scaffold	Major	Full	2019/09/27	ASM871149v1	Tradictional Chinese medicine University	GCA_008711495.1	identical	https://ftp.ncbi.nlm.nih.gov/genomes/all/GCF/008/711/495/GCF_008711495.1_ASM871149v1	na	na	na	haploid	bacteria	3316882	3315911	38.0	0	278	278	NCBI RefSeq	NCBI Prokaryotic Genome Annotation Pipeline (PGAP)	10/17/22	3192	3090	64	na
GCF_008711255.1	PRJNA224116	SAMN12766377	VXJL00000000.1	na	2610899	2610899	Bacillus sp. BNPI-92	strain=BNPI-92	na	latest	Contig	Major	Full	2019/09/27	ASM871125v1	KIIT University	GCA_008711255.1	identical	https://ftp.ncbi.nlm.nih.gov/genomes/all/GCF/008/711/255/GCF_008711255.1_ASM871125v1	na	na	na	haploid	bacteria	5526946	5526946	35.0	0	154	154	NCBI RefSeq	NCBI Prokaryotic Genome Annotation Pipeline (PGAP)	05/22/23	5742	5501	68	na
GCF_008710435.1	PRJNA224116	SAMN12791473	VYQS00000000.1	na	1311	1311	Streptococcus agalactiae	strain=GCH39	na	latest	Contig	Major	Full	2019/09/26	ASM871043v1	Gyeongsang National University Changwon Hospital	GCA_008710435.1	identical	https://ftp.ncbi.nlm.nih.gov/genomes/all/GCF/008/710/435/GCF_008710435.1_ASM871043v1	na	na	na	haploid	bacteria	1992464	1992464	35.0	0	38	38	NCBI RefSeq	NCBI Prokaryotic Genome Annotation Pipeline (PGAP)	10/15/22	1972	1854	46	na
GCF_008710645.1	PRJNA224116	SAMN12792679	VYRC00000000.1	na	1311	1311	Streptococcus agalactiae	strain=GCH49	na	latest	Contig	Major	Full	2019/09/26	ASM871064v1	Gyeongsang National University Changwon Hospital	GCA_008710645.1	identical	https://ftp.ncbi.nlm.nih.gov/genomes/all/GCF/008/710/645/GCF_008710645.1_ASM871064v1	na	na	na	haploid	bacteria	2181056	2181056	35.5	0	45	45	NCBI RefSeq	NCBI Prokaryotic Genome Annotation Pipeline (PGAP)	10/15/22	2225	2079	57	na
GCF_008711015.1	PRJNA224116	SAMN12792923	VYRU00000000.1	na	1311	1311	Streptococcus agalactiae	strain=GCH68	na	latest	Contig	Major	Full	2019/09/26	ASM871101v1	Gyeongsang National University Changwon Hospital	GCA_008711015.1	identical	https://ftp.ncbi.nlm.nih.gov/genomes/all/GCF/008/711/015/GCF_008711015.1_ASM871101v1	na	na	na	haploid	bacteria	2133969	2133969	35.0	0	61	61	NCBI RefSeq	NCBI Prokaryotic Genome Annotation Pipeline (PGAP)	10/15/22	2130	2017	45	na
GCF_008710475.1	PRJNA224116	SAMN12791479	VYQU00000000.1	na	1311	1311	Streptococcus agalactiae	strain=GCH41	na	latest	Contig	Major	Full	2019/09/26	ASM871047v1	Gyeongsang National University Changwon Hospital	GCA_008710475.1	identical	https://ftp.ncbi.nlm.nih.gov/genomes/all/GCF/008/710/475/GCF_008710475.1_ASM871047v1	na	na	na	haploid	bacteria	2101375	2101375	35.0	0	41	41	NCBI RefSeq	NCBI Prokaryotic Genome Annotation Pipeline (PGAP)	10/15/22	2096	1974	46	na
GCF_008710965.1	PRJNA224116	SAMN12792920	VYRR00000000.1	na	1311	1311	Streptococcus agalactiae	strain=GCH65	na	latest	Contig	Major	Full	2019/09/26	ASM871096v1	Gyeongsang National University Changwon Hospital	GCA_008710965.1	identical	https://ftp.ncbi.nlm.nih.gov/genomes/all/GCF/008/710/965/GCF_008710965.1_ASM871096v1	na	na	na	haploid	bacteria	2139393	2139393	35.0	0	66	66	NCBI RefSeq	NCBI Prokaryotic Genome Annotation Pipeline (PGAP)	10/15/22	2189	2076	41	na
GCF_008711075.1	PRJNA224116	SAMN12792931	VYRW00000000.1	na	1311	1311	Streptococcus agalactiae	strain=GCH70	na	latest	Contig	Major	Full	2019/09/26	ASM871107v1	Gyeongsang National University Changwon Hospital	GCA_008711075.1	identical	https://ftp.ncbi.nlm.nih.gov/genomes/all/GCF/008/711/075/GCF_008711075.1_ASM871107v1	na	na	na	haploid	bacteria	2131500	2131500	35.0	0	62	62	NCBI RefSeq	NCBI Prokaryotic Genome Annotation Pipeline (PGAP)	10/15/22	2124	2014	44	na
GCF_008709735.1	PRJNA224116	SAMN12784788	VYJX00000000.1	na	1311	1311	Streptococcus agalactiae	strain=GNUCH_SAga_9	na	latest	Contig	Major	Full	2019/09/26	ASM870973v1	Gyeongsang National University Changwon Hospital	GCA_008709735.1	identical	https://ftp.ncbi.nlm.nih.gov/genomes/all/GCF/008/709/735/GCF_008709735.1_ASM870973v1	na	na	na	haploid	bacteria	2092635	2092635	35.0	0	44	44	NCBI RefSeq	NCBI Prokaryotic Genome Annotation Pipeline (PGAP)	10/15/22	2120	1977	60	na
GCF_008710165.1	PRJNA224116	SAMN12787794	VYQA00000000.1	representative genome	1007511	1007511	Sphingobium limneticum	strain=KACC 19283	na	latest	Contig	Major	Full	2019/09/26	ASM871016v1	Guangdong Institute of Microbiology	GCA_008710165.1	identical	https://ftp.ncbi.nlm.nih.gov/genomes/all/GCF/008/710/165/GCF_008710165.1_ASM871016v1	na	assembly from synonym type material	na	haploid	bacteria	5153215	5153215	63.0	0	67	67	NCBI RefSeq	NCBI Prokaryotic Genome Annotation Pipeline (PGAP)	05/06/23	4957	4821	61	na
GCF_008709995.1	PRJNA224116	SAMN12784950	VYJS00000000.1	na	1311	1311	Streptococcus agalactiae	strain=GNUCH_SAga_25	na	latest	Contig	Major	Full	2019/09/26	ASM870999v1	Gyeongsang National University Changwon Hospital	GCA_008709995.1	identical	https://ftp.ncbi.nlm.nih.gov/genomes/all/GCF/008/709/995/GCF_008709995.1_ASM870999v1	na	na	na	haploid	bacteria	2050280	2050280	35.0	0	24	24	NCBI RefSeq	NCBI Prokaryotic Genome Annotation Pipeline (PGAP)	10/15/22	2060	1942	53	na
GCF_008710095.1	PRJNA224116	SAMN12084242	VYKJ00000000.1	representative genome	2590031	2590031	Affinibrenneria salicis	strain=L3-3HA	na	latest	Scaffold	Major	Full	2019/09/26	ASM871009v1	Research Institute of Forest Ecology Environment and Protection	GCA_008710095.1	identical	https://ftp.ncbi.nlm.nih.gov/genomes/all/GCF/008/710/095/GCF_008710095.1_ASM871009v1	na	assembly from type material	na	haploid	bacteria	5890037	5890007	57.0	0	44	44	NCBI RefSeq	NCBI Prokaryotic Genome Annotation Pipeline (PGAP)	10/15/22	5326	5076	93	na
GCF_008710275.1	PRJNA224116	SAMN12777037	VYQE00000000.1	representative genome	2613962	2613962	Histidinibacterium aquaticum	strain=176SS1-4	na	latest	Scaffold	Major	Full	2019/09/26	ASM871027v1	Hannam University	GCA_008710275.1	identical	https://ftp.ncbi.nlm.nih.gov/genomes/all/GCF/008/710/275/GCF_008710275.1_ASM871027v1	na	assembly from type material	na	haploid	bacteria	3905125	3905029	67.5	0	11	11	NCBI RefSeq	NCBI Prokaryotic Genome Annotation Pipeline (PGAP)	10/15/22	3877	3804	54	na
GCF_008710745.1	PRJNA224116	SAMN12792678	VYSA00000000.1	representative genome	1631477	1631477	Microbacterium rhizomatis	strain=JCM 30598	na	latest	Contig	Major	Full	2019/09/26	ASM871074v1	National Institute for Communicable Disease Control and Prevention, China CDC	GCA_008710745.1	identical	https://ftp.ncbi.nlm.nih.gov/genomes/all/GCF/008/710/745/GCF_008710745.1_ASM871074v1	na	assembly from type material	na	haploid	bacteria	4201324	4201324	68.0	0	9	9	NCBI RefSeq	NCBI Prokaryotic Genome Annotation Pipeline (PGAP)	05/06/23	3924	3850	54	na
GCF_008709745.1	PRJNA224116	SAMN09244201	VYJG00000000.1	na	470	470	Acinetobacter baumannii	strain=16533	na	latest	Contig	Major	Full	2019/09/26	AB 16533	JCVI	GCA_008709745.1	identical	https://ftp.ncbi.nlm.nih.gov/genomes/all/GCF/008/709/745/GCF_008709745.1_AB_16533	na	na	na	haploid	bacteria	4170369	4170369	38.5	0	2	2	NCBI RefSeq	NCBI Prokaryotic Genome Annotation Pipeline (PGAP)	12/01/22	4058	3885	95	na
GCF_008710505.1	PRJNA224116	SAMN12791483	VYQV00000000.1	na	1311	1311	Streptococcus agalactiae	strain=GCH42	na	latest	Contig	Major	Full	2019/09/26	ASM871050v1	Gyeongsang National University Changwon Hospital	GCA_008710505.1	identical	https://ftp.ncbi.nlm.nih.gov/genomes/all/GCF/008/710/505/GCF_008710505.1_ASM871050v1	na	na	na	haploid	bacteria	2033112	2033112	35.0	0	19	19	NCBI RefSeq	NCBI Prokaryotic Genome Annotation Pipeline (PGAP)	10/15/22	2023	1921	54	na
GCF_008709965.1	PRJNA224116	SAMN12784971	VYJT00000000.1	na	1311	1311	Streptococcus agalactiae	strain=GNUCH_SAga_26	na	latest	Contig	Major	Full	2019/09/26	ASM870996v1	Gyeongsang National University Changwon Hospital	GCA_008709965.1	identical	https://ftp.ncbi.nlm.nih.gov/genomes/all/GCF/008/709/965/GCF_008709965.1_ASM870996v1	na	na	na	haploid	bacteria	2144133	2144133	35.0	0	24	24	NCBI RefSeq	NCBI Prokaryotic Genome Annotation Pipeline (PGAP)	10/15/22	2196	2076	52	na
GCF_008710635.1	PRJNA224116	SAMN12792680	VYRD00000000.1	na	1311	1311	Streptococcus agalactiae	strain=GCH50	na	latest	Contig	Major	Full	2019/09/26	ASM871063v1	Gyeongsang National University Changwon Hospital	GCA_008710635.1	identical	https://ftp.ncbi.nlm.nih.gov/genomes/all/GCF/008/710/635/GCF_008710635.1_ASM871063v1	na	na	na	haploid	bacteria	2175826	2175826	35.0	0	42	42	NCBI RefSeq	NCBI Prokaryotic Genome Annotation Pipeline (PGAP)	10/15/22	2234	2076	54	na
GCF_008710755.1	PRJNA224116	SAMN12792703	VYRH00000000.1	na	1311	1311	Streptococcus agalactiae	strain=GCH55	na	latest	Contig	Major	Full	2019/09/26	ASM871075v1	Gyeongsang National University Changwon Hospital	GCA_008710755.1	identical	https://ftp.ncbi.nlm.nih.gov/genomes/all/GCF/008/710/755/GCF_008710755.1_ASM871075v1	na	na	na	haploid	bacteria	2171065	2171065	35.0	0	43	43	NCBI RefSeq	NCBI Prokaryotic Genome Annotation Pipeline (PGAP)	10/15/22	2252	2096	53	na
GCF_008710865.1	PRJNA224116	SAMN12792782	VYRM00000000.1	na	1311	1311	Streptococcus agalactiae	strain=GCH60	na	latest	Contig	Major	Full	2019/09/26	ASM871086v1	Gyeongsang National University Changwon Hospital	GCA_008710865.1	identical	https://ftp.ncbi.nlm.nih.gov/genomes/all/GCF/008/710/865/GCF_008710865.1_ASM871086v1	na	na	na	haploid	bacteria	2185775	2185775	35.5	0	55	55	NCBI RefSeq	NCBI Prokaryotic Genome Annotation Pipeline (PGAP)	10/15/22	2295	2131	55	na
GCF_008710805.1	PRJNA224116	SAMN12792779	VYRJ00000000.1	na	1311	1311	Streptococcus agalactiae	strain=GCH57	na	latest	Contig	Major	Full	2019/09/26	ASM871080v1	Gyeongsang National University Changwon Hospital	GCA_008710805.1	identical	https://ftp.ncbi.nlm.nih.gov/genomes/all/GCF/008/710/805/GCF_008710805.1_ASM871080v1	na	na	na	haploid	bacteria	2073407	2073407	35.0	0	26	26	NCBI RefSeq	NCBI Prokaryotic Genome Annotation Pipeline (PGAP)	10/15/22	2114	1999	54	na
GCF_008710835.1	PRJNA224116	SAMN12792781	VYRL00000000.1	na	1311	1311	Streptococcus agalactiae	strain=GCH59	na	latest	Contig	Major	Full	2019/09/26	ASM871083v1	Gyeongsang National University Changwon Hospital	GCA_008710835.1	identical	https://ftp.ncbi.nlm.nih.gov/genomes/all/GCF/008/710/835/GCF_008710835.1_ASM871083v1	na	na	na	haploid	bacteria	2176955	2176955	35.0	0	51	51	NCBI RefSeq	NCBI Prokaryotic Genome Annotation Pipeline (PGAP)	10/15/22	2221	2061	56	na
GCF_008709675.1	PRJNA224116	SAMN09244203	VYJC00000000.1	na	470	470	Acinetobacter baumannii	strain=29282	na	latest	Contig	Major	Full	2019/09/26	AB29282	JCVI	GCA_008709675.1	identical	https://ftp.ncbi.nlm.nih.gov/genomes/all/GCF/008/709/675/GCF_008709675.1_AB29282	na	na	na	haploid	bacteria	4174847	4174847	39.0	0	2	2	NCBI RefSeq	NCBI Prokaryotic Genome Annotation Pipeline (PGAP)	12/01/22	4086	3848	98	na
GCF_008709865.1	PRJNA224116	SAMN12784904	VYJN00000000.1	na	1311	1311	Streptococcus agalactiae	strain=GNUCH_SAga_16	na	latest	Contig	Major	Full	2019/09/26	ASM870986v1	Gyeongsang National University Changwon Hospital	GCA_008709865.1	identical	https://ftp.ncbi.nlm.nih.gov/genomes/all/GCF/008/709/865/GCF_008709865.1_ASM870986v1	na	na	na	haploid	bacteria	2164637	2164637	35.0	0	41	41	NCBI RefSeq	NCBI Prokaryotic Genome Annotation Pipeline (PGAP)	10/15/22	2254	2093	53	na
GCF_008709775.1	PRJNA224116	SAMN12784881	VYJJ00000000.1	na	1311	1311	Streptococcus agalactiae	strain=GNUCH_SAga_11	na	latest	Contig	Major	Full	2019/09/26	ASM870977v1	Gyeongsang National University Changwon Hospital	GCA_008709775.1	identical	https://ftp.ncbi.nlm.nih.gov/genomes/all/GCF/008/709/775/GCF_008709775.1_ASM870977v1	na	na	na	haploid	bacteria	2038476	2038476	35.0	0	17	17	NCBI RefSeq	NCBI Prokaryotic Genome Annotation Pipeline (PGAP)	10/15/22	2083	1961	56	na
GCF_008710145.1	PRJNA224116	SAMN12787907	VYKL00000000.1	representative genome	2036016	2036016	Niallia endozanthoxylica	strain=MER_TA_151	na	latest	Contig	Major	Full	2019/09/26	ASM871014v1	Jet Propulsion Laboratory	GCA_008710145.1	identical	https://ftp.ncbi.nlm.nih.gov/genomes/all/GCF/008/710/145/GCF_008710145.1_ASM871014v1	na	na	na	haploid	bacteria	5743622	5743622	37.5	0	85	85	NCBI RefSeq	NCBI Prokaryotic Genome Annotation Pipeline (PGAP)	10/15/22	5519	5301	100	na
GCF_008705195.1	PRJNA224116	SAMN12770272	na	na	584	584	Proteus mirabilis	strain=K817	na	latest	Complete Genome	Major	Full	2019/09/24	ASM870519v1	Jan Kochanowski University	GCA_008705195.1	identical	https://ftp.ncbi.nlm.nih.gov/genomes/all/GCF/008/705/195/GCF_008705195.1_ASM870519v1	na	na	na	haploid	bacteria	4017079	4017079	38.5	1	1	1	NCBI RefSeq	NCBI Prokaryotic Genome Annotation Pipeline (PGAP)	03/19/23	3713	3567	83	33842384
GCF_008710035.1	PRJNA224116	SAMN12084243	VYKI00000000.1	representative genome	2771362	2771362	Stenotrophomonas cyclobalanopsidis	strain=TPQG1-4	na	latest	Scaffold	Major	Full	2019/09/26	ASM871003v1	Research Institute of Forest Ecology Environment and Protection	GCA_008710035.1	identical	https://ftp.ncbi.nlm.nih.gov/genomes/all/GCF/008/710/035/GCF_008710035.1_ASM871003v1	na	assembly from type material	na	haploid	bacteria	4219193	4218753	67.0	0	53	53	NCBI RefSeq	NCBI Prokaryotic Genome Annotation Pipeline (PGAP)	05/05/23	3810	3694	77	32748076
GCF_008709945.1	PRJNA224116	SAMN12784913	VYJQ00000000.1	na	1311	1311	Streptococcus agalactiae	strain=GNUCH_SAga_21	na	latest	Contig	Major	Full	2019/09/26	ASM870994v1	Gyeongsang National University Changwon Hospital	GCA_008709945.1	identical	https://ftp.ncbi.nlm.nih.gov/genomes/all/GCF/008/709/945/GCF_008709945.1_ASM870994v1	na	na	na	haploid	bacteria	2024840	2024840	35.0	0	15	15	NCBI RefSeq	NCBI Prokaryotic Genome Annotation Pipeline (PGAP)	10/15/22	2061	1944	56	na
GCF_008709885.1	PRJNA224116	SAMN12784905	VYJO00000000.1	na	1311	1311	Streptococcus agalactiae	strain=GNUCH_SAga_18	na	latest	Contig	Major	Full	2019/09/26	ASM870988v1	Gyeongsang National University Changwon Hospital	GCA_008709885.1	identical	https://ftp.ncbi.nlm.nih.gov/genomes/all/GCF/008/709/885/GCF_008709885.1_ASM870988v1	na	na	na	haploid	bacteria	2025056	2025056	35.0	0	15	15	NCBI RefSeq	NCBI Prokaryotic Genome Annotation Pipeline (PGAP)	10/15/22	2061	1944	56	na
GCF_008710205.1	PRJNA224116	SAMN12787808	VYQB00000000.1	na	1007511	1007511	Sphingobium limneticum	strain=KACC 19284	na	latest	Contig	Major	Full	2019/09/26	ASM871020v1	Guangdong Institute of Microbiology	GCA_008710205.1	identical	https://ftp.ncbi.nlm.nih.gov/genomes/all/GCF/008/710/205/GCF_008710205.1_ASM871020v1	na	assembly from synonym type material	na	haploid	bacteria	5176871	5176871	63.0	0	71	71	NCBI RefSeq	NCBI Prokaryotic Genome Annotation Pipeline (PGAP)	05/18/23	4980	4835	62	na
GCF_008709685.1	PRJNA224116	SAMN09244195	VYJE00000000.1	na	470	470	Acinetobacter baumannii	strain=2375	na	latest	Contig	Major	Full	2019/09/26	AB 2375	JCVI	GCA_008709685.1	identical	https://ftp.ncbi.nlm.nih.gov/genomes/all/GCF/008/709/685/GCF_008709685.1_AB_2375	na	na	na	haploid	bacteria	3997377	3997377	38.5	0	3	3	NCBI RefSeq	NCBI Prokaryotic Genome Annotation Pipeline (PGAP)	12/01/22	3897	3625	96	na
GCF_008710065.1	PRJNA224116	SAMN12785141	VYJW00000000.1	na	1311	1311	Streptococcus agalactiae	strain=GNUCH_SAga_30	na	latest	Contig	Major	Full	2019/09/26	ASM871006v1	Gyeongsang National University Changwon Hospital	GCA_008710065.1	identical	https://ftp.ncbi.nlm.nih.gov/genomes/all/GCF/008/710/065/GCF_008710065.1_ASM871006v1	na	na	na	haploid	bacteria	2116969	2116969	35.0	0	18	18	NCBI RefSeq	NCBI Prokaryotic Genome Annotation Pipeline (PGAP)	10/15/22	2144	2021	53	na
GCF_008710135.1	PRJNA224116	SAMN12787894	VYKK00000000.1	representative genome	2496557	2496557	Paenibacillus spiritus	strain=MER_111	na	latest	Contig	Major	Full	2019/09/26	ASM871013v1	Jet Propulsion Laboratory	GCA_008710135.1	identical	https://ftp.ncbi.nlm.nih.gov/genomes/all/GCF/008/710/135/GCF_008710135.1_ASM871013v1	na	na	na	haploid	bacteria	4305989	4305989	56.5	0	45	45	NCBI RefSeq	NCBI Prokaryotic Genome Annotation Pipeline (PGAP)	10/15/22	3958	3850	77	na
GCF_008711465.1	PRJNA224116	SAMN12751675	VXKQ00000000.1	na	2610888	2610888	Francisella sp. SYW-9	strain=SYW-9	na	latest	Scaffold	Major	Full	2019/09/27	ASM871146v1	Tradictional Chinese medicine University	GCA_008711465.1	identical	https://ftp.ncbi.nlm.nih.gov/genomes/all/GCF/008/711/465/GCF_008711465.1_ASM871146v1	na	na	na	haploid	bacteria	2623077	2622824	31.0	0	86	86	NCBI RefSeq	NCBI Prokaryotic Genome Annotation Pipeline (PGAP)	10/17/22	2551	2462	43	na
GCF_008705235.1	PRJNA224116	SAMN12561707	na	na	287	287	Pseudomonas aeruginosa	strain=E90	na	latest	Complete Genome	Major	Full	2019/09/24	ASM870523v1	University of Washington	GCA_008705235.1	identical	https://ftp.ncbi.nlm.nih.gov/genomes/all/GCF/008/705/235/GCF_008705235.1_ASM870523v1	na	na	na	haploid	bacteria	6813135	6813135	66.0	1	1	1	NCBI RefSeq	NCBI Prokaryotic Genome Annotation Pipeline (PGAP)	10/15/22	6388	6229	80	na
GCF_008704515.1	PRJNA224116	SAMN07709092	na	representative genome	665577	67581	Streptomyces viridosporus T7A	strain=ATCC 39115	na	latest	Complete Genome	Major	Full	2019/09/26	ASM870451v1	KAIST	GCA_008704515.1	identical	https://ftp.ncbi.nlm.nih.gov/genomes/all/GCF/008/704/515/GCF_008704515.1_ASM870451v1	na	na	na	haploid	bacteria	7280536	7280536	72.5	1	1	1	NCBI RefSeq	NCBI Prokaryotic Genome Annotation Pipeline (PGAP)	10/15/22	6556	6236	92	na
GCF_008704445.1	PRJNA224116	SAMN07709095	na	representative genome	67345	67345	Streptomyces prasinus	strain=ATCC 13879	na	latest	Complete Genome	Major	Full	2019/09/26	ASM870444v1	KAIST	GCA_008704445.1	identical	https://ftp.ncbi.nlm.nih.gov/genomes/all/GCF/008/704/445/GCF_008704445.1_ASM870444v1	na	assembly from synonym type material	na	haploid	bacteria	7647592	7647592	72.0	1	1	1	NCBI RefSeq	NCBI Prokaryotic Genome Annotation Pipeline (PGAP)	04/24/23	6680	6363	92	na
GCF_008705135.1	PRJNA224116	SAMN07709099	na	representative genome	116188	116188	Streptomyces coeruleorubidus	strain=ATCC 13740	na	latest	Complete Genome	Major	Full	2019/09/26	ASM870513v1	KAIST	GCA_008705135.1	identical	https://ftp.ncbi.nlm.nih.gov/genomes/all/GCF/008/705/135/GCF_008705135.1_ASM870513v1	na	assembly from type material	na	haploid	bacteria	9335698	9335698	71.0	1	1	1	NCBI RefSeq	NCBI Prokaryotic Genome Annotation Pipeline (PGAP)	04/24/23	8502	8163	91	na
GCF_008704715.1	PRJNA224116	SAMN07709106	na	representative genome	1969	1969	Streptomyces chartreusis	strain=ATCC 14922	na	latest	Complete Genome	Major	Full	2019/09/26	ASM870471v1	KAIST	GCA_008704715.1	identical	https://ftp.ncbi.nlm.nih.gov/genomes/all/GCF/008/704/715/GCF_008704715.1_ASM870471v1	na	assembly from type material	na	haploid	bacteria	9912098	9912098	70.5	1	1	1	NCBI RefSeq	NCBI Prokaryotic Genome Annotation Pipeline (PGAP)	04/24/23	8680	8488	94	na
GCF_008711325.1	PRJNA224116	SAMN12687845	VXDB00000000.1	representative genome	1775174	1775174	Roseibium sediminis	strain=KCTC 52373	na	latest	Contig	Major	Full	2019/09/27	ASM871132v1	Sun Yat-sen University	GCA_008711325.1	identical	https://ftp.ncbi.nlm.nih.gov/genomes/all/GCF/008/711/325/GCF_008711325.1_ASM871132v1	na	assembly from type material	na	haploid	bacteria	4993424	4993424	57.0	0	117	117	NCBI RefSeq	NCBI Prokaryotic Genome Annotation Pipeline (PGAP)	04/26/23	4723	4626	53	28857737
GCF_008711475.1	PRJNA224116	SAMN12751672	VXKO00000000.1	na	2610886	2610886	Francisella sp. SYW-2	strain=SYW-2	na	latest	Scaffold	Major	Full	2019/09/27	ASM871147v1	Tradictional Chinese medicine University	GCA_008711475.1	identical	https://ftp.ncbi.nlm.nih.gov/genomes/all/GCF/008/711/475/GCF_008711475.1_ASM871147v1	na	na	na	haploid	bacteria	2069569	2069549	32.5	0	70	70	NCBI RefSeq	NCBI Prokaryotic Genome Annotation Pipeline (PGAP)	10/17/22	2051	1977	43	na
GCF_008704575.1	PRJNA224116	SAMN07709089	na	representative genome	33899	33899	Streptomyces galilaeus	strain=ATCC 14969	na	latest	Complete Genome	Major	Full	2019/09/26	ASM870457v1	KAIST	GCA_008704575.1	identical	https://ftp.ncbi.nlm.nih.gov/genomes/all/GCF/008/704/575/GCF_008704575.1_ASM870457v1	na	assembly from type material	na	haploid	bacteria	7756194	7756194	71.0	1	1	1	NCBI RefSeq	NCBI Prokaryotic Genome Annotation Pipeline (PGAP)	04/24/23	6991	6794	99	na
GCF_008704395.1	PRJNA224116	SAMN07709098	na	representative genome	132473	132473	Streptomyces alboniger	strain=ATCC 12461	na	latest	Complete Genome	Major	Full	2019/09/26	ASM870439v1	KAIST	GCA_008704395.1	identical	https://ftp.ncbi.nlm.nih.gov/genomes/all/GCF/008/704/395/GCF_008704395.1_ASM870439v1	na	assembly from type material	na	haploid	bacteria	7962786	7962786	71.0	1	1	1	NCBI RefSeq	NCBI Prokaryotic Genome Annotation Pipeline (PGAP)	05/05/23	6967	6713	89	na
GCF_008704995.1	PRJNA224116	SAMN07709101	na	na	40318	40318	Streptomyces nodosus	strain=ATCC 14899	na	latest	Complete Genome	Major	Full	2019/09/26	ASM870499v1	KAIST	GCA_008704995.1	identical	https://ftp.ncbi.nlm.nih.gov/genomes/all/GCF/008/704/995/GCF_008704995.1_ASM870499v1	na	assembly from type material	na	haploid	bacteria	7772587	7772587	70.5	1	1	1	NCBI RefSeq	NCBI Prokaryotic Genome Annotation Pipeline (PGAP)	05/18/23	6894	6601	90	na
GCF_008704495.1	PRJNA224116	SAMN07709093	na	representative genome	1967	1967	Streptomyces kanamyceticus	strain=ATCC 12853	na	latest	Complete Genome	Major	Full	2019/09/26	ASM870449v1	KAIST	GCA_008704495.1	identical	https://ftp.ncbi.nlm.nih.gov/genomes/all/GCF/008/704/495/GCF_008704495.1_ASM870449v1	na	assembly from type material	na	haploid	bacteria	10133897	10133897	71.0	1	1	1	NCBI RefSeq	NCBI Prokaryotic Genome Annotation Pipeline (PGAP)	10/15/22	8776	8487	89	na
GCF_008711285.1	PRJNA224116	SAMN12688460	VXDC00000000.1	representative genome	1323746	1323746	Roseibium aquae	strain=CGMCC 1.12426	na	latest	Contig	Major	Full	2019/09/27	ASM871128v1	Sun Yat-sen University	GCA_008711285.1	identical	https://ftp.ncbi.nlm.nih.gov/genomes/all/GCF/008/711/285/GCF_008711285.1_ASM871128v1	na	assembly from type material	na	haploid	bacteria	4406902	4406902	60.5	0	37	37	NCBI RefSeq	NCBI Prokaryotic Genome Annotation Pipeline (PGAP)	04/26/23	4109	4002	53	24867169
GCF_008704535.1	PRJNA224116	SAMN07709091	na	representative genome	36818	36818	Streptomyces subrutilus	strain=ATCC 27467	na	latest	Complete Genome	Major	Full	2019/09/26	ASM870453v1	KAIST	GCA_008704535.1	identical	https://ftp.ncbi.nlm.nih.gov/genomes/all/GCF/008/704/535/GCF_008704535.1_ASM870453v1	na	assembly from type material	na	haploid	bacteria	7604974	7604974	73.0	1	1	1	NCBI RefSeq	NCBI Prokaryotic Genome Annotation Pipeline (PGAP)	04/24/23	6760	6535	92	na
GCF_008704855.1	PRJNA224116	SAMN07709104	na	representative genome	58346	58346	Streptomyces platensis	strain=ATCC 23948	na	latest	Complete Genome	Major	Full	2019/09/26	ASM870485v1	KAIST	GCA_008704855.1	identical	https://ftp.ncbi.nlm.nih.gov/genomes/all/GCF/008/704/855/GCF_008704855.1_ASM870485v1	na	assembly from type material	na	haploid	bacteria	8501012	8501012	71.0	1	1	1	NCBI RefSeq	NCBI Prokaryotic Genome Annotation Pipeline (PGAP)	04/24/23	7468	7163	90	na
GCF_008704555.1	PRJNA224116	SAMN07709090	na	representative genome	28894	28894	Streptomyces nitrosporeus	strain=ATCC 12769	na	latest	Complete Genome	Major	Full	2019/09/26	ASM870455v1	KAIST	GCA_008704555.1	identical	https://ftp.ncbi.nlm.nih.gov/genomes/all/GCF/008/704/555/GCF_008704555.1_ASM870455v1	na	assembly from type material	na	haploid	bacteria	7581562	7581562	72.0	1	1	1	NCBI RefSeq	NCBI Prokaryotic Genome Annotation Pipeline (PGAP)	04/24/23	6700	6447	97	na
GCF_008704795.1	PRJNA224116	SAMN07709105	na	representative genome	68270	68270	Streptomyces spectabilis	strain=ATCC 27465	na	latest	Complete Genome	Major	Full	2019/09/26	ASM870479v1	KAIST	GCA_008704795.1	identical	https://ftp.ncbi.nlm.nih.gov/genomes/all/GCF/008/704/795/GCF_008704795.1_ASM870479v1	na	assembly from type material	na	haploid	bacteria	9807160	9807160	72.0	1	1	1	NCBI RefSeq	NCBI Prokaryotic Genome Annotation Pipeline (PGAP)	04/28/23	8280	8073	86	na
GCF_008709805.1	PRJNA224116	SAMN12784789	VYJI00000000.1	na	1311	1311	Streptococcus agalactiae	strain=GNUCH_SAga_10	na	latest	Contig	Major	Full	2019/09/26	ASM870980v1	Gyeongsang National University Changwon Hospital	GCA_008709805.1	identical	https://ftp.ncbi.nlm.nih.gov/genomes/all/GCF/008/709/805/GCF_008709805.1_ASM870980v1	na	na	na	haploid	bacteria	2038476	2038476	35.0	0	17	17	NCBI RefSeq	NCBI Prokaryotic Genome Annotation Pipeline (PGAP)	10/15/22	2083	1961	56	na
GCF_008711175.1	PRJNA224116	SAMN12690808	VWNF00000000.1	representative genome	2608252	2608252	Nesterenkonia ebinurensis	strain=MD2	na	latest	Contig	Major	Full	2019/09/27	ASM871117v1	Zhejiang University	GCA_008711175.1	identical	https://ftp.ncbi.nlm.nih.gov/genomes/all/GCF/008/711/175/GCF_008711175.1_ASM871117v1	na	assembly from type material	na	haploid	bacteria	3739891	3739891	63.0	0	50	50	NCBI RefSeq	NCBI Prokaryotic Genome Annotation Pipeline (PGAP)	10/15/22	3567	3418	56	na
GCF_900101055.1	PRJNA224116	SAMN04488571	FNFT00000000.1	na	2200	2200	Methanoculleus thermophilus	strain=DSM 2373	na	latest	Contig	Major	Full	2019/09/20	IMG-taxon 2634166298 annotated assembly	DOE - JOINT GENOME INSTITUTE	GCA_900101055.1	identical	https://ftp.ncbi.nlm.nih.gov/genomes/all/GCF/900/101/055/GCF_900101055.1_IMG-taxon_2634166298_annotated_assembly	na	assembly from type material	na	haploid	archaea	2217720	2217720	59.0	0	21	21	NCBI RefSeq	NCBI Prokaryotic Genome Annotation Pipeline (PGAP)	10/17/22	2310	2224	68	na
GCF_008704425.1	PRJNA224116	SAMN07709097	na	representative genome	1319510	1906	Streptomyces fradiae ATCC 10745 = DSM 40063	strain=ATCC 10745	na	latest	Complete Genome	Major	Full	2019/09/26	ASM870442v1	KAIST	GCA_008704425.1	identical	https://ftp.ncbi.nlm.nih.gov/genomes/all/GCF/008/704/425/GCF_008704425.1_ASM870442v1	na	assembly from type material	na	haploid	bacteria	6725579	6725579	74.5	1	1	1	NCBI RefSeq	NCBI Prokaryotic Genome Annotation Pipeline (PGAP)	10/15/22	5789	5559	86	na
GCF_008705255.1	PRJNA224116	SAMN09010087	na	na	54571	54571	Streptomyces venezuelae	strain=ATCC 10595	na	latest	Complete Genome	Major	Full	2019/09/23	ASM870525v1	Korea Advanced Institute of Science and Technology(KAIST)	GCA_008705255.1	identical	https://ftp.ncbi.nlm.nih.gov/genomes/all/GCF/008/705/255/GCF_008705255.1_ASM870525v1	na	na	na	haploid	bacteria	7871480	7871480	72.5	1	1	1	NCBI RefSeq	NCBI Prokaryotic Genome Annotation Pipeline (PGAP)	10/15/22	7016	6808	92	na
GCF_902459595.1	PRJNA224116	SAMEA5537686	CABPSG000000000.1	representative genome	2508293	2508293	Pandoraea soli	strain=LMG 31014	na	latest	Contig	Major	Full	2019/09/11	LMG 31014	LM-UGent	GCA_902459595.1	identical	https://ftp.ncbi.nlm.nih.gov/genomes/all/GCF/902/459/595/GCF_902459595.1_LMG_31014	na	assembly from type material	na	haploid	bacteria	4961982	4961982	63.5	0	51	51	NCBI RefSeq	NCBI Prokaryotic Genome Annotation Pipeline (PGAP)	05/06/23	4471	4325	67	na
GCF_008694865.1	PRJNA224116	SAMN12667798	VUAO00000000.1	na	47770	47770	Lactobacillus crispatus	strain=NCK973	na	latest	Contig	Major	Full	2019/09/25	ASM869486v1	North Carolina State University	GCA_008694865.1	identical	https://ftp.ncbi.nlm.nih.gov/genomes/all/GCF/008/694/865/GCF_008694865.1_ASM869486v1	na	na	na	haploid	bacteria	2094575	2094575	36.5	0	74	74	NCBI RefSeq	NCBI Prokaryotic Genome Annotation Pipeline (PGAP)	10/15/22	2118	1978	60	na
GCF_008694745.1	PRJNA224116	SAMN12667803	VUAT00000000.1	na	47770	47770	Lactobacillus crispatus	strain=NCK1351	na	latest	Scaffold	Major	Full	2019/09/25	ASM869474v1	North Carolina State University	GCA_008694745.1	identical	https://ftp.ncbi.nlm.nih.gov/genomes/all/GCF/008/694/745/GCF_008694745.1_ASM869474v1	na	na	na	haploid	bacteria	2036562	2033910	36.5	0	547	547	NCBI RefSeq	NCBI Prokaryotic Genome Annotation Pipeline (PGAP)	10/15/22	2372	2055	65	na
GCF_008694845.1	PRJNA224116	SAMN12667799	VUAP00000000.1	na	47770	47770	Lactobacillus crispatus	strain=NCK974	na	latest	Contig	Major	Full	2019/09/25	ASM869484v1	North Carolina State University	GCA_008694845.1	identical	https://ftp.ncbi.nlm.nih.gov/genomes/all/GCF/008/694/845/GCF_008694845.1_ASM869484v1	na	na	na	haploid	bacteria	2106700	2106700	36.5	0	70	70	NCBI RefSeq	NCBI Prokaryotic Genome Annotation Pipeline (PGAP)	10/15/22	2123	1991	57	na
GCF_008694875.1	PRJNA224116	SAMN12667800	VUAQ00000000.1	na	47770	47770	Lactobacillus crispatus	strain=NCK977	na	latest	Contig	Major	Full	2019/09/25	ASM869487v1	North Carolina State University	GCA_008694875.1	identical	https://ftp.ncbi.nlm.nih.gov/genomes/all/GCF/008/694/875/GCF_008694875.1_ASM869487v1	na	na	na	haploid	bacteria	2099779	2099779	36.5	0	202	202	NCBI RefSeq	NCBI Prokaryotic Genome Annotation Pipeline (PGAP)	10/15/22	2216	2031	63	na
GCF_008694765.1	PRJNA224116	SAMN12667801	VUAR00000000.1	na	47770	47770	Lactobacillus crispatus	strain=NCK978	na	latest	Contig	Major	Full	2019/09/25	ASM869476v1	North Carolina State University	GCA_008694765.1	identical	https://ftp.ncbi.nlm.nih.gov/genomes/all/GCF/008/694/765/GCF_008694765.1_ASM869476v1	na	na	na	haploid	bacteria	2102434	2102434	36.5	0	105	105	NCBI RefSeq	NCBI Prokaryotic Genome Annotation Pipeline (PGAP)	10/15/22	2140	1987	62	na
GCF_008694985.1	PRJNA224116	SAMN12667791	VUAI00000000.1	na	47770	47770	Lactobacillus crispatus	strain=NCK96	na	latest	Contig	Major	Full	2019/09/25	ASM869498v1	North Carolina State University	GCA_008694985.1	identical	https://ftp.ncbi.nlm.nih.gov/genomes/all/GCF/008/694/985/GCF_008694985.1_ASM869498v1	na	na	na	haploid	bacteria	2046304	2046304	36.5	0	125	125	NCBI RefSeq	NCBI Prokaryotic Genome Annotation Pipeline (PGAP)	10/15/22	2078	1939	58	na
GCF_008694935.1	PRJNA224116	SAMN12667794	VUAL00000000.1	na	47770	47770	Lactobacillus crispatus	strain=NCK967	na	latest	Contig	Major	Full	2019/09/25	ASM869493v1	North Carolina State University	GCA_008694935.1	identical	https://ftp.ncbi.nlm.nih.gov/genomes/all/GCF/008/694/935/GCF_008694935.1_ASM869493v1	na	na	na	haploid	bacteria	1924565	1924565	36.5	0	61	61	NCBI RefSeq	NCBI Prokaryotic Genome Annotation Pipeline (PGAP)	10/15/22	1934	1803	57	na
GCF_008694755.1	PRJNA224116	SAMN12667805	VUAV00000000.1	na	47770	47770	Lactobacillus crispatus	strain=NCK2488	na	latest	Contig	Major	Full	2019/09/25	ASM869475v1	North Carolina State University	GCA_008694755.1	identical	https://ftp.ncbi.nlm.nih.gov/genomes/all/GCF/008/694/755/GCF_008694755.1_ASM869475v1	na	assembly from type material	na	haploid	bacteria	2053518	2053518	36.5	0	182	182	NCBI RefSeq	NCBI Prokaryotic Genome Annotation Pipeline (PGAP)	10/15/22	2088	1922	62	na
GCF_008694775.1	PRJNA224116	SAMN12667804	VUAU00000000.1	na	47770	47770	Lactobacillus crispatus	strain=NCK2487	na	latest	Contig	Major	Full	2019/09/25	ASM869477v1	North Carolina State University	GCA_008694775.1	identical	https://ftp.ncbi.nlm.nih.gov/genomes/all/GCF/008/694/775/GCF_008694775.1_ASM869477v1	na	na	na	haploid	bacteria	2073946	2073946	36.5	0	106	106	NCBI RefSeq	NCBI Prokaryotic Genome Annotation Pipeline (PGAP)	10/15/22	2171	2026	63	na
GCF_008370835.2	PRJNA224116	SAMN12342405	na	representative genome	129394	347	Xanthomonas oryzae pv. oryzicola	strain=GX01	na	latest	Complete Genome	Major	Full	2019/09/12	ASM837083v2	Guangxi University	GCA_008370835.2	identical	https://ftp.ncbi.nlm.nih.gov/genomes/all/GCF/008/370/835/GCF_008370835.2_ASM837083v2	na	na	na	haploid	bacteria	4846413	4846413	64.0	2	2	2	NCBI RefSeq	NCBI Prokaryotic Genome Annotation Pipeline (PGAP)	03/19/23	4420	3698	223	26498126
GCF_008633215.1	PRJNA224116	SAMD00149548	BHYR00000000.1	na	851	851	Fusobacterium nucleatum	strain=13-08-02	na	latest	Contig	Major	Full	2019/09/18	ASM863321v1	Sunstar Inc.	GCA_008633215.1	identical	https://ftp.ncbi.nlm.nih.gov/genomes/all/GCF/008/633/215/GCF_008633215.1_ASM863321v1	na	na	na	haploid	bacteria	2019333	2019333	27.0	0	41	41	NCBI RefSeq	NCBI Prokaryotic Genome Annotation Pipeline (PGAP)	07/17/23	1988	1866	78	na
GCF_008709955.1	PRJNA224116	SAMN12784915	VYJR00000000.1	na	1311	1311	Streptococcus agalactiae	strain=GNUCH_SAga_22	na	latest	Contig	Major	Full	2019/09/26	ASM870995v1	Gyeongsang National University Changwon Hospital	GCA_008709955.1	identical	https://ftp.ncbi.nlm.nih.gov/genomes/all/GCF/008/709/955/GCF_008709955.1_ASM870995v1	na	na	na	haploid	bacteria	2109995	2109995	35.0	0	14	14	NCBI RefSeq	NCBI Prokaryotic Genome Annotation Pipeline (PGAP)	10/15/22	2161	2054	53	na
GCF_008710385.1	PRJNA224116	SAMN12791471	VYQQ00000000.1	na	1311	1311	Streptococcus agalactiae	strain=GCH37	na	latest	Contig	Major	Full	2019/09/26	ASM871038v1	Gyeongsang National University Changwon Hospital	GCA_008710385.1	identical	https://ftp.ncbi.nlm.nih.gov/genomes/all/GCF/008/710/385/GCF_008710385.1_ASM871038v1	na	na	na	haploid	bacteria	2162691	2162691	35.0	0	16	16	NCBI RefSeq	NCBI Prokaryotic Genome Annotation Pipeline (PGAP)	10/15/22	2200	2093	54	na
GCF_008710515.1	PRJNA224116	SAMN12792669	VYQX00000000.1	na	1311	1311	Streptococcus agalactiae	strain=GCH44	na	latest	Contig	Major	Full	2019/09/26	ASM871051v1	Gyeongsang National University Changwon Hospital	GCA_008710515.1	identical	https://ftp.ncbi.nlm.nih.gov/genomes/all/GCF/008/710/515/GCF_008710515.1_ASM871051v1	na	na	na	haploid	bacteria	2046682	2046682	35.0	0	22	22	NCBI RefSeq	NCBI Prokaryotic Genome Annotation Pipeline (PGAP)	10/15/22	2095	1979	55	na
GCF_008710585.1	PRJNA224116	SAMN12792672	VYQZ00000000.1	na	1311	1311	Streptococcus agalactiae	strain=GCH46	na	latest	Contig	Major	Full	2019/09/26	ASM871058v1	Gyeongsang National University Changwon Hospital	GCA_008710585.1	identical	https://ftp.ncbi.nlm.nih.gov/genomes/all/GCF/008/710/585/GCF_008710585.1_ASM871058v1	na	na	na	haploid	bacteria	2072443	2072443	35.0	0	24	24	NCBI RefSeq	NCBI Prokaryotic Genome Annotation Pipeline (PGAP)	10/15/22	2093	1987	53	na
GCF_008710795.1	PRJNA224116	SAMN12792704	VYRI00000000.1	na	1311	1311	Streptococcus agalactiae	strain=GCH56	na	latest	Contig	Major	Full	2019/09/26	ASM871079v1	Gyeongsang National University Changwon Hospital	GCA_008710795.1	identical	https://ftp.ncbi.nlm.nih.gov/genomes/all/GCF/008/710/795/GCF_008710795.1_ASM871079v1	na	na	na	haploid	bacteria	2062695	2062695	35.0	0	31	31	NCBI RefSeq	NCBI Prokaryotic Genome Annotation Pipeline (PGAP)	10/15/22	2120	2001	54	na
GCF_008710895.1	PRJNA224116	SAMN12792803	VYRN00000000.1	na	1311	1311	Streptococcus agalactiae	strain=GCH61	na	latest	Contig	Major	Full	2019/09/26	ASM871089v1	Gyeongsang National University Changwon Hospital	GCA_008710895.1	identical	https://ftp.ncbi.nlm.nih.gov/genomes/all/GCF/008/710/895/GCF_008710895.1_ASM871089v1	na	na	na	haploid	bacteria	2125172	2125172	35.0	0	47	47	NCBI RefSeq	NCBI Prokaryotic Genome Annotation Pipeline (PGAP)	10/15/22	2187	2022	53	na
GCF_008711085.1	PRJNA224116	SAMN12792935	VYRX00000000.1	na	1311	1311	Streptococcus agalactiae	strain=GCH71	na	latest	Contig	Major	Full	2019/09/26	ASM871108v1	Gyeongsang National University Changwon Hospital	GCA_008711085.1	identical	https://ftp.ncbi.nlm.nih.gov/genomes/all/GCF/008/711/085/GCF_008711085.1_ASM871108v1	na	na	na	haploid	bacteria	1963122	1963122	35.0	0	34	34	NCBI RefSeq	NCBI Prokaryotic Genome Annotation Pipeline (PGAP)	10/15/22	1957	1852	44	na
GCF_008709585.1	PRJNA224116	SAMN09244204	VYJB00000000.1	na	470	470	Acinetobacter baumannii	strain=34301	na	latest	Contig	Major	Full	2019/09/26	AB 34301	JCVI	GCA_008709585.1	identical	https://ftp.ncbi.nlm.nih.gov/genomes/all/GCF/008/709/585/GCF_008709585.1_AB_34301	na	na	na	haploid	bacteria	4127201	4127201	39.0	0	2	2	NCBI RefSeq	NCBI Prokaryotic Genome Annotation Pipeline (PGAP)	11/23/22	4019	3797	95	na
GCF_008705275.1	PRJNA224116	SAMN07256658	NMPO00000000.1	na	2650745	2650745	Xanthomonas sontii	strain=PPL3	na	latest	Contig	Major	Full	2019/09/26	ASM870527v1	CSIR-Institute of Microbial Technology	GCA_008705275.1	identical	https://ftp.ncbi.nlm.nih.gov/genomes/all/GCF/008/705/275/GCF_008705275.1_ASM870527v1	na	na	na	haploid	bacteria	4810845	4810845	68.5	0	231	231	NCBI RefSeq	NCBI Prokaryotic Genome Annotation Pipeline (PGAP)	12/19/22	4235	4065	60	na
GCF_008710045.1	PRJNA224116	SAMN12785101	VYJU00000000.1	na	1311	1311	Streptococcus agalactiae	strain=GNUCH_SAga_28	na	latest	Contig	Major	Full	2019/09/26	ASM871004v1	Gyeongsang National University Changwon Hospital	GCA_008710045.1	identical	https://ftp.ncbi.nlm.nih.gov/genomes/all/GCF/008/710/045/GCF_008710045.1_ASM871004v1	na	na	na	haploid	bacteria	2259427	2259427	35.5	0	46	46	NCBI RefSeq	NCBI Prokaryotic Genome Annotation Pipeline (PGAP)	10/15/22	2362	2207	54	na
GCF_008710685.1	PRJNA224116	SAMN12792682	VYRF00000000.1	na	1311	1311	Streptococcus agalactiae	strain=GCH53	na	latest	Contig	Major	Full	2019/09/26	ASM871068v1	Gyeongsang National University Changwon Hospital	GCA_008710685.1	identical	https://ftp.ncbi.nlm.nih.gov/genomes/all/GCF/008/710/685/GCF_008710685.1_ASM871068v1	na	na	na	haploid	bacteria	2052288	2052288	35.0	0	33	33	NCBI RefSeq	NCBI Prokaryotic Genome Annotation Pipeline (PGAP)	10/15/22	2095	1942	53	na
GCF_008710265.1	PRJNA224116	SAMN12791374	VYQM00000000.1	na	1311	1311	Streptococcus agalactiae	strain=GCH33	na	latest	Contig	Major	Full	2019/09/26	ASM871026v1	Gyeongsang National University Changwon Hospital	GCA_008710265.1	identical	https://ftp.ncbi.nlm.nih.gov/genomes/all/GCF/008/710/265/GCF_008710265.1_ASM871026v1	na	na	na	haploid	bacteria	2179369	2179369	35.0	0	45	45	NCBI RefSeq	NCBI Prokaryotic Genome Annotation Pipeline (PGAP)	10/15/22	2195	2071	53	na
GCF_008711115.1	PRJNA224116	SAMN12792936	VYRY00000000.1	na	1311	1311	Streptococcus agalactiae	strain=GCH72	na	latest	Contig	Major	Full	2019/09/26	ASM871111v1	Gyeongsang National University Changwon Hospital	GCA_008711115.1	identical	https://ftp.ncbi.nlm.nih.gov/genomes/all/GCF/008/711/115/GCF_008711115.1_ASM871111v1	na	na	na	haploid	bacteria	2110736	2110736	35.0	0	65	65	NCBI RefSeq	NCBI Prokaryotic Genome Annotation Pipeline (PGAP)	10/15/22	2126	2015	44	na
GCF_008710445.1	PRJNA224116	SAMN12791478	VYQT00000000.1	na	1311	1311	Streptococcus agalactiae	strain=GCH40	na	latest	Contig	Major	Full	2019/09/26	ASM871044v1	Gyeongsang National University Changwon Hospital	GCA_008710445.1	identical	https://ftp.ncbi.nlm.nih.gov/genomes/all/GCF/008/710/445/GCF_008710445.1_ASM871044v1	na	na	na	haploid	bacteria	2136369	2136369	35.0	0	53	53	NCBI RefSeq	NCBI Prokaryotic Genome Annotation Pipeline (PGAP)	10/15/22	2130	2018	45	na
GCF_008710395.1	PRJNA224116	SAMN12791472	VYQR00000000.1	na	1311	1311	Streptococcus agalactiae	strain=GCH38	na	latest	Contig	Major	Full	2019/09/26	ASM871039v1	Gyeongsang National University Changwon Hospital	GCA_008710395.1	identical	https://ftp.ncbi.nlm.nih.gov/genomes/all/GCF/008/710/395/GCF_008710395.1_ASM871039v1	na	na	na	haploid	bacteria	2203757	2203757	35.0	0	45	45	NCBI RefSeq	NCBI Prokaryotic Genome Annotation Pipeline (PGAP)	10/15/22	2273	2116	52	na
GCF_008710595.1	PRJNA224116	SAMN12792676	VYRB00000000.1	na	1311	1311	Streptococcus agalactiae	strain=GCH48	na	latest	Contig	Major	Full	2019/09/26	ASM871059v1	Gyeongsang National University Changwon Hospital	GCA_008710595.1	identical	https://ftp.ncbi.nlm.nih.gov/genomes/all/GCF/008/710/595/GCF_008710595.1_ASM871059v1	na	na	na	haploid	bacteria	2042965	2042965	35.0	0	22	22	NCBI RefSeq	NCBI Prokaryotic Genome Annotation Pipeline (PGAP)	10/15/22	2081	1956	54	na
GCF_008710675.1	PRJNA224116	SAMN12792681	VYRE00000000.1	na	1311	1311	Streptococcus agalactiae	strain=GCH51	na	latest	Contig	Major	Full	2019/09/26	ASM871067v1	Gyeongsang National University Changwon Hospital	GCA_008710675.1	identical	https://ftp.ncbi.nlm.nih.gov/genomes/all/GCF/008/710/675/GCF_008710675.1_ASM871067v1	na	na	na	haploid	bacteria	2094974	2094974	35.0	0	25	25	NCBI RefSeq	NCBI Prokaryotic Genome Annotation Pipeline (PGAP)	10/15/22	2121	2000	54	na
GCF_008709755.1	PRJNA224116	SAMN12784891	VYJK00000000.1	na	1311	1311	Streptococcus agalactiae	strain=GNUCH_SAga_13	na	latest	Contig	Major	Full	2019/09/26	ASM870975v1	Gyeongsang National University Changwon Hospital	GCA_008709755.1	identical	https://ftp.ncbi.nlm.nih.gov/genomes/all/GCF/008/709/755/GCF_008709755.1_ASM870975v1	na	na	na	haploid	bacteria	2077336	2077336	35.0	0	26	26	NCBI RefSeq	NCBI Prokaryotic Genome Annotation Pipeline (PGAP)	10/15/22	2100	1979	54	na
GCF_008710485.1	PRJNA224116	SAMN12792668	VYQW00000000.1	na	1311	1311	Streptococcus agalactiae	strain=GCH43	na	latest	Contig	Major	Full	2019/09/26	ASM871048v1	Gyeongsang National University Changwon Hospital	GCA_008710485.1	identical	https://ftp.ncbi.nlm.nih.gov/genomes/all/GCF/008/710/485/GCF_008710485.1_ASM871048v1	na	na	na	haploid	bacteria	2217233	2217233	35.5	0	57	57	NCBI RefSeq	NCBI Prokaryotic Genome Annotation Pipeline (PGAP)	10/15/22	2296	2152	50	na
GCF_008710735.1	PRJNA224116	SAMN12792684	VYRG00000000.1	na	1311	1311	Streptococcus agalactiae	strain=GCH54	na	latest	Contig	Major	Full	2019/09/26	ASM871073v1	Gyeongsang National University Changwon Hospital	GCA_008710735.1	identical	https://ftp.ncbi.nlm.nih.gov/genomes/all/GCF/008/710/735/GCF_008710735.1_ASM871073v1	na	na	na	haploid	bacteria	2100392	2100392	35.0	0	21	21	NCBI RefSeq	NCBI Prokaryotic Genome Annotation Pipeline (PGAP)	10/15/22	2147	2036	53	na
GCF_008710995.1	PRJNA224116	SAMN12792921	VYRS00000000.1	na	1311	1311	Streptococcus agalactiae	strain=GCH66	na	latest	Contig	Major	Full	2019/09/26	ASM871099v1	Gyeongsang National University Changwon Hospital	GCA_008710995.1	identical	https://ftp.ncbi.nlm.nih.gov/genomes/all/GCF/008/710/995/GCF_008710995.1_ASM871099v1	na	na	na	haploid	bacteria	2139561	2139561	35.0	0	54	54	NCBI RefSeq	NCBI Prokaryotic Genome Annotation Pipeline (PGAP)	10/15/22	2171	2050	45	na
GCF_008710335.1	PRJNA224116	SAMN12791448	VYQN00000000.1	na	1311	1311	Streptococcus agalactiae	strain=gc34	na	latest	Contig	Major	Full	2019/09/26	ASM871033v1	Gyeongsang National University Changwon Hospital	GCA_008710335.1	identical	https://ftp.ncbi.nlm.nih.gov/genomes/all/GCF/008/710/335/GCF_008710335.1_ASM871033v1	na	na	na	haploid	bacteria	2090287	2090287	35.0	0	17	17	NCBI RefSeq	NCBI Prokaryotic Genome Annotation Pipeline (PGAP)	10/15/22	2125	2005	57	na
GCF_008710545.1	PRJNA224116	SAMN12792671	VYQY00000000.1	na	1311	1311	Streptococcus agalactiae	strain=GCH45	na	latest	Contig	Major	Full	2019/09/26	ASM871054v1	Gyeongsang National University Changwon Hospital	GCA_008710545.1	identical	https://ftp.ncbi.nlm.nih.gov/genomes/all/GCF/008/710/545/GCF_008710545.1_ASM871054v1	na	na	na	haploid	bacteria	2073716	2073716	35.0	0	22	22	NCBI RefSeq	NCBI Prokaryotic Genome Annotation Pipeline (PGAP)	10/15/22	2126	2014	53	na
GCF_008710845.1	PRJNA224116	SAMN12792780	VYRK00000000.1	na	1311	1311	Streptococcus agalactiae	strain=GCH58	na	latest	Contig	Major	Full	2019/09/26	ASM871084v1	Gyeongsang National University Changwon Hospital	GCA_008710845.1	identical	https://ftp.ncbi.nlm.nih.gov/genomes/all/GCF/008/710/845/GCF_008710845.1_ASM871084v1	na	na	na	haploid	bacteria	2169127	2169127	35.0	0	44	44	NCBI RefSeq	NCBI Prokaryotic Genome Annotation Pipeline (PGAP)	10/15/22	2248	2100	53	na
GCF_008710055.1	PRJNA224116	SAMN12785102	VYJV00000000.1	na	1311	1311	Streptococcus agalactiae	strain=GNUCH_SAga_29	na	latest	Contig	Major	Full	2019/09/26	ASM871005v1	Gyeongsang National University Changwon Hospital	GCA_008710055.1	identical	https://ftp.ncbi.nlm.nih.gov/genomes/all/GCF/008/710/055/GCF_008710055.1_ASM871005v1	na	na	na	haploid	bacteria	2086077	2086077	35.0	0	21	21	NCBI RefSeq	NCBI Prokaryotic Genome Annotation Pipeline (PGAP)	10/15/22	2120	2006	53	na
GCF_008710155.1	PRJNA224116	SAMN12787675	VYPZ00000000.1	na	1007511	1007511	Sphingobium limneticum	strain=DSM 25076	na	latest	Contig	Major	Full	2019/09/26	ASM871015v1	Guangdong Institute of Microbiology	GCA_008710155.1	identical	https://ftp.ncbi.nlm.nih.gov/genomes/all/GCF/008/710/155/GCF_008710155.1_ASM871015v1	na	assembly from type material	na	haploid	bacteria	5092581	5092581	63.0	0	109	109	NCBI RefSeq	NCBI Prokaryotic Genome Annotation Pipeline (PGAP)	05/18/23	4883	4724	69	na
GCF_008711005.1	PRJNA224116	SAMN12792922	VYRT00000000.1	na	1311	1311	Streptococcus agalactiae	strain=GCH67	na	latest	Contig	Major	Full	2019/09/26	ASM871100v1	Gyeongsang National University Changwon Hospital	GCA_008711005.1	identical	https://ftp.ncbi.nlm.nih.gov/genomes/all/GCF/008/711/005/GCF_008711005.1_ASM871100v1	na	na	na	haploid	bacteria	2170646	2170646	35.0	0	68	68	NCBI RefSeq	NCBI Prokaryotic Genome Annotation Pipeline (PGAP)	10/15/22	2231	2117	46	na
GCF_008711025.1	PRJNA224116	SAMN12792930	VYRV00000000.1	na	1311	1311	Streptococcus agalactiae	strain=GCH69	na	latest	Contig	Major	Full	2019/09/26	ASM871102v1	Gyeongsang National University Changwon Hospital	GCA_008711025.1	identical	https://ftp.ncbi.nlm.nih.gov/genomes/all/GCF/008/711/025/GCF_008711025.1_ASM871102v1	na	na	na	haploid	bacteria	2059216	2059216	35.0	0	38	38	NCBI RefSeq	NCBI Prokaryotic Genome Annotation Pipeline (PGAP)	10/15/22	2072	1970	45	na
GCF_008710345.1	PRJNA224116	SAMN12791450	VYQO00000000.1	na	1311	1311	Streptococcus agalactiae	strain=GCH35	na	latest	Contig	Major	Full	2019/09/26	ASM871034v1	Gyeongsang National University Changwon Hospital	GCA_008710345.1	identical	https://ftp.ncbi.nlm.nih.gov/genomes/all/GCF/008/710/345/GCF_008710345.1_ASM871034v1	na	na	na	haploid	bacteria	2040134	2040134	35.0	0	29	29	NCBI RefSeq	NCBI Prokaryotic Genome Annotation Pipeline (PGAP)	10/15/22	2072	1942	54	na
GCF_008710375.1	PRJNA224116	SAMN12791460	VYQP00000000.1	na	1311	1311	Streptococcus agalactiae	strain=GCH36	na	latest	Contig	Major	Full	2019/09/26	ASM871037v1	Gyeongsang National University Changwon Hospital	GCA_008710375.1	identical	https://ftp.ncbi.nlm.nih.gov/genomes/all/GCF/008/710/375/GCF_008710375.1_ASM871037v1	na	na	na	haploid	bacteria	2047491	2047491	35.0	0	22	22	NCBI RefSeq	NCBI Prokaryotic Genome Annotation Pipeline (PGAP)	10/15/22	2072	1954	53	na
GCF_008710285.1	PRJNA224116	SAMN12598837	VYQF00000000.1	representative genome	2607284	2607284	Ginsengibacter hankyongi	strain=BR5-29	na	latest	Contig	Major	Full	2019/09/26	ASM871028v1	Hankyong National University	GCA_008710285.1	identical	https://ftp.ncbi.nlm.nih.gov/genomes/all/GCF/008/710/285/GCF_008710285.1_ASM871028v1	na	assembly from type material	na	haploid	bacteria	5505520	5505520	37.5	0	33	33	NCBI RefSeq	NCBI Prokaryotic Genome Annotation Pipeline (PGAP)	10/06/22	4627	4564	48	na
GCF_008710575.1	PRJNA224116	SAMN12792673	VYRA00000000.1	na	1311	1311	Streptococcus agalactiae	strain=GNUCH_SAga_47	na	latest	Contig	Major	Full	2019/09/26	ASM871057v1	Gyeongsang National University Changwon Hospital	GCA_008710575.1	identical	https://ftp.ncbi.nlm.nih.gov/genomes/all/GCF/008/710/575/GCF_008710575.1_ASM871057v1	na	na	na	haploid	bacteria	2159807	2159807	35.0	0	37	37	NCBI RefSeq	NCBI Prokaryotic Genome Annotation Pipeline (PGAP)	10/15/22	2219	2066	55	na
GCF_008710935.1	PRJNA224116	SAMN12792919	VYRQ00000000.1	na	1311	1311	Streptococcus agalactiae	strain=GCH64	na	latest	Contig	Major	Full	2019/09/26	ASM871093v1	Gyeongsang National University Changwon Hospital	GCA_008710935.1	identical	https://ftp.ncbi.nlm.nih.gov/genomes/all/GCF/008/710/935/GCF_008710935.1_ASM871093v1	na	na	na	haploid	bacteria	2111937	2111937	35.0	0	63	63	NCBI RefSeq	NCBI Prokaryotic Genome Annotation Pipeline (PGAP)	10/15/22	2153	2038	48	na
GCF_008710255.1	PRJNA224116	SAMN12791243	VYQL00000000.1	na	1311	1311	Streptococcus agalactiae	strain=GCH32	na	latest	Contig	Major	Full	2019/09/26	ASM871025v1	Gyeongsang National University Changwon Hospital	GCA_008710255.1	identical	https://ftp.ncbi.nlm.nih.gov/genomes/all/GCF/008/710/255/GCF_008710255.1_ASM871025v1	na	na	na	haploid	bacteria	2040618	2040618	35.0	0	21	21	NCBI RefSeq	NCBI Prokaryotic Genome Annotation Pipeline (PGAP)	10/15/22	2085	1970	54	na
GCF_008710915.1	PRJNA224116	SAMN12792823	VYRO00000000.1	na	1311	1311	Streptococcus agalactiae	strain=GCH62	na	latest	Contig	Major	Full	2019/09/26	ASM871091v1	Gyeongsang National University Changwon Hospital	GCA_008710915.1	identical	https://ftp.ncbi.nlm.nih.gov/genomes/all/GCF/008/710/915/GCF_008710915.1_ASM871091v1	na	na	na	haploid	bacteria	2123506	2123506	35.0	0	42	42	NCBI RefSeq	NCBI Prokaryotic Genome Annotation Pipeline (PGAP)	10/15/22	2176	2023	59	na
GCF_008710905.1	PRJNA224116	SAMN12792885	VYRP00000000.1	na	1311	1311	Streptococcus agalactiae	strain=GCH63	na	latest	Contig	Major	Full	2019/09/26	ASM871090v1	Gyeongsang National University Changwon Hospital	GCA_008710905.1	identical	https://ftp.ncbi.nlm.nih.gov/genomes/all/GCF/008/710/905/GCF_008710905.1_ASM871090v1	na	na	na	haploid	bacteria	2199758	2199758	35.5	0	90	90	NCBI RefSeq	NCBI Prokaryotic Genome Annotation Pipeline (PGAP)	10/15/22	2268	2147	46	na
GCF_008709665.1	PRJNA224116	SAMN09244202	VYJF00000000.1	na	470	470	Acinetobacter baumannii	strain=20858	na	latest	Contig	Major	Full	2019/09/26	AB 20858	JCVI	GCA_008709665.1	identical	https://ftp.ncbi.nlm.nih.gov/genomes/all/GCF/008/709/665/GCF_008709665.1_AB_20858	na	na	na	haploid	bacteria	4086567	4086567	39.0	0	2	2	NCBI RefSeq	NCBI Prokaryotic Genome Annotation Pipeline (PGAP)	12/01/22	3953	3784	96	na
GCF_008726905.1	PRJNA224116	SAMN12797008	VYWN00000000.1	na	1282	1282	Staphylococcus epidermidis	strain=UMB626	na	latest	Contig	Major	Full	2019/09/28	ASM872690v1	Loyola University Chicago	GCA_008726905.1	identical	https://ftp.ncbi.nlm.nih.gov/genomes/all/GCF/008/726/905/GCF_008726905.1_ASM872690v1	na	na	na	haploid	bacteria	2451392	2451392	31.5	0	45	45	NCBI RefSeq	NCBI Prokaryotic Genome Annotation Pipeline (PGAP)	10/19/22	2347	2213	69	na
GCF_008763725.1	PRJNA224116	SAMN12569114	VRRR00000000.1	na	1280	1280	Staphylococcus aureus	strain=P1N1	na	latest	Contig	Major	Full	2019/10/01	ASM876372v1	Curtin University	GCA_008763725.1	identical	https://ftp.ncbi.nlm.nih.gov/genomes/all/GCF/008/763/725/GCF_008763725.1_ASM876372v1	na	na	na	haploid	bacteria	2762789	2762789	32.5	0	35	35	NCBI RefSeq	NCBI Prokaryotic Genome Annotation Pipeline (PGAP)	03/08/23	2760	2593	73	28706213
GCF_008763785.1	PRJNA224116	SAMN12569111	VRRU00000000.1	na	1280	1280	Staphylococcus aureus	strain=H33	na	latest	Contig	Major	Full	2019/10/01	ASM876378v1	Curtin University	GCA_008763785.1	identical	https://ftp.ncbi.nlm.nih.gov/genomes/all/GCF/008/763/785/GCF_008763785.1_ASM876378v1	na	na	na	haploid	bacteria	2723876	2723876	32.5	0	117	117	NCBI RefSeq	NCBI Prokaryotic Genome Annotation Pipeline (PGAP)	03/08/23	2737	2550	69	28706213
GCF_008753855.1	PRJNA224116	SAMN08934510	QDAM00000000.1	na	1639	1639	Listeria monocytogenes	strain=ICDC_LM1689	na	latest	Contig	Major	Full	2019/09/30	ASM875385v1	National Institute for Communicable Disease Control and Prevention	GCA_008753855.1	identical	https://ftp.ncbi.nlm.nih.gov/genomes/all/GCF/008/753/855/GCF_008753855.1_ASM875385v1	na	na	na	haploid	bacteria	2975326	2975326	37.5	0	34	34	NCBI RefSeq	NCBI Prokaryotic Genome Annotation Pipeline (PGAP)	10/21/22	3023	2915	70	na
GCF_008726775.1	PRJNA224116	SAMN12797016	VYWG00000000.1	na	1282	1282	Staphylococcus epidermidis	strain=UMB1188	na	latest	Contig	Major	Full	2019/09/28	ASM872677v1	Loyola University Chicago	GCA_008726775.1	identical	https://ftp.ncbi.nlm.nih.gov/genomes/all/GCF/008/726/775/GCF_008726775.1_ASM872677v1	na	na	na	haploid	bacteria	2434311	2434311	31.5	0	57	57	NCBI RefSeq	NCBI Prokaryotic Genome Annotation Pipeline (PGAP)	10/19/22	2361	2221	71	na
GCF_008753985.1	PRJNA224116	SAMN08934505	QDAR00000000.1	na	1639	1639	Listeria monocytogenes	strain=ICDC_LM1637	na	latest	Contig	Major	Full	2019/09/30	ASM875398v1	National Institute for Communicable Disease Control and Prevention	GCA_008753985.1	identical	https://ftp.ncbi.nlm.nih.gov/genomes/all/GCF/008/753/985/GCF_008753985.1_ASM875398v1	na	na	na	haploid	bacteria	3019209	3019209	37.5	0	15	15	NCBI RefSeq	NCBI Prokaryotic Genome Annotation Pipeline (PGAP)	10/21/22	3045	2940	68	na
GCF_008754055.1	PRJNA224116	SAMN08934502	QDAU00000000.1	na	1639	1639	Listeria monocytogenes	strain=ICDC_LM1572	na	latest	Contig	Major	Full	2019/09/30	ASM875405v1	National Institute for Communicable Disease Control and Prevention	GCA_008754055.1	identical	https://ftp.ncbi.nlm.nih.gov/genomes/all/GCF/008/754/055/GCF_008754055.1_ASM875405v1	na	na	na	haploid	bacteria	3118522	3118522	37.5	0	40	40	NCBI RefSeq	NCBI Prokaryotic Genome Annotation Pipeline (PGAP)	10/21/22	3204	3086	71	na
GCF_008762765.1	PRJNA224116	SAMN12569162	VRPV00000000.1	na	1280	1280	Staphylococcus aureus	strain=P306	na	latest	Contig	Major	Full	2019/10/01	ASM876276v1	Curtin University	GCA_008762765.1	identical	https://ftp.ncbi.nlm.nih.gov/genomes/all/GCF/008/762/765/GCF_008762765.1_ASM876276v1	na	na	na	haploid	bacteria	2685923	2685923	32.5	0	166	166	NCBI RefSeq	NCBI Prokaryotic Genome Annotation Pipeline (PGAP)	03/08/23	2695	2499	70	28706213
GCF_008763075.1	PRJNA224116	SAMN12569147	VRQK00000000.1	na	1280	1280	Staphylococcus aureus	strain=H27	na	latest	Contig	Major	Full	2019/10/01	ASM876307v1	Curtin University	GCA_008763075.1	identical	https://ftp.ncbi.nlm.nih.gov/genomes/all/GCF/008/763/075/GCF_008763075.1_ASM876307v1	na	na	na	haploid	bacteria	2767776	2767776	32.5	0	46	46	NCBI RefSeq	NCBI Prokaryotic Genome Annotation Pipeline (PGAP)	03/08/23	2756	2596	70	28706213
GCF_008807315.1	PRJNA224116	SAMN12389013	na	na	450	450	Legionella longbeachae	strain=B3526CHC	na	latest	Complete Genome	Major	Full	2019/10/03	ASM880731v1	Canterbury Health Laboratories	GCA_008807315.1	identical	https://ftp.ncbi.nlm.nih.gov/genomes/all/GCF/008/807/315/GCF_008807315.1_ASM880731v1	na	na	na	haploid	bacteria	4349858	4349858	37.0	2	2	2	NCBI RefSeq	NCBI Prokaryotic Genome Annotation Pipeline (PGAP)	10/21/22	3807	3662	65	na
GCF_008763455.1	PRJNA224116	SAMN12569128	VRRD00000000.1	na	1280	1280	Staphylococcus aureus	strain=W1FSb2	na	latest	Contig	Major	Full	2019/10/01	ASM876345v1	Curtin University	GCA_008763455.1	identical	https://ftp.ncbi.nlm.nih.gov/genomes/all/GCF/008/763/455/GCF_008763455.1_ASM876345v1	na	na	na	haploid	bacteria	2759148	2759148	32.5	0	27	27	NCBI RefSeq	NCBI Prokaryotic Genome Annotation Pipeline (PGAP)	03/08/23	2751	2589	68	28706213
GCF_008763845.1	PRJNA224116	SAMN12569108	VRRX00000000.1	na	1280	1280	Staphylococcus aureus	strain=H20	na	latest	Contig	Major	Full	2019/10/01	ASM876384v1	Curtin University	GCA_008763845.1	identical	https://ftp.ncbi.nlm.nih.gov/genomes/all/GCF/008/763/845/GCF_008763845.1_ASM876384v1	na	na	na	haploid	bacteria	2783071	2783071	32.5	0	66	66	NCBI RefSeq	NCBI Prokaryotic Genome Annotation Pipeline (PGAP)	03/08/23	2745	2563	69	28706213
GCF_008762475.1	PRJNA224116	SAMN12569175	VRPI00000000.1	na	1280	1280	Staphylococcus aureus	strain=WWeU6	na	latest	Contig	Major	Full	2019/10/01	ASM876247v1	Curtin University	GCA_008762475.1	identical	https://ftp.ncbi.nlm.nih.gov/genomes/all/GCF/008/762/475/GCF_008762475.1_ASM876247v1	na	na	na	haploid	bacteria	2795173	2795173	32.5	0	38	38	NCBI RefSeq	NCBI Prokaryotic Genome Annotation Pipeline (PGAP)	03/08/23	2805	2642	75	28706213
GCF_008763055.1	PRJNA224116	SAMN12569148	VRQJ00000000.1	na	1280	1280	Staphylococcus aureus	strain=H29	na	latest	Contig	Major	Full	2019/10/01	ASM876305v1	Curtin University	GCA_008763055.1	identical	https://ftp.ncbi.nlm.nih.gov/genomes/all/GCF/008/763/055/GCF_008763055.1_ASM876305v1	na	na	na	haploid	bacteria	2821733	2821733	32.5	0	195	195	NCBI RefSeq	NCBI Prokaryotic Genome Annotation Pipeline (PGAP)	03/08/23	2940	2720	72	28706213
GCF_008726565.1	PRJNA224116	SAMN12797027	VYVW00000000.1	na	1328	1328	Streptococcus anginosus	strain=UMB4683	na	latest	Contig	Major	Full	2019/09/28	ASM872656v1	Loyola University Chicago	GCA_008726565.1	identical	https://ftp.ncbi.nlm.nih.gov/genomes/all/GCF/008/726/565/GCF_008726565.1_ASM872656v1	na	na	na	haploid	bacteria	2066150	2066150	38.5	0	31	31	NCBI RefSeq	NCBI Prokaryotic Genome Annotation Pipeline (PGAP)	10/19/22	2124	1937	53	na
GCF_008728735.1	PRJNA224116	SAMN12283063	na	na	28035	28035	Staphylococcus lugdunensis	strain=SL55	na	latest	Complete Genome	Major	Full	2019/09/30	ASM872873v1	EA2656 GRAM	GCA_008728735.1	identical	https://ftp.ncbi.nlm.nih.gov/genomes/all/GCF/008/728/735/GCF_008728735.1_ASM872873v1	na	na	na	haploid	bacteria	2624231	2624231	33.5	1	1	1	NCBI RefSeq	NCBI Prokaryotic Genome Annotation Pipeline (PGAP)	03/26/23	2534	2402	81	na
GCF_008807335.1	PRJNA224116	SAMN12530229	na	na	83655	83655	Leclercia adecarboxylata	strain=J656	na	latest	Complete Genome	Major	Full	2019/10/03	ASM880733v1	Beijing Institute of Microbiology and Epidemiology	GCA_008807335.1	identical	https://ftp.ncbi.nlm.nih.gov/genomes/all/GCF/008/807/335/GCF_008807335.1_ASM880733v1	na	na	na	haploid	bacteria	4835321	4835321	55.5	1	1	1	NCBI RefSeq	NCBI Prokaryotic Genome Annotation Pipeline (PGAP)	10/21/22	4545	4360	122	na
GCF_008728125.1	PRJNA224116	SAMN12797020	VYYY00000000.1	na	1282	1282	Staphylococcus epidermidis	strain=UMB1227	na	latest	Contig	Major	Full	2019/09/29	ASM872812v1	Loyola University Chicago	GCA_008728125.1	identical	https://ftp.ncbi.nlm.nih.gov/genomes/all/GCF/008/728/125/GCF_008728125.1_ASM872812v1	na	na	na	haploid	bacteria	2479508	2479508	32.0	0	400	400	NCBI RefSeq	NCBI Prokaryotic Genome Annotation Pipeline (PGAP)	10/21/22	2476	2278	69	na
GCF_008807875.1	PRJNA224116	SAMN10148454	na	na	1639	1639	Listeria monocytogenes	strain=52873	na	latest	Complete Genome	Major	Full	2019/10/03	ASM880787v1	United State Department of Agriculture	GCA_008807875.1	identical	https://ftp.ncbi.nlm.nih.gov/genomes/all/GCF/008/807/875/GCF_008807875.1_ASM880787v1	na	na	na	haploid	bacteria	2936760	2936760	38.0	1	1	1	NCBI RefSeq	NCBI Prokaryotic Genome Annotation Pipeline (PGAP)	10/22/22	2923	2817	89	na
GCF_008762645.1	PRJNA224116	SAMN12569168	VRPP00000000.1	na	1280	1280	Staphylococcus aureus	strain=PTPgP1	na	latest	Contig	Major	Full	2019/10/01	ASM876264v1	Curtin University	GCA_008762645.1	identical	https://ftp.ncbi.nlm.nih.gov/genomes/all/GCF/008/762/645/GCF_008762645.1_ASM876264v1	na	na	na	haploid	bacteria	2766127	2766127	32.5	0	33	33	NCBI RefSeq	NCBI Prokaryotic Genome Annotation Pipeline (PGAP)	03/08/23	2747	2587	71	28706213
GCF_008762775.1	PRJNA224116	SAMN12569160	VRPX00000000.1	na	1280	1280	Staphylococcus aureus	strain=HW24	na	latest	Contig	Major	Full	2019/10/01	ASM876277v1	Curtin University	GCA_008762775.1	identical	https://ftp.ncbi.nlm.nih.gov/genomes/all/GCF/008/762/775/GCF_008762775.1_ASM876277v1	na	na	na	haploid	bacteria	2806276	2806276	32.5	0	41	41	NCBI RefSeq	NCBI Prokaryotic Genome Annotation Pipeline (PGAP)	03/08/23	2823	2656	71	28706213
GCF_008801285.1	PRJNA224116	SAMN12697599	VZPY00000000.1	na	170673	170673	Vibrio kanaloae	strain=CCUG 56968	na	latest	Contig	Major	Full	2019/10/01	ASM880128v1	University of Gothenburg - CCUG	GCA_008801285.1	identical	https://ftp.ncbi.nlm.nih.gov/genomes/all/GCF/008/801/285/GCF_008801285.1_ASM880128v1	na	assembly from type material	na	haploid	bacteria	4580125	4580125	43.5	0	73	73	NCBI RefSeq	NCBI Prokaryotic Genome Annotation Pipeline (PGAP)	04/24/23	4152	3956	143	na
GCF_008763235.1	PRJNA224116	SAMN12569138	VRQT00000000.1	na	1280	1280	Staphylococcus aureus	strain=H15	na	latest	Contig	Major	Full	2019/10/01	ASM876323v1	Curtin University	GCA_008763235.1	identical	https://ftp.ncbi.nlm.nih.gov/genomes/all/GCF/008/763/235/GCF_008763235.1_ASM876323v1	na	na	na	haploid	bacteria	2797101	2797101	32.5	0	79	79	NCBI RefSeq	NCBI Prokaryotic Genome Annotation Pipeline (PGAP)	03/08/23	2821	2637	71	28706213
GCF_008763365.1	PRJNA224116	SAMN12569133	VRQY00000000.1	na	1280	1280	Staphylococcus aureus	strain=E021	na	latest	Contig	Major	Full	2019/10/01	ASM876336v1	Curtin University	GCA_008763365.1	identical	https://ftp.ncbi.nlm.nih.gov/genomes/all/GCF/008/763/365/GCF_008763365.1_ASM876336v1	na	na	na	haploid	bacteria	2731190	2731190	32.5	0	150	150	NCBI RefSeq	NCBI Prokaryotic Genome Annotation Pipeline (PGAP)	03/08/23	2720	2554	69	28706213
GCF_008763335.1	PRJNA224116	SAMN12569132	VRQZ00000000.1	na	1280	1280	Staphylococcus aureus	strain=E017	na	latest	Contig	Major	Full	2019/10/01	ASM876333v1	Curtin University	GCA_008763335.1	identical	https://ftp.ncbi.nlm.nih.gov/genomes/all/GCF/008/763/335/GCF_008763335.1_ASM876333v1	na	na	na	haploid	bacteria	2639655	2639655	32.5	0	182	182	NCBI RefSeq	NCBI Prokaryotic Genome Annotation Pipeline (PGAP)	03/08/23	2644	2442	70	28706213
GCF_008763505.1	PRJNA224116	SAMN12569124	VRRH00000000.1	na	1280	1280	Staphylococcus aureus	strain=PTGrBP1	na	latest	Contig	Major	Full	2019/10/01	ASM876350v1	Curtin University	GCA_008763505.1	identical	https://ftp.ncbi.nlm.nih.gov/genomes/all/GCF/008/763/505/GCF_008763505.1_ASM876350v1	na	na	na	haploid	bacteria	2812528	2812528	32.5	0	54	54	NCBI RefSeq	NCBI Prokaryotic Genome Annotation Pipeline (PGAP)	03/08/23	2790	2615	69	28706213
GCF_008763305.1	PRJNA224116	SAMN12569135	VRQW00000000.1	na	1280	1280	Staphylococcus aureus	strain=H11	na	latest	Contig	Major	Full	2019/10/01	ASM876330v1	Curtin University	GCA_008763305.1	identical	https://ftp.ncbi.nlm.nih.gov/genomes/all/GCF/008/763/305/GCF_008763305.1_ASM876330v1	na	na	na	haploid	bacteria	2713660	2713660	32.5	0	66	66	NCBI RefSeq	NCBI Prokaryotic Genome Annotation Pipeline (PGAP)	03/08/23	2683	2511	69	28706213
GCF_008726875.1	PRJNA224116	SAMN12797009	VYWM00000000.1	na	1328	1328	Streptococcus anginosus	strain=UMB633	na	latest	Contig	Major	Full	2019/09/28	ASM872687v1	Loyola University Chicago	GCA_008726875.1	identical	https://ftp.ncbi.nlm.nih.gov/genomes/all/GCF/008/726/875/GCF_008726875.1_ASM872687v1	na	na	na	haploid	bacteria	1943307	1943307	38.0	0	44	44	NCBI RefSeq	NCBI Prokaryotic Genome Annotation Pipeline (PGAP)	10/19/22	2001	1817	53	na
GCF_008763655.1	PRJNA224116	SAMN12569117	VRRO00000000.1	na	1280	1280	Staphylococcus aureus	strain=P223	na	latest	Contig	Major	Full	2019/10/01	ASM876365v1	Curtin University	GCA_008763655.1	identical	https://ftp.ncbi.nlm.nih.gov/genomes/all/GCF/008/763/655/GCF_008763655.1_ASM876365v1	na	na	na	haploid	bacteria	2786471	2786471	32.5	0	53	53	NCBI RefSeq	NCBI Prokaryotic Genome Annotation Pipeline (PGAP)	03/08/23	2773	2600	68	28706213
GCF_008763755.1	PRJNA224116	SAMN12569113	VRRS00000000.1	na	1280	1280	Staphylococcus aureus	strain=HW-31	na	latest	Contig	Major	Full	2019/10/01	ASM876375v1	Curtin University	GCA_008763755.1	identical	https://ftp.ncbi.nlm.nih.gov/genomes/all/GCF/008/763/755/GCF_008763755.1_ASM876375v1	na	na	na	haploid	bacteria	2814425	2814425	32.5	0	46	46	NCBI RefSeq	NCBI Prokaryotic Genome Annotation Pipeline (PGAP)	03/08/23	2789	2622	67	28706213
GCF_008756925.1	PRJNA224116	SAMN12736039	VWSE00000000.1	na	212667	212667	Vibrio fortis	strain=AN60	na	latest	Scaffold	Major	Full	2019/09/30	ASM875692v1	Institute of Life Sciences	GCA_008756925.1	identical	https://ftp.ncbi.nlm.nih.gov/genomes/all/GCF/008/756/925/GCF_008756925.1_ASM875692v1	na	na	na	haploid	bacteria	5439955	5439905	45.0	0	11	11	NCBI RefSeq	NCBI Prokaryotic Genome Annotation Pipeline (PGAP)	10/21/22	4976	4580	186	na
GCF_008764045.1	PRJNA224116	SAMN11792535	VTQK00000000.1	na	29385	29385	Staphylococcus saprophyticus	strain=DE0375	na	latest	Scaffold	Major	Full	2019/10/01	FS502	BGI	GCA_008764045.1	identical	https://ftp.ncbi.nlm.nih.gov/genomes/all/GCF/008/764/045/GCF_008764045.1_FS502	na	na	na	haploid	bacteria	2818695	2817941	33.0	0	299	299	NCBI RefSeq	NCBI Prokaryotic Genome Annotation Pipeline (PGAP)	10/21/22	2826	2633	50	na
GCF_008762855.1	PRJNA224116	SAMN12569158	VRPZ00000000.1	na	1280	1280	Staphylococcus aureus	strain=HW15	na	latest	Contig	Major	Full	2019/10/01	ASM876285v1	Curtin University	GCA_008762855.1	identical	https://ftp.ncbi.nlm.nih.gov/genomes/all/GCF/008/762/855/GCF_008762855.1_ASM876285v1	na	na	na	haploid	bacteria	2762833	2762833	32.5	0	24	24	NCBI RefSeq	NCBI Prokaryotic Genome Annotation Pipeline (PGAP)	03/08/23	2745	2584	71	28706213
GCF_008763105.1	PRJNA224116	SAMN12569144	VRQN00000000.1	na	1280	1280	Staphylococcus aureus	strain=H24	na	latest	Contig	Major	Full	2019/10/01	ASM876310v1	Curtin University	GCA_008763105.1	identical	https://ftp.ncbi.nlm.nih.gov/genomes/all/GCF/008/763/105/GCF_008763105.1_ASM876310v1	na	na	na	haploid	bacteria	2918641	2918641	32.5	0	124	124	NCBI RefSeq	NCBI Prokaryotic Genome Annotation Pipeline (PGAP)	03/08/23	2978	2793	68	28706213
GCF_008753975.1	PRJNA224116	SAMN08934506	QDAQ00000000.1	na	1639	1639	Listeria monocytogenes	strain=ICDC_LM1674	na	latest	Contig	Major	Full	2019/09/30	ASM875397v1	National Institute for Communicable Disease Control and Prevention	GCA_008753975.1	identical	https://ftp.ncbi.nlm.nih.gov/genomes/all/GCF/008/753/975/GCF_008753975.1_ASM875397v1	na	na	na	haploid	bacteria	3091352	3091352	37.5	0	27	27	NCBI RefSeq	NCBI Prokaryotic Genome Annotation Pipeline (PGAP)	10/21/22	3160	3039	71	na
GCF_008754485.1	PRJNA224116	SAMN08934480	QDBQ00000000.1	na	1639	1639	Listeria monocytogenes	strain=ICDC_LM1016	na	latest	Contig	Major	Full	2019/09/30	ASM875448v1	National Institute for Communicable Disease Control and Prevention	GCA_008754485.1	identical	https://ftp.ncbi.nlm.nih.gov/genomes/all/GCF/008/754/485/GCF_008754485.1_ASM875448v1	na	na	na	haploid	bacteria	2981115	2981115	37.5	0	14	14	NCBI RefSeq	NCBI Prokaryotic Genome Annotation Pipeline (PGAP)	10/21/22	2996	2891	70	na
GCF_008763405.1	PRJNA224116	SAMN12569129	VRRC00000000.1	na	1280	1280	Staphylococcus aureus	strain=W1Gr12	na	latest	Contig	Major	Full	2019/10/01	ASM876340v1	Curtin University	GCA_008763405.1	identical	https://ftp.ncbi.nlm.nih.gov/genomes/all/GCF/008/763/405/GCF_008763405.1_ASM876340v1	na	na	na	haploid	bacteria	2769662	2769662	32.5	0	30	30	NCBI RefSeq	NCBI Prokaryotic Genome Annotation Pipeline (PGAP)	03/08/23	2759	2596	68	28706213
GCF_008754725.1	PRJNA224116	SAMN08934467	QDCD00000000.1	na	1639	1639	Listeria monocytogenes	strain=ICDC_LM0422	na	latest	Contig	Major	Full	2019/09/30	ASM875472v1	National Institute for Communicable Disease Control and Prevention	GCA_008754725.1	identical	https://ftp.ncbi.nlm.nih.gov/genomes/all/GCF/008/754/725/GCF_008754725.1_ASM875472v1	na	na	na	haploid	bacteria	3061935	3061935	37.5	0	19	19	NCBI RefSeq	NCBI Prokaryotic Genome Annotation Pipeline (PGAP)	10/21/22	3100	2998	64	na
GCF_008807075.1	PRJNA224116	SAMN10850838	na	na	2511069	2511069	Synechococcus sp. RSCCF101	strain=RSCCF101	na	latest	Complete Genome	Major	Full	2019/10/03	ASM880707v1	King Abdullah University of Science and Technology	GCA_008807075.1	identical	https://ftp.ncbi.nlm.nih.gov/genomes/all/GCF/008/807/075/GCF_008807075.1_ASM880707v1	na	na	na	haploid	bacteria	2984853	2984853	67.5	1	1	1	NCBI RefSeq	NCBI Prokaryotic Genome Annotation Pipeline (PGAP)	07/27/22	2935	2768	56	na
GCF_008763835.1	PRJNA224116	SAMN12569107	VRRY00000000.1	na	1280	1280	Staphylococcus aureus	strain=ETWeP	na	latest	Contig	Major	Full	2019/10/01	ASM876383v1	Curtin University	GCA_008763835.1	identical	https://ftp.ncbi.nlm.nih.gov/genomes/all/GCF/008/763/835/GCF_008763835.1_ASM876383v1	na	na	na	haploid	bacteria	2791509	2791509	32.5	0	55	55	NCBI RefSeq	NCBI Prokaryotic Genome Annotation Pipeline (PGAP)	03/08/23	2786	2624	68	28706213
GCF_008763275.1	PRJNA224116	SAMN12569137	VRQU00000000.1	na	1280	1280	Staphylococcus aureus	strain=H14	na	latest	Contig	Major	Full	2019/10/01	ASM876327v1	Curtin University	GCA_008763275.1	identical	https://ftp.ncbi.nlm.nih.gov/genomes/all/GCF/008/763/275/GCF_008763275.1_ASM876327v1	na	na	na	haploid	bacteria	2777538	2777538	32.5	0	38	38	NCBI RefSeq	NCBI Prokaryotic Genome Annotation Pipeline (PGAP)	03/08/23	2759	2593	71	28706213
GCF_008763535.1	PRJNA224116	SAMN12569123	VRRI00000000.1	na	1280	1280	Staphylococcus aureus	strain=PTGrAP4	na	latest	Contig	Major	Full	2019/10/01	ASM876353v1	Curtin University	GCA_008763535.1	identical	https://ftp.ncbi.nlm.nih.gov/genomes/all/GCF/008/763/535/GCF_008763535.1_ASM876353v1	na	na	na	haploid	bacteria	2750246	2750246	32.5	0	52	52	NCBI RefSeq	NCBI Prokaryotic Genome Annotation Pipeline (PGAP)	03/08/23	2723	2566	68	28706213
GCF_008726735.1	PRJNA224116	SAMN12797018	VYWE00000000.1	na	1282	1282	Staphylococcus epidermidis	strain=UMB1201	na	latest	Contig	Major	Full	2019/09/28	ASM872673v1	Loyola University Chicago	GCA_008726735.1	identical	https://ftp.ncbi.nlm.nih.gov/genomes/all/GCF/008/726/735/GCF_008726735.1_ASM872673v1	na	na	na	haploid	bacteria	2479854	2479854	32.0	0	61	61	NCBI RefSeq	NCBI Prokaryotic Genome Annotation Pipeline (PGAP)	10/19/22	2418	2273	75	na
GCF_008762595.1	PRJNA224116	SAMN12569171	VRPM00000000.1	na	1280	1280	Staphylococcus aureus	strain=W1Fi5	na	latest	Contig	Major	Full	2019/10/01	ASM876259v1	Curtin University	GCA_008762595.1	identical	https://ftp.ncbi.nlm.nih.gov/genomes/all/GCF/008/762/595/GCF_008762595.1_ASM876259v1	na	na	na	haploid	bacteria	2766642	2766642	32.5	0	32	32	NCBI RefSeq	NCBI Prokaryotic Genome Annotation Pipeline (PGAP)	03/08/23	2749	2589	75	28706213
GCF_008807975.1	PRJNA224116	SAMN10148445	na	na	1639	1639	Listeria monocytogenes	strain=52330	na	latest	Complete Genome	Major	Full	2019/10/03	ASM880797v1	United State Department of Agriculture	GCA_008807975.1	identical	https://ftp.ncbi.nlm.nih.gov/genomes/all/GCF/008/807/975/GCF_008807975.1_ASM880797v1	na	na	na	haploid	bacteria	2871995	2871995	38.0	1	1	1	NCBI RefSeq	NCBI Prokaryotic Genome Annotation Pipeline (PGAP)	10/22/22	2895	2790	89	na
GCF_008763005.1	PRJNA224116	SAMN12569149	VRQI00000000.1	na	1280	1280	Staphylococcus aureus	strain=H3	na	latest	Contig	Major	Full	2019/10/01	ASM876300v1	Curtin University	GCA_008763005.1	identical	https://ftp.ncbi.nlm.nih.gov/genomes/all/GCF/008/763/005/GCF_008763005.1_ASM876300v1	na	na	na	haploid	bacteria	2792174	2792174	32.5	0	90	90	NCBI RefSeq	NCBI Prokaryotic Genome Annotation Pipeline (PGAP)	03/08/23	2817	2636	69	28706213
GCF_008763065.1	PRJNA224116	SAMN12569145	VRQM00000000.1	na	1280	1280	Staphylococcus aureus	strain=H25	na	latest	Contig	Major	Full	2019/10/01	ASM876306v1	Curtin University	GCA_008763065.1	identical	https://ftp.ncbi.nlm.nih.gov/genomes/all/GCF/008/763/065/GCF_008763065.1_ASM876306v1	na	na	na	haploid	bacteria	2853204	2853204	32.5	0	69	69	NCBI RefSeq	NCBI Prokaryotic Genome Annotation Pipeline (PGAP)	03/08/23	2840	2657	71	28706213
GCF_008803015.1	PRJNA224116	SAMN12637401	na	representative genome	1341	1341	Streptococcus ratti	strain=ATCC 31377	na	latest	Complete Genome	Major	Full	2019/10/02	ASM880301v1	UConn Health	GCA_008803015.1	identical	https://ftp.ncbi.nlm.nih.gov/genomes/all/GCF/008/803/015/GCF_008803015.1_ASM880301v1	na	na	na	haploid	bacteria	2096943	2096943	40.5	1	1	1	NCBI RefSeq	NCBI Prokaryotic Genome Annotation Pipeline (PGAP)	10/21/22	2071	1932	86	na
GCF_008727875.1	PRJNA224116	SAMN12671286	VTWS00000000.1	representative genome	2607654	2607654	Larkinella humicola	strain=MA1	na	latest	Contig	Major	Full	2019/09/29	ASM872787v1	Seoul Women's University	GCA_008727875.1	identical	https://ftp.ncbi.nlm.nih.gov/genomes/all/GCF/008/727/875/GCF_008727875.1_ASM872787v1	na	assembly from type material	na	haploid	bacteria	7857116	7857116	52.0	0	20	20	NCBI RefSeq	NCBI Prokaryotic Genome Annotation Pipeline (PGAP)	07/27/22	6315	6245	39	na
GCF_008754275.1	PRJNA224116	SAMN08934490	QDBG00000000.1	na	1639	1639	Listeria monocytogenes	strain=ICDC_LM1296	na	latest	Contig	Major	Full	2019/09/30	ASM875427v1	National Institute for Communicable Disease Control and Prevention	GCA_008754275.1	identical	https://ftp.ncbi.nlm.nih.gov/genomes/all/GCF/008/754/275/GCF_008754275.1_ASM875427v1	na	na	na	haploid	bacteria	3100549	3100549	37.5	0	24	24	NCBI RefSeq	NCBI Prokaryotic Genome Annotation Pipeline (PGAP)	10/21/22	3178	3062	72	na
GCF_008754385.1	PRJNA224116	SAMN08934484	QDBM00000000.1	na	1639	1639	Listeria monocytogenes	strain=ICDC_LM1197	na	latest	Contig	Major	Full	2019/09/30	ASM875438v1	National Institute for Communicable Disease Control and Prevention	GCA_008754385.1	identical	https://ftp.ncbi.nlm.nih.gov/genomes/all/GCF/008/754/385/GCF_008754385.1_ASM875438v1	na	na	na	haploid	bacteria	3012595	3012595	37.5	0	19	19	NCBI RefSeq	NCBI Prokaryotic Genome Annotation Pipeline (PGAP)	10/21/22	3028	2922	67	na
GCF_008754615.1	PRJNA224116	SAMN08934472	QDBY00000000.1	na	1639	1639	Listeria monocytogenes	strain=ICDC_LM0453	na	latest	Contig	Major	Full	2019/09/30	ASM875461v1	National Institute for Communicable Disease Control and Prevention	GCA_008754615.1	identical	https://ftp.ncbi.nlm.nih.gov/genomes/all/GCF/008/754/615/GCF_008754615.1_ASM875461v1	na	na	na	haploid	bacteria	2970623	2970623	37.5	0	14	14	NCBI RefSeq	NCBI Prokaryotic Genome Annotation Pipeline (PGAP)	10/21/22	3008	2900	70	na
GCF_008754715.1	PRJNA224116	SAMN08934468	QDCC00000000.1	na	1639	1639	Listeria monocytogenes	strain=ICDC_LM0429	na	latest	Contig	Major	Full	2019/09/30	ASM875471v1	National Institute for Communicable Disease Control and Prevention	GCA_008754715.1	identical	https://ftp.ncbi.nlm.nih.gov/genomes/all/GCF/008/754/715/GCF_008754715.1_ASM875471v1	na	na	na	haploid	bacteria	3058569	3058569	37.5	0	28	28	NCBI RefSeq	NCBI Prokaryotic Genome Annotation Pipeline (PGAP)	10/21/22	3100	2992	67	na
GCF_008762685.1	PRJNA224116	SAMN12569164	VRPT00000000.1	na	1280	1280	Staphylococcus aureus	strain=PTDrAP4	na	latest	Contig	Major	Full	2019/10/01	ASM876268v1	Curtin University	GCA_008762685.1	identical	https://ftp.ncbi.nlm.nih.gov/genomes/all/GCF/008/762/685/GCF_008762685.1_ASM876268v1	na	na	na	haploid	bacteria	2720991	2720991	32.5	0	32	32	NCBI RefSeq	NCBI Prokaryotic Genome Annotation Pipeline (PGAP)	03/08/23	2681	2520	71	28706213
GCF_008762945.1	PRJNA224116	SAMN12569152	VRQF00000000.1	na	1280	1280	Staphylococcus aureus	strain=H6	na	latest	Contig	Major	Full	2019/10/01	ASM876294v1	Curtin University	GCA_008762945.1	identical	https://ftp.ncbi.nlm.nih.gov/genomes/all/GCF/008/762/945/GCF_008762945.1_ASM876294v1	na	na	na	haploid	bacteria	2707727	2707727	32.5	0	120	120	NCBI RefSeq	NCBI Prokaryotic Genome Annotation Pipeline (PGAP)	03/08/23	2705	2527	68	28706213
GCF_008763165.1	PRJNA224116	SAMN12569142	VRQP00000000.1	na	1280	1280	Staphylococcus aureus	strain=H19	na	latest	Contig	Major	Full	2019/10/01	ASM876316v1	Curtin University	GCA_008763165.1	identical	https://ftp.ncbi.nlm.nih.gov/genomes/all/GCF/008/763/165/GCF_008763165.1_ASM876316v1	na	na	na	haploid	bacteria	2710664	2710664	32.5	0	72	72	NCBI RefSeq	NCBI Prokaryotic Genome Annotation Pipeline (PGAP)	03/08/23	2697	2515	77	28706213
GCF_008763255.1	PRJNA224116	SAMN12569136	VRQV00000000.1	na	1280	1280	Staphylococcus aureus	strain=H13	na	latest	Contig	Major	Full	2019/10/01	ASM876325v1	Curtin University	GCA_008763255.1	identical	https://ftp.ncbi.nlm.nih.gov/genomes/all/GCF/008/763/255/GCF_008763255.1_ASM876325v1	na	na	na	haploid	bacteria	2779866	2779866	32.5	0	203	203	NCBI RefSeq	NCBI Prokaryotic Genome Annotation Pipeline (PGAP)	03/08/23	2887	2666	73	28706213
GCF_008754535.1	PRJNA224116	SAMN08934477	QDBT00000000.1	na	1639	1639	Listeria monocytogenes	strain=ICDC_LM0725	na	latest	Contig	Major	Full	2019/09/30	ASM875453v1	National Institute for Communicable Disease Control and Prevention	GCA_008754535.1	identical	https://ftp.ncbi.nlm.nih.gov/genomes/all/GCF/008/754/535/GCF_008754535.1_ASM875453v1	na	na	na	haploid	bacteria	2979534	2979534	37.5	0	18	18	NCBI RefSeq	NCBI Prokaryotic Genome Annotation Pipeline (PGAP)	10/21/22	3018	2917	68	na
GCF_008754585.1	PRJNA224116	SAMN08934475	QDBV00000000.1	na	1639	1639	Listeria monocytogenes	strain=ICDC_LM0544	na	latest	Contig	Major	Full	2019/09/30	ASM875458v1	National Institute for Communicable Disease Control and Prevention	GCA_008754585.1	identical	https://ftp.ncbi.nlm.nih.gov/genomes/all/GCF/008/754/585/GCF_008754585.1_ASM875458v1	na	na	na	haploid	bacteria	2943265	2943265	37.5	0	14	14	NCBI RefSeq	NCBI Prokaryotic Genome Annotation Pipeline (PGAP)	10/21/22	2959	2853	72	na
GCF_008754675.1	PRJNA224116	SAMN08934470	QDCA00000000.1	na	1639	1639	Listeria monocytogenes	strain=ICDC_LM0449	na	latest	Contig	Major	Full	2019/09/30	ASM875467v1	National Institute for Communicable Disease Control and Prevention	GCA_008754675.1	identical	https://ftp.ncbi.nlm.nih.gov/genomes/all/GCF/008/754/675/GCF_008754675.1_ASM875467v1	na	na	na	haploid	bacteria	3012614	3012614	37.5	0	19	19	NCBI RefSeq	NCBI Prokaryotic Genome Annotation Pipeline (PGAP)	10/21/22	3086	2981	69	na
GCF_008763525.1	PRJNA224116	SAMN12569125	VRRG00000000.1	na	1280	1280	Staphylococcus aureus	strain=PTWeP5	na	latest	Contig	Major	Full	2019/10/01	ASM876352v1	Curtin University	GCA_008763525.1	identical	https://ftp.ncbi.nlm.nih.gov/genomes/all/GCF/008/763/525/GCF_008763525.1_ASM876352v1	na	na	na	haploid	bacteria	2773952	2773952	32.5	0	31	31	NCBI RefSeq	NCBI Prokaryotic Genome Annotation Pipeline (PGAP)	03/08/23	2760	2600	69	28706213
GCF_008763625.1	PRJNA224116	SAMN12569119	VRRM00000000.1	na	1280	1280	Staphylococcus aureus	strain=P244	na	latest	Contig	Major	Full	2019/10/01	ASM876362v1	Curtin University	GCA_008763625.1	identical	https://ftp.ncbi.nlm.nih.gov/genomes/all/GCF/008/763/625/GCF_008763625.1_ASM876362v1	na	na	na	haploid	bacteria	2809506	2809506	32.5	0	41	41	NCBI RefSeq	NCBI Prokaryotic Genome Annotation Pipeline (PGAP)	03/08/23	2786	2622	68	28706213
GCF_008754785.1	PRJNA224116	SAMN08934465	QDCF00000000.1	na	1639	1639	Listeria monocytogenes	strain=ICDC_LM0403	na	latest	Contig	Major	Full	2019/09/30	ASM875478v1	National Institute for Communicable Disease Control and Prevention	GCA_008754785.1	identical	https://ftp.ncbi.nlm.nih.gov/genomes/all/GCF/008/754/785/GCF_008754785.1_ASM875478v1	na	na	na	haploid	bacteria	2981756	2981756	37.5	0	13	13	NCBI RefSeq	NCBI Prokaryotic Genome Annotation Pipeline (PGAP)	10/21/22	3013	2916	65	na
GCF_008754825.1	PRJNA224116	SAMN08934462	QDCI00000000.1	na	1639	1639	Listeria monocytogenes	strain=ICDC_LM0322	na	latest	Contig	Major	Full	2019/09/30	ASM875482v1	National Institute for Communicable Disease Control and Prevention	GCA_008754825.1	identical	https://ftp.ncbi.nlm.nih.gov/genomes/all/GCF/008/754/825/GCF_008754825.1_ASM875482v1	na	na	na	haploid	bacteria	2963543	2963543	37.5	0	14	14	NCBI RefSeq	NCBI Prokaryotic Genome Annotation Pipeline (PGAP)	10/21/22	2990	2890	65	na
GCF_008755115.1	PRJNA224116	SAMN08934448	QDCW00000000.1	na	1639	1639	Listeria monocytogenes	strain=ICDC_LM0099	na	latest	Contig	Major	Full	2019/09/30	ASM875511v1	National Institute for Communicable Disease Control and Prevention	GCA_008755115.1	identical	https://ftp.ncbi.nlm.nih.gov/genomes/all/GCF/008/755/115/GCF_008755115.1_ASM875511v1	na	na	na	haploid	bacteria	3063356	3063356	37.5	0	17	17	NCBI RefSeq	NCBI Prokaryotic Genome Annotation Pipeline (PGAP)	10/21/22	3104	2998	69	na
GCF_008753865.1	PRJNA224116	SAMN08934511	QDAL00000000.1	na	1639	1639	Listeria monocytogenes	strain=ICDC_LM1784	na	latest	Contig	Major	Full	2019/09/30	ASM875386v1	National Institute for Communicable Disease Control and Prevention	GCA_008753865.1	identical	https://ftp.ncbi.nlm.nih.gov/genomes/all/GCF/008/753/865/GCF_008753865.1_ASM875386v1	na	na	na	haploid	bacteria	2925686	2925686	37.5	0	13	13	NCBI RefSeq	NCBI Prokaryotic Genome Annotation Pipeline (PGAP)	10/21/22	2938	2835	70	na
GCF_008754815.1	PRJNA224116	SAMN08934463	QDCH00000000.1	na	1639	1639	Listeria monocytogenes	strain=ICDC_LM0336	na	latest	Contig	Major	Full	2019/09/30	ASM875481v1	National Institute for Communicable Disease Control and Prevention	GCA_008754815.1	identical	https://ftp.ncbi.nlm.nih.gov/genomes/all/GCF/008/754/815/GCF_008754815.1_ASM875481v1	na	na	na	haploid	bacteria	2943156	2943156	37.5	0	14	14	NCBI RefSeq	NCBI Prokaryotic Genome Annotation Pipeline (PGAP)	10/21/22	2935	2834	69	na
GCF_008754955.1	PRJNA224116	SAMN08934455	QDCP00000000.1	na	1639	1639	Listeria monocytogenes	strain=ICDC_LM0158	na	latest	Contig	Major	Full	2019/09/30	ASM875495v1	National Institute for Communicable Disease Control and Prevention	GCA_008754955.1	identical	https://ftp.ncbi.nlm.nih.gov/genomes/all/GCF/008/754/955/GCF_008754955.1_ASM875495v1	na	na	na	haploid	bacteria	2943039	2943039	37.5	0	15	15	NCBI RefSeq	NCBI Prokaryotic Genome Annotation Pipeline (PGAP)	10/21/22	2956	2855	67	na
GCF_008755215.1	PRJNA224116	SAMN08934443	QDDB00000000.1	na	1639	1639	Listeria monocytogenes	strain=ICDC_LM0007	na	latest	Contig	Major	Full	2019/09/30	ASM875521v1	National Institute for Communicable Disease Control and Prevention	GCA_008755215.1	identical	https://ftp.ncbi.nlm.nih.gov/genomes/all/GCF/008/755/215/GCF_008755215.1_ASM875521v1	na	na	na	haploid	bacteria	3017109	3017109	37.5	0	25	25	NCBI RefSeq	NCBI Prokaryotic Genome Annotation Pipeline (PGAP)	10/21/22	3059	2966	61	na
GCF_008753955.1	PRJNA224116	SAMN08934508	QDAO00000000.1	na	1639	1639	Listeria monocytogenes	strain=ICDC_LM1682	na	latest	Contig	Major	Full	2019/09/30	ASM875395v1	National Institute for Communicable Disease Control and Prevention	GCA_008753955.1	identical	https://ftp.ncbi.nlm.nih.gov/genomes/all/GCF/008/753/955/GCF_008753955.1_ASM875395v1	na	na	na	haploid	bacteria	2978599	2978599	37.5	0	31	31	NCBI RefSeq	NCBI Prokaryotic Genome Annotation Pipeline (PGAP)	10/21/22	3026	2918	68	na
GCF_008807835.1	PRJNA224116	SAMN10058707	na	na	1490	1490	Paraclostridium bifermentans	strain=Cbm	na	latest	Chromosome	Major	Full	2019/10/03	ASM880783v1	Univ.California	GCA_008807835.1	identical	https://ftp.ncbi.nlm.nih.gov/genomes/all/GCF/008/807/835/GCF_008807835.1_ASM880783v1	na	na	na	haploid	bacteria	3770185	3762903	28.0	4	4	4	NCBI RefSeq	NCBI Prokaryotic Genome Annotation Pipeline (PGAP)	12/03/22	3705	3545	82	na
GCF_008754475.1	PRJNA224116	SAMN08934479	QDBR00000000.1	na	1639	1639	Listeria monocytogenes	strain=ICDC_LM0925	na	latest	Contig	Major	Full	2019/09/30	ASM875447v1	National Institute for Communicable Disease Control and Prevention	GCA_008754475.1	identical	https://ftp.ncbi.nlm.nih.gov/genomes/all/GCF/008/754/475/GCF_008754475.1_ASM875447v1	na	na	na	haploid	bacteria	2984073	2984073	37.5	0	15	15	NCBI RefSeq	NCBI Prokaryotic Genome Annotation Pipeline (PGAP)	10/21/22	3024	2918	70	na
GCF_008754965.1	PRJNA224116	SAMN08934457	QDCN00000000.1	na	1639	1639	Listeria monocytogenes	strain=ICDC_LM0200	na	latest	Contig	Major	Full	2019/09/30	ASM875496v1	National Institute for Communicable Disease Control and Prevention	GCA_008754965.1	identical	https://ftp.ncbi.nlm.nih.gov/genomes/all/GCF/008/754/965/GCF_008754965.1_ASM875496v1	na	na	na	haploid	bacteria	2975048	2975048	37.5	0	19	19	NCBI RefSeq	NCBI Prokaryotic Genome Annotation Pipeline (PGAP)	10/21/22	2998	2908	53	na
GCF_008755185.1	PRJNA224116	SAMN08934444	QDDA00000000.1	na	1639	1639	Listeria monocytogenes	strain=ICDC_LM0053	na	latest	Contig	Major	Full	2019/09/30	ASM875518v1	National Institute for Communicable Disease Control and Prevention	GCA_008755185.1	identical	https://ftp.ncbi.nlm.nih.gov/genomes/all/GCF/008/755/185/GCF_008755185.1_ASM875518v1	na	na	na	haploid	bacteria	2999023	2999023	37.5	0	24	24	NCBI RefSeq	NCBI Prokaryotic Genome Annotation Pipeline (PGAP)	10/21/22	3059	2956	67	na
GCF_008726635.1	PRJNA224116	SAMN12797024	VYVZ00000000.1	na	1328	1328	Streptococcus anginosus	strain=UMB2128	na	latest	Contig	Major	Full	2019/09/28	ASM872663v1	Loyola University Chicago	GCA_008726635.1	identical	https://ftp.ncbi.nlm.nih.gov/genomes/all/GCF/008/726/635/GCF_008726635.1_ASM872663v1	na	na	na	haploid	bacteria	2204898	2204898	38.5	0	105	105	NCBI RefSeq	NCBI Prokaryotic Genome Annotation Pipeline (PGAP)	10/19/22	2295	2084	48	na
GCF_008726965.1	PRJNA224116	SAMN12797004	VYWQ00000000.1	na	1328	1328	Streptococcus anginosus	strain=UMB619	na	latest	Contig	Major	Full	2019/09/28	ASM872696v1	Loyola University Chicago	GCA_008726965.1	identical	https://ftp.ncbi.nlm.nih.gov/genomes/all/GCF/008/726/965/GCF_008726965.1_ASM872696v1	na	na	na	haploid	bacteria	1927957	1927957	38.5	0	41	41	NCBI RefSeq	NCBI Prokaryotic Genome Annotation Pipeline (PGAP)	10/19/22	1992	1812	49	na
GCF_008754155.1	PRJNA224116	SAMN08934496	QDBA00000000.1	na	1639	1639	Listeria monocytogenes	strain=ICDC_LM1515	na	latest	Contig	Major	Full	2019/09/30	ASM875415v1	National Institute for Communicable Disease Control and Prevention	GCA_008754155.1	identical	https://ftp.ncbi.nlm.nih.gov/genomes/all/GCF/008/754/155/GCF_008754155.1_ASM875415v1	na	na	na	haploid	bacteria	3018865	3018865	37.5	0	15	15	NCBI RefSeq	NCBI Prokaryotic Genome Annotation Pipeline (PGAP)	10/21/22	3047	2940	68	na
GCF_008755005.1	PRJNA224116	SAMN08934453	QDCR00000000.1	na	1639	1639	Listeria monocytogenes	strain=ICDC_LM0143	na	latest	Contig	Major	Full	2019/09/30	ASM875500v1	National Institute for Communicable Disease Control and Prevention	GCA_008755005.1	identical	https://ftp.ncbi.nlm.nih.gov/genomes/all/GCF/008/755/005/GCF_008755005.1_ASM875500v1	na	na	na	haploid	bacteria	2923941	2923941	37.5	0	13	13	NCBI RefSeq	NCBI Prokaryotic Genome Annotation Pipeline (PGAP)	10/21/22	2935	2838	64	na
GCF_008755055.1	PRJNA224116	SAMN08934451	QDCT00000000.1	na	1639	1639	Listeria monocytogenes	strain=ICDC_LM0111	na	latest	Contig	Major	Full	2019/09/30	ASM875505v1	National Institute for Communicable Disease Control and Prevention	GCA_008755055.1	identical	https://ftp.ncbi.nlm.nih.gov/genomes/all/GCF/008/755/055/GCF_008755055.1_ASM875505v1	na	na	na	haploid	bacteria	3006595	3006595	37.5	0	25	25	NCBI RefSeq	NCBI Prokaryotic Genome Annotation Pipeline (PGAP)	10/21/22	3070	2965	69	na
GCF_008726465.1	PRJNA224116	SAMN12797033	VYVR00000000.1	na	1282	1282	Staphylococcus epidermidis	strain=UMB7759	na	latest	Contig	Major	Full	2019/09/28	ASM872646v1	Loyola University Chicago	GCA_008726465.1	identical	https://ftp.ncbi.nlm.nih.gov/genomes/all/GCF/008/726/465/GCF_008726465.1_ASM872646v1	na	na	na	haploid	bacteria	2437213	2437213	31.5	0	98	98	NCBI RefSeq	NCBI Prokaryotic Genome Annotation Pipeline (PGAP)	10/19/22	2356	2202	71	na
GCF_008726325.1	PRJNA224116	SAMN12797040	VYVL00000000.1	na	109790	109790	Lactobacillus jensenii	strain=UMB8651	na	latest	Contig	Major	Full	2019/09/28	ASM872632v1	Loyola University Chicago	GCA_008726325.1	identical	https://ftp.ncbi.nlm.nih.gov/genomes/all/GCF/008/726/325/GCF_008726325.1_ASM872632v1	na	na	na	haploid	bacteria	1764943	1764943	34.0	0	67	67	NCBI RefSeq	NCBI Prokaryotic Genome Annotation Pipeline (PGAP)	10/19/22	1720	1619	62	na
GCF_008754165.1	PRJNA224116	SAMN08934495	QDBB00000000.1	na	1639	1639	Listeria monocytogenes	strain=ICDC_LM1514	na	latest	Contig	Major	Full	2019/09/30	ASM875416v1	National Institute for Communicable Disease Control and Prevention	GCA_008754165.1	identical	https://ftp.ncbi.nlm.nih.gov/genomes/all/GCF/008/754/165/GCF_008754165.1_ASM875416v1	na	na	na	haploid	bacteria	3017242	3017242	37.5	0	17	17	NCBI RefSeq	NCBI Prokaryotic Genome Annotation Pipeline (PGAP)	10/21/22	3051	2939	73	na
GCF_008754375.1	PRJNA224116	SAMN08934483	QDBN00000000.1	na	1639	1639	Listeria monocytogenes	strain=ICDC_LM1175	na	latest	Contig	Major	Full	2019/09/30	ASM875437v1	National Institute for Communicable Disease Control and Prevention	GCA_008754375.1	identical	https://ftp.ncbi.nlm.nih.gov/genomes/all/GCF/008/754/375/GCF_008754375.1_ASM875437v1	na	na	na	haploid	bacteria	2970122	2970122	37.5	0	14	14	NCBI RefSeq	NCBI Prokaryotic Genome Annotation Pipeline (PGAP)	10/21/22	3008	2907	69	na
GCF_008754555.1	PRJNA224116	SAMN08934474	QDBW00000000.1	na	1639	1639	Listeria monocytogenes	strain=ICDC_LM0484	na	latest	Contig	Major	Full	2019/09/30	ASM875455v1	National Institute for Communicable Disease Control and Prevention	GCA_008754555.1	identical	https://ftp.ncbi.nlm.nih.gov/genomes/all/GCF/008/754/555/GCF_008754555.1_ASM875455v1	na	na	na	haploid	bacteria	2965198	2965198	37.5	0	18	18	NCBI RefSeq	NCBI Prokaryotic Genome Annotation Pipeline (PGAP)	10/21/22	2990	2893	64	na
GCF_008754995.1	PRJNA224116	SAMN08934454	QDCQ00000000.1	na	1639	1639	Listeria monocytogenes	strain=ICDC_LM0146	na	latest	Contig	Major	Full	2019/09/30	ASM875499v1	National Institute for Communicable Disease Control and Prevention	GCA_008754995.1	identical	https://ftp.ncbi.nlm.nih.gov/genomes/all/GCF/008/754/995/GCF_008754995.1_ASM875499v1	na	na	na	haploid	bacteria	3134511	3134511	37.5	0	28	28	NCBI RefSeq	NCBI Prokaryotic Genome Annotation Pipeline (PGAP)	10/21/22	3224	3120	61	na
GCF_008764015.1	PRJNA224116	SAMN11792541	VTQJ00000000.1	na	29379	29379	Staphylococcus auricularis	strain=DE0381	na	latest	Scaffold	Major	Full	2019/10/01	FS508	BGI	GCA_008764015.1	identical	https://ftp.ncbi.nlm.nih.gov/genomes/all/GCF/008/764/015/GCF_008764015.1_FS508	na	na	na	haploid	bacteria	2416857	2416387	37.0	0	403	403	NCBI RefSeq	NCBI Prokaryotic Genome Annotation Pipeline (PGAP)	10/21/22	2341	2154	61	na
GCF_008727045.1	PRJNA224116	SAMN12797000	VYWU00000000.1	na	1328	1328	Streptococcus anginosus	strain=UMB567	na	latest	Contig	Major	Full	2019/09/28	ASM872704v1	Loyola University Chicago	GCA_008727045.1	identical	https://ftp.ncbi.nlm.nih.gov/genomes/all/GCF/008/727/045/GCF_008727045.1_ASM872704v1	na	na	na	haploid	bacteria	1948733	1948733	38.5	0	56	56	NCBI RefSeq	NCBI Prokaryotic Genome Annotation Pipeline (PGAP)	10/19/22	2013	1826	49	na
GCF_008728715.1	PRJNA224116	SAMN12283062	na	na	28035	28035	Staphylococcus lugdunensis	strain=SL29	na	latest	Complete Genome	Major	Full	2019/09/30	ASM872871v1	EA2656 GRAM	GCA_008728715.1	identical	https://ftp.ncbi.nlm.nih.gov/genomes/all/GCF/008/728/715/GCF_008728715.1_ASM872871v1	na	na	na	haploid	bacteria	2660394	2660394	33.5	1	1	1	NCBI RefSeq	NCBI Prokaryotic Genome Annotation Pipeline (PGAP)	03/26/23	2555	2434	83	na
GCF_008754185.1	PRJNA224116	SAMN08934494	QDBC00000000.1	na	1639	1639	Listeria monocytogenes	strain=ICDC_LM1509	na	latest	Contig	Major	Full	2019/09/30	ASM875418v1	National Institute for Communicable Disease Control and Prevention	GCA_008754185.1	identical	https://ftp.ncbi.nlm.nih.gov/genomes/all/GCF/008/754/185/GCF_008754185.1_ASM875418v1	na	na	na	haploid	bacteria	3017509	3017509	37.5	0	15	15	NCBI RefSeq	NCBI Prokaryotic Genome Annotation Pipeline (PGAP)	10/21/22	3050	2940	71	na
GCF_008754435.1	PRJNA224116	SAMN08934481	QDBP00000000.1	na	1639	1639	Listeria monocytogenes	strain=ICDC_LM1074	na	latest	Contig	Major	Full	2019/09/30	ASM875443v1	National Institute for Communicable Disease Control and Prevention	GCA_008754435.1	identical	https://ftp.ncbi.nlm.nih.gov/genomes/all/GCF/008/754/435/GCF_008754435.1_ASM875443v1	na	na	na	haploid	bacteria	2970012	2970012	37.5	0	16	16	NCBI RefSeq	NCBI Prokaryotic Genome Annotation Pipeline (PGAP)	10/21/22	3012	2907	67	na
GCF_008763735.1	PRJNA224116	SAMN12569112	VRRT00000000.1	na	1280	1280	Staphylococcus aureus	strain=HT19	na	latest	Contig	Major	Full	2019/10/01	ASM876373v1	Curtin University	GCA_008763735.1	identical	https://ftp.ncbi.nlm.nih.gov/genomes/all/GCF/008/763/735/GCF_008763735.1_ASM876373v1	na	na	na	haploid	bacteria	2798320	2798320	32.5	0	23	23	NCBI RefSeq	NCBI Prokaryotic Genome Annotation Pipeline (PGAP)	03/08/23	2780	2616	71	28706213
GCF_008754905.1	PRJNA224116	SAMN08934458	QDCM00000000.1	na	1639	1639	Listeria monocytogenes	strain=ICDC_LM0208	na	latest	Contig	Major	Full	2019/09/30	ASM875490v1	National Institute for Communicable Disease Control and Prevention	GCA_008754905.1	identical	https://ftp.ncbi.nlm.nih.gov/genomes/all/GCF/008/754/905/GCF_008754905.1_ASM875490v1	na	na	na	haploid	bacteria	3007564	3007564	37.5	0	12	12	NCBI RefSeq	NCBI Prokaryotic Genome Annotation Pipeline (PGAP)	10/21/22	3020	2922	67	na
GCF_008754885.1	PRJNA224116	SAMN08934460	QDCK00000000.1	na	1639	1639	Listeria monocytogenes	strain=ICDC_LM0250	na	latest	Contig	Major	Full	2019/09/30	ASM875488v1	National Institute for Communicable Disease Control and Prevention	GCA_008754885.1	identical	https://ftp.ncbi.nlm.nih.gov/genomes/all/GCF/008/754/885/GCF_008754885.1_ASM875488v1	na	na	na	haploid	bacteria	2927964	2927964	37.5	0	14	14	NCBI RefSeq	NCBI Prokaryotic Genome Annotation Pipeline (PGAP)	10/21/22	2954	2850	70	na
GCF_008755075.1	PRJNA224116	SAMN08934449	QDCV00000000.1	na	1639	1639	Listeria monocytogenes	strain=ICDC_LM0106	na	latest	Contig	Major	Full	2019/09/30	ASM875507v1	National Institute for Communicable Disease Control and Prevention	GCA_008755075.1	identical	https://ftp.ncbi.nlm.nih.gov/genomes/all/GCF/008/755/075/GCF_008755075.1_ASM875507v1	na	na	na	haploid	bacteria	2941899	2941899	37.5	0	15	15	NCBI RefSeq	NCBI Prokaryotic Genome Annotation Pipeline (PGAP)	10/21/22	2943	2842	70	na
GCF_008726945.1	PRJNA224116	SAMN12797006	VYWP00000000.1	na	1328	1328	Streptococcus anginosus	strain=UMB622	na	latest	Contig	Major	Full	2019/09/28	ASM872694v1	Loyola University Chicago	GCA_008726945.1	identical	https://ftp.ncbi.nlm.nih.gov/genomes/all/GCF/008/726/945/GCF_008726945.1_ASM872694v1	na	na	na	haploid	bacteria	1969304	1969304	38.5	0	49	49	NCBI RefSeq	NCBI Prokaryotic Genome Annotation Pipeline (PGAP)	10/19/22	2054	1859	52	na
GCF_008727075.1	PRJNA224116	SAMN12796999	VYWV00000000.1	na	1328	1328	Streptococcus anginosus	strain=UMB248	na	latest	Contig	Major	Full	2019/09/28	ASM872707v1	Loyola University Chicago	GCA_008727075.1	identical	https://ftp.ncbi.nlm.nih.gov/genomes/all/GCF/008/727/075/GCF_008727075.1_ASM872707v1	na	na	na	haploid	bacteria	2261348	2261348	38.5	0	91	91	NCBI RefSeq	NCBI Prokaryotic Genome Annotation Pipeline (PGAP)	10/19/22	2371	2163	55	na
GCF_008807095.1	PRJNA224116	SAMN11177072	na	na	1597	1597	Lacticaseibacillus paracasei	strain=TCS	na	latest	Complete Genome	Major	Full	2019/10/03	ASM880709v1	Shanghai Institute of Technology	GCA_008807095.1	identical	https://ftp.ncbi.nlm.nih.gov/genomes/all/GCF/008/807/095/GCF_008807095.1_ASM880709v1	na	na	na	haploid	bacteria	3144483	3144483	46.0	2	2	2	NCBI RefSeq	NCBI Prokaryotic Genome Annotation Pipeline (PGAP)	10/21/22	3101	2937	79	na
GCF_008725615.1	PRJNA224116	SAMN12791241	VYUY00000000.1	na	2614638	2614638	Microbacterium caowuchunii	strain=L-033	na	latest	Scaffold	Major	Full	2019/09/28	ASM872561v1	National Institute for Communicable Disease Control and Prevention, China CDC	GCA_008725615.1	identical	https://ftp.ncbi.nlm.nih.gov/genomes/all/GCF/008/725/615/GCF_008725615.1_ASM872561v1	na	na	na	haploid	bacteria	3310673	3299012	70.0	0	22	22	NCBI RefSeq	NCBI Prokaryotic Genome Annotation Pipeline (PGAP)	10/19/22	3199	3111	54	na
GCF_008756975.1	PRJNA224116	SAMN12748540	VXDD00000000.1	na	212667	212667	Vibrio fortis	strain=S7-72	na	latest	Scaffold	Major	Full	2019/09/30	ASM875697v1	Institute of Life Sciences	GCA_008756975.1	identical	https://ftp.ncbi.nlm.nih.gov/genomes/all/GCF/008/756/975/GCF_008756975.1_ASM875697v1	na	na	na	haploid	bacteria	5531351	5531341	44.5	0	7	7	NCBI RefSeq	NCBI Prokaryotic Genome Annotation Pipeline (PGAP)	10/21/22	5026	4708	186	na
GCF_008801295.1	PRJNA224116	SAMN12697598	VZPX00000000.1	na	170679	170679	Vibrio chagasii	strain=CCUG 48643	na	latest	Contig	Major	Full	2019/10/01	ASM880129v1	University of Gothenburg - CCUG	GCA_008801295.1	identical	https://ftp.ncbi.nlm.nih.gov/genomes/all/GCF/008/801/295/GCF_008801295.1_ASM880129v1	na	assembly from type material	na	haploid	bacteria	5363722	5363722	44.0	0	194	194	NCBI RefSeq	NCBI Prokaryotic Genome Annotation Pipeline (PGAP)	05/18/23	5044	4736	162	na
GCF_008806535.1	PRJNA224116	SAMN12810221	VZZL00000000.1	na	470	470	Acinetobacter baumannii	strain=AC6	na	latest	Contig	Major	Full	2019/10/02	ASM880653v1	Universiti Sultan Zainal Abidin	GCA_008806535.1	identical	https://ftp.ncbi.nlm.nih.gov/genomes/all/GCF/008/806/535/GCF_008806535.1_ASM880653v1	na	na	na	haploid	bacteria	3971880	3971880	39.0	0	81	81	NCBI RefSeq	NCBI Prokaryotic Genome Annotation Pipeline (PGAP)	11/23/22	3896	3743	73	na
GCF_008807055.1	PRJNA224116	SAMN10135127	na	na	470	470	Acinetobacter baumannii	strain=C25	na	latest	Complete Genome	Major	Full	2019/10/03	ASM880705v1	Zhejiang university school of medicine	GCA_008807055.1	identical	https://ftp.ncbi.nlm.nih.gov/genomes/all/GCF/008/807/055/GCF_008807055.1_ASM880705v1	na	na	na	haploid	bacteria	4029386	4029386	38.5	3	3	3	NCBI RefSeq	NCBI Prokaryotic Genome Annotation Pipeline (PGAP)	11/23/22	3915	3723	94	na
GCF_008802115.1	PRJNA224116	SAMN12697560	VZOL00000000.1	na	1503055	1503055	Burkholderia territorii	strain=CCUG 65687	na	latest	Contig	Major	Full	2019/10/01	ASM880211v1	University of Gothenburg - CCUG	GCA_008802115.1	identical	https://ftp.ncbi.nlm.nih.gov/genomes/all/GCF/008/802/115/GCF_008802115.1_ASM880211v1	na	assembly from type material	na	haploid	bacteria	6834211	6834211	66.5	0	1524	1524	NCBI RefSeq	NCBI Prokaryotic Genome Annotation Pipeline (PGAP)	05/18/23	7174	6437	80	na
GCF_008806385.1	PRJNA224116	SAMN12818495	VZZK00000000.1	representative genome	553447	553447	Methylobacterium soli	strain=YIM 48816	na	latest	Scaffold	Major	Full	2019/10/02	ASM880638v1	Yunnan University	GCA_008806385.1	identical	https://ftp.ncbi.nlm.nih.gov/genomes/all/GCF/008/806/385/GCF_008806385.1_ASM880638v1	na	assembly from type material	na	haploid	bacteria	6648145	6647336	68.5	0	111	111	NCBI RefSeq	NCBI Prokaryotic Genome Annotation Pipeline (PGAP)	04/28/23	6472	6246	56	na
GCF_008726455.1	PRJNA224116	SAMN12797034	VYVQ00000000.1	na	43765	43765	Corynebacterium amycolatum	strain=UMB7760	na	latest	Contig	Major	Full	2019/09/28	ASM872645v1	Loyola University Chicago	GCA_008726455.1	identical	https://ftp.ncbi.nlm.nih.gov/genomes/all/GCF/008/726/455/GCF_008726455.1_ASM872645v1	na	na	na	haploid	bacteria	2422276	2422276	58.5	0	65	65	NCBI RefSeq	NCBI Prokaryotic Genome Annotation Pipeline (PGAP)	10/19/22	2147	2062	62	na
GCF_008824145.1	PRJNA224116	SAMN12856458	na	na	1219491	1219491	Actinomadura sp. WMMB 499	strain=WMMB499	na	latest	Complete Genome	Major	Full	2019/10/05	ASM882414v1	University of Wisconsin-Madison	GCA_008824145.1	identical	https://ftp.ncbi.nlm.nih.gov/genomes/all/GCF/008/824/145/GCF_008824145.1_ASM882414v1	na	na	na	haploid	bacteria	9187113	9187113	73.0	1	1	1	NCBI RefSeq	NCBI Prokaryotic Genome Annotation Pipeline (PGAP)	07/17/22	8505	8181	110	na
GCF_008728275.1	PRJNA224116	SAMN11191492	na	na	28450	28450	Burkholderia pseudomallei	strain=Yap7	na	latest	Complete Genome	Major	Full	2019/09/30	ASM872827v1	Centers for Disease Control and Prevention - Zoonoses and Select Agent Laboratory	GCA_008728275.1	identical	https://ftp.ncbi.nlm.nih.gov/genomes/all/GCF/008/728/275/GCF_008728275.1_ASM872827v1	na	na	na	haploid	bacteria	7080298	7080298	68.0	2	2	2	NCBI RefSeq	NCBI Prokaryotic Genome Annotation Pipeline (PGAP)	10/21/22	6183	5841	76	na
GCF_008726285.1	PRJNA224116	SAMN12797043	VYVI00000000.1	na	1376	1376	Aerococcus urinae	strain=UMB8711	na	latest	Contig	Major	Full	2019/09/28	ASM872628v1	Loyola University Chicago	GCA_008726285.1	identical	https://ftp.ncbi.nlm.nih.gov/genomes/all/GCF/008/726/285/GCF_008726285.1_ASM872628v1	na	na	na	haploid	bacteria	1921934	1921934	42.0	0	40	40	NCBI RefSeq	NCBI Prokaryotic Genome Annotation Pipeline (PGAP)	10/19/22	1765	1690	66	na
GCF_008761615.1	PRJNA224116	SAMN12827002	na	na	29459	29459	Brucella melitensis	strain=RM57	na	latest	Complete Genome	Major	Full	2019/10/01	ASM876161v1	China Animal Disease Control Center	GCA_008761615.1	identical	https://ftp.ncbi.nlm.nih.gov/genomes/all/GCF/008/761/615/GCF_008761615.1_ASM876161v1	na	na	na	haploid	bacteria	3306324	3306324	57.0	2	2	2	NCBI RefSeq	NCBI Prokaryotic Genome Annotation Pipeline (PGAP)	03/25/23	3212	2980	68	na
GCF_008806405.1	PRJNA224116	SAMN12818506	WAAR00000000.1	na	47850	47850	Micromonospora aurantiaca	strain=ALFB5	na	latest	Contig	Major	Full	2019/10/02	ASM880640v1	Universidad de Salamanca	GCA_008806405.1	identical	https://ftp.ncbi.nlm.nih.gov/genomes/all/GCF/008/806/405/GCF_008806405.1_ASM880640v1	na	na	na	haploid	bacteria	7362844	7362844	72.5	0	431	431	NCBI RefSeq	NCBI Prokaryotic Genome Annotation Pipeline (PGAP)	10/21/22	6911	6659	66	na
GCF_008807955.1	PRJNA224116	SAMN10148429	na	na	1639	1639	Listeria monocytogenes	strain=52854	na	latest	Complete Genome	Major	Full	2019/10/03	ASM880795v1	United State Department of Agriculture	GCA_008807955.1	identical	https://ftp.ncbi.nlm.nih.gov/genomes/all/GCF/008/807/955/GCF_008807955.1_ASM880795v1	na	na	na	haploid	bacteria	2915525	2915525	38.0	1	1	1	NCBI RefSeq	NCBI Prokaryotic Genome Annotation Pipeline (PGAP)	10/22/22	2888	2782	89	na
GCF_008728375.1	PRJNA224116	SAMN11191480	na	na	28450	28450	Burkholderia pseudomallei	strain=Yap1	na	latest	Complete Genome	Major	Full	2019/09/30	ASM872837v1	Centers for Disease Control and Prevention - Zoonoses and Select Agent Laboratory	GCA_008728375.1	identical	https://ftp.ncbi.nlm.nih.gov/genomes/all/GCF/008/728/375/GCF_008728375.1_ASM872837v1	na	na	na	haploid	bacteria	7141850	7141850	68.0	2	2	2	NCBI RefSeq	NCBI Prokaryotic Genome Annotation Pipeline (PGAP)	10/21/22	6237	6054	77	na
GCF_008801915.1	PRJNA224116	SAMN12697570	VZOV00000000.1	na	82541	82541	Cupriavidus gilardii	strain=CCUG 38401	na	latest	Contig	Major	Full	2019/10/01	ASM880191v1	University of Gothenburg - CCUG	GCA_008801915.1	identical	https://ftp.ncbi.nlm.nih.gov/genomes/all/GCF/008/801/915/GCF_008801915.1_ASM880191v1	na	assembly from type material	na	haploid	bacteria	5792089	5792089	67.0	0	115	115	NCBI RefSeq	NCBI Prokaryotic Genome Annotation Pipeline (PGAP)	05/18/23	5342	5169	59	na
GCF_008726315.1	PRJNA224116	SAMN12797041	VYVK00000000.1	na	1376	1376	Aerococcus urinae	strain=UMB8662	na	latest	Contig	Major	Full	2019/09/28	ASM872631v1	Loyola University Chicago	GCA_008726315.1	identical	https://ftp.ncbi.nlm.nih.gov/genomes/all/GCF/008/726/315/GCF_008726315.1_ASM872631v1	na	na	na	haploid	bacteria	1944087	1944087	42.5	0	25	25	NCBI RefSeq	NCBI Prokaryotic Genome Annotation Pipeline (PGAP)	10/19/22	1802	1722	66	na
GCF_008726885.1	PRJNA224116	SAMN12797010	VYWL00000000.1	na	1376	1376	Aerococcus urinae	strain=UMB637	na	latest	Contig	Major	Full	2019/09/28	ASM872688v1	Loyola University Chicago	GCA_008726885.1	identical	https://ftp.ncbi.nlm.nih.gov/genomes/all/GCF/008/726/885/GCF_008726885.1_ASM872688v1	na	na	na	haploid	bacteria	2018628	2018628	42.0	0	53	53	NCBI RefSeq	NCBI Prokaryotic Genome Annotation Pipeline (PGAP)	10/19/22	1884	1804	66	na
GCF_008725625.1	PRJNA224116	SAMN12767266	VYQH00000000.1	na	2613840	2613840	Delftia sp. BR1	strain=BR1	na	latest	Contig	Major	Full	2019/09/28	ASM872562v1	Southern University and AM College	GCA_008725625.1	identical	https://ftp.ncbi.nlm.nih.gov/genomes/all/GCF/008/725/625/GCF_008725625.1_ASM872562v1	na	na	na	haploid	bacteria	6648877	6648877	66.5	0	785	785	NCBI RefSeq	NCBI Prokaryotic Genome Annotation Pipeline (PGAP)	07/02/22	6841	5954	83	na
GCF_008725745.1	PRJNA224116	SAMN12794470	VYUD00000000.1	na	1352	1352	Enterococcus faecium	strain=Sw292	na	latest	Contig	Major	Full	2019/09/28	ASM872574v1	University of Zurich	GCA_008725745.1	identical	https://ftp.ncbi.nlm.nih.gov/genomes/all/GCF/008/725/745/GCF_008725745.1_ASM872574v1	na	na	na	haploid	bacteria	2545853	2545853	38.0	0	77	77	NCBI RefSeq	NCBI Prokaryotic Genome Annotation Pipeline (PGAP)	10/19/22	2509	2311	72	na
GCF_008725835.1	PRJNA224116	SAMN12794465	VYUI00000000.1	na	1352	1352	Enterococcus faecium	strain=GH98	na	latest	Contig	Major	Full	2019/09/28	ASM872583v1	University of Zurich	GCA_008725835.1	identical	https://ftp.ncbi.nlm.nih.gov/genomes/all/GCF/008/725/835/GCF_008725835.1_ASM872583v1	na	na	na	haploid	bacteria	2509668	2509668	38.0	0	169	169	NCBI RefSeq	NCBI Prokaryotic Genome Annotation Pipeline (PGAP)	10/19/22	2517	2276	69	na
GCF_008726025.1	PRJNA224116	SAMN12794454	VYUS00000000.1	na	53345	53345	Enterococcus durans	strain=GH29	na	latest	Contig	Major	Full	2019/09/28	ASM872602v1	University of Zurich	GCA_008726025.1	identical	https://ftp.ncbi.nlm.nih.gov/genomes/all/GCF/008/726/025/GCF_008726025.1_ASM872602v1	na	na	na	haploid	bacteria	3061728	3061728	37.0	0	74	74	NCBI RefSeq	NCBI Prokaryotic Genome Annotation Pipeline (PGAP)	10/19/22	2960	2757	73	na
GCF_008761915.1	PRJNA224116	SAMN12429819	VOJT00000000.1	na	1773	1773	Mycobacterium tuberculosis	strain=95248	na	latest	Contig	Major	Full	2019/10/01	ASM876191v1	CEITEC VFU	GCA_008761915.1	identical	https://ftp.ncbi.nlm.nih.gov/genomes/all/GCF/008/761/915/GCF_008761915.1_ASM876191v1	na	na	na	haploid	bacteria	4284150	4284150	65.0	0	135	135	NCBI RefSeq	NCBI Prokaryotic Genome Annotation Pipeline (PGAP)	02/10/23	4187	3906	51	na
GCF_008762075.1	PRJNA224116	SAMN12429809	VOKD00000000.1	na	1773	1773	Mycobacterium tuberculosis	strain=98009	na	latest	Contig	Major	Full	2019/10/01	ASM876207v1	CEITEC VFU	GCA_008762075.1	identical	https://ftp.ncbi.nlm.nih.gov/genomes/all/GCF/008/762/075/GCF_008762075.1_ASM876207v1	na	na	na	haploid	bacteria	4354190	4354190	65.5	0	159	159	NCBI RefSeq	NCBI Prokaryotic Genome Annotation Pipeline (PGAP)	02/10/23	4235	3959	51	na
GCF_008725685.1	PRJNA224116	SAMN12794472	VYUB00000000.1	na	1352	1352	Enterococcus faecium	strain=Sw348	na	latest	Contig	Major	Full	2019/09/28	ASM872568v1	University of Zurich	GCA_008725685.1	identical	https://ftp.ncbi.nlm.nih.gov/genomes/all/GCF/008/725/685/GCF_008725685.1_ASM872568v1	na	na	na	haploid	bacteria	2532585	2532585	38.0	0	79	79	NCBI RefSeq	NCBI Prokaryotic Genome Annotation Pipeline (PGAP)	10/19/22	2493	2293	72	na
GCF_008725845.1	PRJNA224116	SAMN12794464	VYUJ00000000.1	na	1352	1352	Enterococcus faecium	strain=GH76	na	latest	Contig	Major	Full	2019/09/28	ASM872584v1	University of Zurich	GCA_008725845.1	identical	https://ftp.ncbi.nlm.nih.gov/genomes/all/GCF/008/725/845/GCF_008725845.1_ASM872584v1	na	na	na	haploid	bacteria	2482632	2482632	38.0	0	163	163	NCBI RefSeq	NCBI Prokaryotic Genome Annotation Pipeline (PGAP)	10/19/22	2452	2248	68	na
GCF_008727865.1	PRJNA224116	SAMN12671317	VTWU00000000.1	representative genome	2607656	2607656	Hymenobacter busanensis	strain=MA3	na	latest	Contig	Major	Full	2019/09/29	ASM872786v1	Seoul Women's University	GCA_008727865.1	identical	https://ftp.ncbi.nlm.nih.gov/genomes/all/GCF/008/727/865/GCF_008727865.1_ASM872786v1	na	assembly from type material	na	haploid	bacteria	4887646	4887646	62.0	0	11	11	NCBI RefSeq	NCBI Prokaryotic Genome Annotation Pipeline (PGAP)	03/26/23	4198	4144	42	na
GCF_008762305.1	PRJNA224116	SAMN12429798	VOKO00000000.1	na	1773	1773	Mycobacterium tuberculosis	strain=NRL6	na	latest	Contig	Major	Full	2019/10/01	ASM876230v1	CEITEC VFU	GCA_008762305.1	identical	https://ftp.ncbi.nlm.nih.gov/genomes/all/GCF/008/762/305/GCF_008762305.1_ASM876230v1	na	na	na	haploid	bacteria	4388896	4388896	65.5	0	208	208	NCBI RefSeq	NCBI Prokaryotic Genome Annotation Pipeline (PGAP)	02/10/23	4329	3970	51	na
GCF_008726115.1	PRJNA224116	SAMN12794451	VYUV00000000.1	na	1351	1351	Enterococcus faecalis	strain=GH15	na	latest	Contig	Major	Full	2019/09/28	ASM872611v1	University of Zurich	GCA_008726115.1	identical	https://ftp.ncbi.nlm.nih.gov/genomes/all/GCF/008/726/115/GCF_008726115.1_ASM872611v1	na	na	na	haploid	bacteria	2938680	2938680	37.0	0	62	62	NCBI RefSeq	NCBI Prokaryotic Genome Annotation Pipeline (PGAP)	10/19/22	2878	2775	65	na
GCF_008761845.1	PRJNA224116	SAMN12429822	VOJQ00000000.1	na	1773	1773	Mycobacterium tuberculosis	strain=97537	na	latest	Scaffold	Major	Full	2019/10/01	ASM876184v1	CEITEC VFU	GCA_008761845.1	identical	https://ftp.ncbi.nlm.nih.gov/genomes/all/GCF/008/761/845/GCF_008761845.1_ASM876184v1	na	na	na	haploid	bacteria	4335400	4335303	65.0	0	155	155	NCBI RefSeq	NCBI Prokaryotic Genome Annotation Pipeline (PGAP)	02/13/23	4214	3931	51	na
GCF_008728675.1	PRJNA224116	SAMN10715450	SBAL00000000.1	na	210	210	Helicobacter pylori	strain=PIMM-FM-UNAM-62A9	na	latest	Scaffold	Major	Full	2019/09/26	ASM872867v1	Universidad Nacional Autonoma de Mexico	GCA_008728675.1	identical	https://ftp.ncbi.nlm.nih.gov/genomes/all/GCF/008/728/675/GCF_008728675.1_ASM872867v1	na	na	na	haploid	bacteria	1644050	1642134	38.5	0	15	15	NCBI RefSeq	NCBI Prokaryotic Genome Annotation Pipeline (PGAP)	10/21/22	1591	1445	42	na
GCF_008726585.1	PRJNA224116	SAMN12797025	VYVY00000000.1	na	109790	109790	Lactobacillus jensenii	strain=UMB3442	na	latest	Contig	Major	Full	2019/09/28	ASM872658v1	Loyola University Chicago	GCA_008726585.1	identical	https://ftp.ncbi.nlm.nih.gov/genomes/all/GCF/008/726/585/GCF_008726585.1_ASM872658v1	na	na	na	haploid	bacteria	1720813	1720813	34.0	0	78	78	NCBI RefSeq	NCBI Prokaryotic Genome Annotation Pipeline (PGAP)	10/19/22	1670	1556	63	na
GCF_008727735.1	PRJNA224116	SAMN12754407	na	na	2610895	2610895	Flintibacter sp. KGMB00164	strain=KGMB00164	na	latest	Complete Genome	Major	Full	2019/09/29	ASM872773v1	Korea Research Institute of Bioscience and Biotechnology	GCA_008727735.1	identical	https://ftp.ncbi.nlm.nih.gov/genomes/all/GCF/008/727/735/GCF_008727735.1_ASM872773v1	na	na	na	haploid	bacteria	2917795	2917795	57.5	1	1	1	NCBI RefSeq	NCBI Prokaryotic Genome Annotation Pipeline (PGAP)	04/14/23	2786	2696	70	na
GCF_008728455.1	PRJNA224116	SAMN12818007	na	na	1352	1352	Enterococcus faecium	strain=V1836	na	latest	Complete Genome	Major	Full	2019/09/30	ASM872845v1	Copenhagen University Hospital Hvidovre	GCA_008728455.1	identical	https://ftp.ncbi.nlm.nih.gov/genomes/all/GCF/008/728/455/GCF_008728455.1_ASM872845v1	na	na	na	haploid	bacteria	3274751	3274751	37.5	10	10	10	NCBI RefSeq	NCBI Prokaryotic Genome Annotation Pipeline (PGAP)	10/21/22	3276	3039	89	na
GCF_008762195.1	PRJNA224116	SAMN12429803	VOKJ00000000.1	na	1773	1773	Mycobacterium tuberculosis	strain=100081	na	latest	Contig	Major	Full	2019/10/01	ASM876219v1	CEITEC VFU	GCA_008762195.1	identical	https://ftp.ncbi.nlm.nih.gov/genomes/all/GCF/008/762/195/GCF_008762195.1_ASM876219v1	na	na	na	haploid	bacteria	4389286	4389286	65.5	0	99	99	NCBI RefSeq	NCBI Prokaryotic Genome Annotation Pipeline (PGAP)	02/10/23	4177	3941	52	na
GCF_008725955.1	PRJNA224116	SAMN12794459	VYXM00000000.1	na	53345	53345	Enterococcus durans	strain=GH50	na	latest	Contig	Major	Full	2019/09/28	ASM872595v1	University of Zurich	GCA_008725955.1	identical	https://ftp.ncbi.nlm.nih.gov/genomes/all/GCF/008/725/955/GCF_008725955.1_ASM872595v1	na	na	na	haploid	bacteria	3053201	3053201	37.0	0	71	71	NCBI RefSeq	NCBI Prokaryotic Genome Annotation Pipeline (PGAP)	10/19/22	2967	2768	76	na
GCF_008762355.1	PRJNA224116	SAMN12429796	VOKQ00000000.1	na	1773	1773	Mycobacterium tuberculosis	strain=NRL2	na	latest	Contig	Major	Full	2019/10/01	ASM876235v1	CEITEC VFU	GCA_008762355.1	identical	https://ftp.ncbi.nlm.nih.gov/genomes/all/GCF/008/762/355/GCF_008762355.1_ASM876235v1	na	na	na	haploid	bacteria	4386439	4386439	65.0	0	232	232	NCBI RefSeq	NCBI Prokaryotic Genome Annotation Pipeline (PGAP)	02/10/23	4318	3952	51	na
GCF_008728415.1	PRJNA224116	SAMN12813532	na	na	573	573	Klebsiella pneumoniae	strain=KP65	na	latest	Complete Genome	Major	Full	2019/09/30	ASM872841v1	Zhejiang Provincial People's Hospital	GCA_008728415.1	identical	https://ftp.ncbi.nlm.nih.gov/genomes/all/GCF/008/728/415/GCF_008728415.1_ASM872841v1	na	na	na	haploid	bacteria	5592496	5592496	57.0	3	3	3	NCBI RefSeq	NCBI Prokaryotic Genome Annotation Pipeline (PGAP)	12/01/22	5595	5329	124	na
GCF_008728635.1	PRJNA224116	SAMN12816965	na	representative genome	2615203	2615203	Hymenobacter baengnokdamensis	strain=BRD72	na	latest	Complete Genome	Major	Full	2019/09/30	ASM872863v1	Korea Atomic Energy Research Institute	GCA_008728635.1	identical	https://ftp.ncbi.nlm.nih.gov/genomes/all/GCF/008/728/635/GCF_008728635.1_ASM872863v1	na	assembly from type material	na	haploid	bacteria	4428884	4428884	59.5	1	1	1	NCBI RefSeq	NCBI Prokaryotic Genome Annotation Pipeline (PGAP)	10/06/22	3788	3692	53	na
GCF_008762405.1	PRJNA224116	SAMN12429792	VOKU00000000.1	na	1773	1773	Mycobacterium tuberculosis	strain=45892	na	latest	Contig	Major	Full	2019/10/01	ASM876240v1	CEITEC VFU	GCA_008762405.1	identical	https://ftp.ncbi.nlm.nih.gov/genomes/all/GCF/008/762/405/GCF_008762405.1_ASM876240v1	na	na	na	haploid	bacteria	4364883	4364883	65.0	0	207	207	NCBI RefSeq	NCBI Prokaryotic Genome Annotation Pipeline (PGAP)	02/13/23	4312	3953	51	na
GCF_008762605.1	PRJNA224116	SAMN12569170	VRPN00000000.1	na	1280	1280	Staphylococcus aureus	strain=W1Dr3	na	latest	Contig	Major	Full	2019/10/01	ASM876260v1	Curtin University	GCA_008762605.1	identical	https://ftp.ncbi.nlm.nih.gov/genomes/all/GCF/008/762/605/GCF_008762605.1_ASM876260v1	na	na	na	haploid	bacteria	2770414	2770414	32.5	0	40	40	NCBI RefSeq	NCBI Prokaryotic Genome Annotation Pipeline (PGAP)	03/08/23	2758	2599	74	28706213
GCF_008762995.1	PRJNA224116	SAMN12569150	VRQH00000000.1	na	1280	1280	Staphylococcus aureus	strain=H31	na	latest	Contig	Major	Full	2019/10/01	ASM876299v1	Curtin University	GCA_008762995.1	identical	https://ftp.ncbi.nlm.nih.gov/genomes/all/GCF/008/762/995/GCF_008762995.1_ASM876299v1	na	na	na	haploid	bacteria	2767854	2767854	32.5	0	83	83	NCBI RefSeq	NCBI Prokaryotic Genome Annotation Pipeline (PGAP)	03/08/23	2783	2608	72	28706213
GCF_008801725.1	PRJNA224116	SAMN12697577	VZPC00000000.1	na	206506	206506	Kerstersia gyiorum	strain=CCUG 47000	na	latest	Contig	Major	Full	2019/10/01	ASM880172v1	University of Gothenburg - CCUG	GCA_008801725.1	identical	https://ftp.ncbi.nlm.nih.gov/genomes/all/GCF/008/801/725/GCF_008801725.1_ASM880172v1	na	assembly from type material	na	haploid	bacteria	3986919	3986919	62.0	0	22	22	NCBI RefSeq	NCBI Prokaryotic Genome Annotation Pipeline (PGAP)	05/18/23	3531	3427	56	na
GCF_008727175.1	PRJNA224116	SAMN12648978	na	na	1045010	562	Escherichia coli O157	strain=AR-0428	na	latest	Complete Genome	Major	Full	2019/09/29	ASM872717v1	Centers for Disease Control and Prevention	GCA_008727175.1	identical	https://ftp.ncbi.nlm.nih.gov/genomes/all/GCF/008/727/175/GCF_008727175.1_ASM872717v1	na	na	na	haploid	bacteria	5697128	5697128	50.0	3	3	3	NCBI RefSeq	NCBI Prokaryotic Genome Annotation Pipeline (PGAP)	06/07/23	5743	5289	135	na
GCF_008725805.1	PRJNA224116	SAMN12794466	VYUH00000000.1	na	1351	1351	Enterococcus faecalis	strain=R227	na	latest	Contig	Major	Full	2019/09/28	ASM872580v1	University of Zurich	GCA_008725805.1	identical	https://ftp.ncbi.nlm.nih.gov/genomes/all/GCF/008/725/805/GCF_008725805.1_ASM872580v1	na	na	na	haploid	bacteria	2772076	2772076	37.5	0	34	34	NCBI RefSeq	NCBI Prokaryotic Genome Annotation Pipeline (PGAP)	10/19/22	2667	2577	62	na
GCF_008728915.1	PRJNA224116	SAMN12802111	na	na	2096	2096	Mycoplasmoides gallisepticum	strain=ts-11	na	latest	Complete Genome	Major	Full	2019/09/30	ASM872891v1	USDA-ARS	GCA_008728915.1	identical	https://ftp.ncbi.nlm.nih.gov/genomes/all/GCF/008/728/915/GCF_008728915.1_ASM872891v1	na	na	na	haploid	bacteria	963058	963058	31.0	1	1	1	NCBI RefSeq	NCBI Prokaryotic Genome Annotation Pipeline (PGAP)	11/21/22	809	749	41	na
GCF_008807855.1	PRJNA224116	SAMN09945366	na	representative genome	96344	96344	Cupriavidus oxalaticus	strain=T2	na	latest	Complete Genome	Major	Full	2019/10/03	ASM880785v1	South China University of Technology	GCA_008807855.1	identical	https://ftp.ncbi.nlm.nih.gov/genomes/all/GCF/008/807/855/GCF_008807855.1_ASM880785v1	na	na	na	haploid	bacteria	7296847	7296847	66.0	3	3	3	NCBI RefSeq	NCBI Prokaryotic Genome Annotation Pipeline (PGAP)	03/25/23	6647	6454	88	na
GCF_008761865.1	PRJNA224116	SAMN12429820	VOJS00000000.1	na	1773	1773	Mycobacterium tuberculosis	strain=99213	na	latest	Scaffold	Major	Full	2019/10/01	ASM876186v1	CEITEC VFU	GCA_008761865.1	identical	https://ftp.ncbi.nlm.nih.gov/genomes/all/GCF/008/761/865/GCF_008761865.1_ASM876186v1	na	na	na	haploid	bacteria	4341442	4341245	65.5	0	167	167	NCBI RefSeq	NCBI Prokaryotic Genome Annotation Pipeline (PGAP)	02/10/23	4234	3941	51	na
GCF_008726125.1	PRJNA224116	SAMN12794450	VYUW00000000.1	na	1352	1352	Enterococcus faecium	strain=GH14	na	latest	Contig	Major	Full	2019/09/28	ASM872612v1	University of Zurich	GCA_008726125.1	identical	https://ftp.ncbi.nlm.nih.gov/genomes/all/GCF/008/726/125/GCF_008726125.1_ASM872612v1	na	na	na	haploid	bacteria	2486979	2486979	38.0	0	168	168	NCBI RefSeq	NCBI Prokaryotic Genome Annotation Pipeline (PGAP)	10/19/22	2473	2231	68	na
GCF_008762105.1	PRJNA224116	SAMN12429808	VOKE00000000.1	na	1773	1773	Mycobacterium tuberculosis	strain=98593	na	latest	Contig	Major	Full	2019/10/01	ASM876210v1	CEITEC VFU	GCA_008762105.1	identical	https://ftp.ncbi.nlm.nih.gov/genomes/all/GCF/008/762/105/GCF_008762105.1_ASM876210v1	na	na	na	haploid	bacteria	4376730	4376730	65.5	0	96	96	NCBI RefSeq	NCBI Prokaryotic Genome Annotation Pipeline (PGAP)	02/10/23	4175	3933	53	na
GCF_008725775.1	PRJNA224116	SAMN12794467	VYUG00000000.1	na	1352	1352	Enterococcus faecium	strain=SW245	na	latest	Contig	Major	Full	2019/09/28	ASM872577v1	University of Zurich	GCA_008725775.1	identical	https://ftp.ncbi.nlm.nih.gov/genomes/all/GCF/008/725/775/GCF_008725775.1_ASM872577v1	na	na	na	haploid	bacteria	2509617	2509617	38.0	0	73	73	NCBI RefSeq	NCBI Prokaryotic Genome Annotation Pipeline (PGAP)	10/19/22	2460	2264	72	na
GCF_008762295.1	PRJNA224116	SAMN12429800	VOKM00000000.1	na	1773	1773	Mycobacterium tuberculosis	strain=14R	na	latest	Contig	Major	Full	2019/10/01	ASM876229v1	CEITEC VFU	GCA_008762295.1	identical	https://ftp.ncbi.nlm.nih.gov/genomes/all/GCF/008/762/295/GCF_008762295.1_ASM876229v1	na	na	na	haploid	bacteria	4348268	4348268	65.0	0	181	181	NCBI RefSeq	NCBI Prokaryotic Genome Annotation Pipeline (PGAP)	02/10/23	4242	3919	51	na
GCF_008726145.1	PRJNA224116	SAMN12794449	VYUX00000000.1	na	53345	53345	Enterococcus durans	strain=GH102	na	latest	Contig	Major	Full	2019/09/28	ASM872614v1	University of Zurich	GCA_008726145.1	identical	https://ftp.ncbi.nlm.nih.gov/genomes/all/GCF/008/726/145/GCF_008726145.1_ASM872614v1	na	na	na	haploid	bacteria	3064876	3064876	37.0	0	77	77	NCBI RefSeq	NCBI Prokaryotic Genome Annotation Pipeline (PGAP)	10/19/22	2984	2781	71	na
GCF_008761675.1	PRJNA224116	SAMN12816907	na	na	1773	1773	Mycobacterium tuberculosis	strain=L	na	latest	Complete Genome	Major	Full	2019/10/01	ASM876167v1	University of Otago	GCA_008761675.1	identical	https://ftp.ncbi.nlm.nih.gov/genomes/all/GCF/008/761/675/GCF_008761675.1_ASM876167v1	na	na	na	haploid	bacteria	4416671	4416671	65.5	1	1	1	NCBI RefSeq	NCBI Prokaryotic Genome Annotation Pipeline (PGAP)	02/13/23	4153	3834	51	na
GCF_008761635.1	PRJNA224116	SAMN11180602	na	representative genome	2558918	2558918	Nocardioides cynanchi	strain=SB3-45	na	latest	Complete Genome	Major	Full	2019/10/01	ASM876163v1	Korea Research Institute of Bioscience and Biotechnology	GCA_008761635.1	identical	https://ftp.ncbi.nlm.nih.gov/genomes/all/GCF/008/761/635/GCF_008761635.1_ASM876163v1	na	assembly from type material	na	haploid	bacteria	3998545	3998545	71.5	1	1	1	NCBI RefSeq	NCBI Prokaryotic Genome Annotation Pipeline (PGAP)	02/13/23	3924	3844	55	na
GCF_008805035.1	PRJNA224116	SAMN10995776	na	representative genome	2528037	2528037	Eikenella exigua	strain=PXX	na	latest	Complete Genome	Major	Full	2019/08/19	ASM880503v1	Haukeland University Hospital	GCA_008805035.1	identical	https://ftp.ncbi.nlm.nih.gov/genomes/all/GCF/008/805/035/GCF_008805035.1_ASM880503v1	na	assembly from type material	na	haploid	bacteria	1993063	1993063	55.0	2	2	2	NCBI RefSeq	NCBI Prokaryotic Genome Annotation Pipeline (PGAP)	05/18/23	2079	1944	66	31693476
GCF_008761745.1	PRJNA224116	SAMN12429827	VOJL00000000.1	na	1773	1773	Mycobacterium tuberculosis	strain=95664	na	latest	Contig	Major	Full	2019/10/01	ASM876174v1	CEITEC VFU	GCA_008761745.1	identical	https://ftp.ncbi.nlm.nih.gov/genomes/all/GCF/008/761/745/GCF_008761745.1_ASM876174v1	na	na	na	haploid	bacteria	4342771	4342771	65.0	0	172	172	NCBI RefSeq	NCBI Prokaryotic Genome Annotation Pipeline (PGAP)	02/13/23	4252	3960	51	na
GCF_008727215.1	PRJNA224116	SAMN12648976	na	na	624	624	Shigella sonnei	strain=AR-0426	na	latest	Complete Genome	Major	Full	2019/09/29	ASM872721v1	Centers for Disease Control and Prevention	GCA_008727215.1	identical	https://ftp.ncbi.nlm.nih.gov/genomes/all/GCF/008/727/215/GCF_008727215.1_ASM872721v1	na	na	na	haploid	bacteria	4962700	4962700	51.0	1	1	1	NCBI RefSeq	NCBI Prokaryotic Genome Annotation Pipeline (PGAP)	07/09/23	5049	4319	126	na
GCF_008762285.1	PRJNA224116	SAMN12429799	VOKN00000000.1	na	1773	1773	Mycobacterium tuberculosis	strain=13R	na	latest	Contig	Major	Full	2019/10/01	ASM876228v1	CEITEC VFU	GCA_008762285.1	identical	https://ftp.ncbi.nlm.nih.gov/genomes/all/GCF/008/762/285/GCF_008762285.1_ASM876228v1	na	na	na	haploid	bacteria	4375697	4375697	65.0	0	231	231	NCBI RefSeq	NCBI Prokaryotic Genome Annotation Pipeline (PGAP)	02/13/23	4344	3970	51	na
GCF_008728695.1	PRJNA224116	SAMN12228410	na	na	573	573	Klebsiella pneumoniae	strain=KP58	na	latest	Complete Genome	Major	Full	2019/09/30	ASM872869v1	Sir Run Run Shaw Hospital, School of Medicine, Zhejiang University	GCA_008728695.1	identical	https://ftp.ncbi.nlm.nih.gov/genomes/all/GCF/008/728/695/GCF_008728695.1_ASM872869v1	na	na	na	haploid	bacteria	5920915	5920915	56.5	6	6	6	NCBI RefSeq	NCBI Prokaryotic Genome Annotation Pipeline (PGAP)	12/01/22	5941	5634	121	na
GCF_008806995.1	PRJNA224116	SAMN09853482	na	representative genome	492	492	Neisseria animalis	strain=ATCC 49930	na	latest	Complete Genome	Major	Full	2019/10/03	ASM880699v1	Illinois Institute of Technology	GCA_008806995.1	identical	https://ftp.ncbi.nlm.nih.gov/genomes/all/GCF/008/806/995/GCF_008806995.1_ASM880699v1	na	assembly from type material	na	haploid	bacteria	2236930	2236930	51.5	1	1	1	NCBI RefSeq	NCBI Prokaryotic Genome Annotation Pipeline (PGAP)	04/28/23	2089	1991	79	na
GCF_008728025.1	PRJNA224116	SAMN12777626	VYXQ00000000.1	na	271865	271865	[Ochrobactrum] quorumnocens	strain=RPTAtOch1	na	latest	Contig	Major	Full	2019/09/29	ASM872802v1	RMIT University	GCA_008728025.1	identical	https://ftp.ncbi.nlm.nih.gov/genomes/all/GCF/008/728/025/GCF_008728025.1_ASM872802v1	na	na	na	haploid	bacteria	5052642	5052642	53.0	0	77	77	NCBI RefSeq	NCBI Prokaryotic Genome Annotation Pipeline (PGAP)	12/14/22	4754	4587	58	na
GCF_008762915.1	PRJNA224116	SAMN12569155	VRQC00000000.1	na	1280	1280	Staphylococcus aureus	strain=H9	na	latest	Contig	Major	Full	2019/10/01	ASM876291v1	Curtin University	GCA_008762915.1	identical	https://ftp.ncbi.nlm.nih.gov/genomes/all/GCF/008/762/915/GCF_008762915.1_ASM876291v1	na	na	na	haploid	bacteria	2724915	2724915	32.5	0	79	79	NCBI RefSeq	NCBI Prokaryotic Genome Annotation Pipeline (PGAP)	03/08/23	2721	2545	71	28706213
GCF_008757015.1	PRJNA224116	SAMN12748851	VZAB00000000.1	na	29581	29581	Janthinobacterium lividum	strain=SLB01	na	latest	Scaffold	Major	Full	2019/09/30	ASM875701v1	Limnological Institute Siberian Branch of the Russian Academy of Sciences	GCA_008757015.1	identical	https://ftp.ncbi.nlm.nih.gov/genomes/all/GCF/008/757/015/GCF_008757015.1_ASM875701v1	na	na	na	haploid	bacteria	6467981	6291327	62.5	0	2	2	NCBI RefSeq	NCBI Prokaryotic Genome Annotation Pipeline (PGAP)	10/21/22	5643	5502	85	na
GCF_008763195.1	PRJNA224116	SAMN12569140	VRQR00000000.1	na	1280	1280	Staphylococcus aureus	strain=H17	na	latest	Contig	Major	Full	2019/10/01	ASM876319v1	Curtin University	GCA_008763195.1	identical	https://ftp.ncbi.nlm.nih.gov/genomes/all/GCF/008/763/195/GCF_008763195.1_ASM876319v1	na	na	na	haploid	bacteria	2740504	2740504	32.5	0	102	102	NCBI RefSeq	NCBI Prokaryotic Genome Annotation Pipeline (PGAP)	03/08/23	2748	2561	70	28706213
GCF_008763615.1	PRJNA224116	SAMN12569120	VRRL00000000.1	na	1280	1280	Staphylococcus aureus	strain=P257	na	latest	Contig	Major	Full	2019/10/01	ASM876361v1	Curtin University	GCA_008763615.1	identical	https://ftp.ncbi.nlm.nih.gov/genomes/all/GCF/008/763/615/GCF_008763615.1_ASM876361v1	na	na	na	haploid	bacteria	2798666	2798666	32.5	0	58	58	NCBI RefSeq	NCBI Prokaryotic Genome Annotation Pipeline (PGAP)	03/08/23	2789	2610	69	28706213
GCF_008756805.1	PRJNA224116	SAMN12330908	VOGP00000000.1	na	573	573	Klebsiella pneumoniae	strain=GM7	na	latest	Scaffold	Major	Full	2019/09/30	ASM875680v1	Shenzhen People Hospital	GCA_008756805.1	identical	https://ftp.ncbi.nlm.nih.gov/genomes/all/GCF/008/756/805/GCF_008756805.1_ASM875680v1	na	na	na	haploid	bacteria	5597270	5596983	57.0	0	131	131	NCBI RefSeq	NCBI Prokaryotic Genome Annotation Pipeline (PGAP)	10/21/22	5468	5177	126	na
GCF_008762545.1	PRJNA224116	SAMN12569173	VRPK00000000.1	na	1280	1280	Staphylococcus aureus	strain=W1FPb22	na	latest	Contig	Major	Full	2019/10/01	ASM876254v1	Curtin University	GCA_008762545.1	identical	https://ftp.ncbi.nlm.nih.gov/genomes/all/GCF/008/762/545/GCF_008762545.1_ASM876254v1	na	na	na	haploid	bacteria	2718456	2718456	32.5	0	22	22	NCBI RefSeq	NCBI Prokaryotic Genome Annotation Pipeline (PGAP)	03/08/23	2672	2514	71	28706213
GCF_008762745.1	PRJNA224116	SAMN12569163	VRPU00000000.1	na	1280	1280	Staphylococcus aureus	strain=P325	na	latest	Contig	Major	Full	2019/10/01	ASM876274v1	Curtin University	GCA_008762745.1	identical	https://ftp.ncbi.nlm.nih.gov/genomes/all/GCF/008/762/745/GCF_008762745.1_ASM876274v1	na	na	na	haploid	bacteria	2669264	2669264	32.5	0	266	266	NCBI RefSeq	NCBI Prokaryotic Genome Annotation Pipeline (PGAP)	03/08/23	2765	2503	68	28706213
GCF_008762925.1	PRJNA224116	SAMN12569153	VRQE00000000.1	na	1280	1280	Staphylococcus aureus	strain=H7	na	latest	Contig	Major	Full	2019/10/01	ASM876292v1	Curtin University	GCA_008762925.1	identical	https://ftp.ncbi.nlm.nih.gov/genomes/all/GCF/008/762/925/GCF_008762925.1_ASM876292v1	na	na	na	haploid	bacteria	2764151	2764151	32.5	0	184	184	NCBI RefSeq	NCBI Prokaryotic Genome Annotation Pipeline (PGAP)	03/08/23	2838	2624	66	28706213
GCF_008763485.1	PRJNA224116	SAMN12569126	VRRF00000000.1	na	1280	1280	Staphylococcus aureus	strain=W1FPa4	na	latest	Contig	Major	Full	2019/10/01	ASM876348v1	Curtin University	GCA_008763485.1	identical	https://ftp.ncbi.nlm.nih.gov/genomes/all/GCF/008/763/485/GCF_008763485.1_ASM876348v1	na	na	na	haploid	bacteria	2796120	2796120	32.5	0	23	23	NCBI RefSeq	NCBI Prokaryotic Genome Annotation Pipeline (PGAP)	03/08/23	2764	2604	68	28706213
GCF_008801535.1	PRJNA224116	SAMN12697588	VZPN00000000.1	na	198620	198620	Pseudomonas koreensis	strain=CCUG 51519	na	latest	Contig	Major	Full	2019/10/01	ASM880153v1	University of Gothenburg - CCUG	GCA_008801535.1	identical	https://ftp.ncbi.nlm.nih.gov/genomes/all/GCF/008/801/535/GCF_008801535.1_ASM880153v1	na	assembly from type material	na	haploid	bacteria	6084671	6084671	60.5	0	33	33	NCBI RefSeq	NCBI Prokaryotic Genome Annotation Pipeline (PGAP)	05/18/23	5588	5457	77	na
GCF_008729095.1	PRJNA224116	SAMN10411032	RQWK00000000.1	representative genome	51589	51589	Haloarcula hispanica	strain=CBA1121	na	latest	Contig	Major	Full	2019/09/30	ASM872909v1	World Institute of Kimchi	GCA_008729095.1	identical	https://ftp.ncbi.nlm.nih.gov/genomes/all/GCF/008/729/095/GCF_008729095.1_ASM872909v1	na	na	na	haploid	archaea	3896891	3896891	62.0	0	5	5	NCBI RefSeq	NCBI Prokaryotic Genome Annotation Pipeline (PGAP)	10/21/22	3916	3827	58	na
GCF_008727855.1	PRJNA224116	SAMN12709150	VYYD00000000.1	na	149539	28901	Salmonella enterica subsp. enterica serovar Enteritidis	strain=2012OTH012-9-1	na	latest	Contig	Major	Full	2019/09/29	ASM872785v1	Canadian Food Inspection Agency	GCA_008727855.1	identical	https://ftp.ncbi.nlm.nih.gov/genomes/all/GCF/008/727/855/GCF_008727855.1_ASM872785v1	na	na	na	haploid	bacteria	4807161	4807161	52.0	0	6	6	NCBI RefSeq	NCBI Prokaryotic Genome Annotation Pipeline (PGAP)	03/13/23	4698	4359	110	32625191
GCF_008727985.1	PRJNA224116	SAMN12709149	VYYE00000000.1	na	149539	28901	Salmonella enterica subsp. enterica serovar Enteritidis	strain=2011OTH031-8-1	na	latest	Contig	Major	Full	2019/09/29	ASM872798v1	Canadian Food Inspection Agency	GCA_008727985.1	identical	https://ftp.ncbi.nlm.nih.gov/genomes/all/GCF/008/727/985/GCF_008727985.1_ASM872798v1	na	na	na	haploid	bacteria	4767491	4767491	52.0	0	3	3	NCBI RefSeq	NCBI Prokaryotic Genome Annotation Pipeline (PGAP)	03/13/23	4644	4323	110	32625191
GCF_008802565.1	PRJNA224116	SAMN12821258	VZIS00000000.1	na	287	287	Pseudomonas aeruginosa	strain=KCJ3K73	na	latest	Contig	Major	Full	2019/10/01	ASM880256v1	University of Florida	GCA_008802565.1	identical	https://ftp.ncbi.nlm.nih.gov/genomes/all/GCF/008/802/565/GCF_008802565.1_ASM880256v1	na	na	na	haploid	bacteria	6877823	6877823	66.0	0	197	197	NCBI RefSeq	NCBI Prokaryotic Genome Annotation Pipeline (PGAP)	10/21/22	6595	6385	70	na
GCF_008727555.1	PRJNA224116	SAMN12648956	na	na	593905	28901	Salmonella enterica subsp. enterica serovar Corvallis	strain=AR-0406	na	latest	Complete Genome	Major	Full	2019/09/29	ASM872755v1	Centers for Disease Control and Prevention	GCA_008727555.1	identical	https://ftp.ncbi.nlm.nih.gov/genomes/all/GCF/008/727/555/GCF_008727555.1_ASM872755v1	na	na	na	haploid	bacteria	4820447	4820447	52.0	3	3	3	NCBI RefSeq	NCBI Prokaryotic Genome Annotation Pipeline (PGAP)	10/21/22	4675	4406	124	na
GCF_008762555.1	PRJNA224116	SAMN12569172	VRPL00000000.1	na	1280	1280	Staphylococcus aureus	strain=W1Fi9	na	latest	Contig	Major	Full	2019/10/01	ASM876255v1	Curtin University	GCA_008762555.1	identical	https://ftp.ncbi.nlm.nih.gov/genomes/all/GCF/008/762/555/GCF_008762555.1_ASM876255v1	na	na	na	haploid	bacteria	2769588	2769588	32.5	0	30	30	NCBI RefSeq	NCBI Prokaryotic Genome Annotation Pipeline (PGAP)	03/08/23	2745	2589	71	28706213
GCF_008763575.1	PRJNA224116	SAMN12569121	VRRK00000000.1	na	1280	1280	Staphylococcus aureus	strain=P330	na	latest	Contig	Major	Full	2019/10/01	ASM876357v1	Curtin University	GCA_008763575.1	identical	https://ftp.ncbi.nlm.nih.gov/genomes/all/GCF/008/763/575/GCF_008763575.1_ASM876357v1	na	na	na	haploid	bacteria	2767756	2767756	32.5	0	38	38	NCBI RefSeq	NCBI Prokaryotic Genome Annotation Pipeline (PGAP)	03/08/23	2750	2586	68	28706213
GCF_008727275.1	PRJNA224116	SAMN12648973	na	na	623	623	Shigella flexneri	strain=AR-0423	na	latest	Complete Genome	Major	Full	2019/09/29	ASM872727v1	Centers for Disease Control and Prevention	GCA_008727275.1	identical	https://ftp.ncbi.nlm.nih.gov/genomes/all/GCF/008/727/275/GCF_008727275.1_ASM872727v1	na	na	na	haploid	bacteria	4852785	4852785	50.5	3	3	3	NCBI RefSeq	NCBI Prokaryotic Genome Annotation Pipeline (PGAP)	07/09/23	4955	4038	132	na
GCF_008729015.1	PRJNA224116	SAMN10412378	RKSM00000000.1	na	1853684	1853684	Haloarcula sp. CBA1129	strain=CBA1129	na	latest	Contig	Major	Full	2019/09/30	ASM872901v1	World Institute of Kimchi	GCA_008729015.1	identical	https://ftp.ncbi.nlm.nih.gov/genomes/all/GCF/008/729/015/GCF_008729015.1_ASM872901v1	na	na	na	haploid	archaea	4048546	4048546	61.5	0	5	5	NCBI RefSeq	NCBI Prokaryotic Genome Annotation Pipeline (PGAP)	07/27/22	4157	4027	67	na
GCF_008727915.1	PRJNA224116	SAMN12709151	VYYC00000000.1	na	149539	28901	Salmonella enterica subsp. enterica serovar Enteritidis	strain=2014OTH007-19-16	na	latest	Contig	Major	Full	2019/09/29	ASM872791v1	Canadian Food Inspection Agency	GCA_008727915.1	identical	https://ftp.ncbi.nlm.nih.gov/genomes/all/GCF/008/727/915/GCF_008727915.1_ASM872791v1	na	na	na	haploid	bacteria	4771371	4771371	52.0	0	2	2	NCBI RefSeq	NCBI Prokaryotic Genome Annotation Pipeline (PGAP)	03/13/23	4654	4322	115	32625191
GCF_008802455.1	PRJNA224116	SAMN12821233	VZIJ00000000.1	na	287	287	Pseudomonas aeruginosa	strain=KCJ3K27	na	latest	Contig	Major	Full	2019/10/01	ASM880245v1	University of Florida	GCA_008802455.1	identical	https://ftp.ncbi.nlm.nih.gov/genomes/all/GCF/008/802/455/GCF_008802455.1_ASM880245v1	na	na	na	haploid	bacteria	6612183	6612183	66.0	0	312	312	NCBI RefSeq	NCBI Prokaryotic Genome Annotation Pipeline (PGAP)	10/21/22	6350	6095	68	na
GCF_008807035.1	PRJNA224116	SAMN09845876	na	na	2303505	2303505	Psychrobacillus sp. AK 1817	strain=AK 1817	na	latest	Complete Genome	Major	Full	2019/10/03	ASM880703v1	Academia Sinica	GCA_008807035.1	identical	https://ftp.ncbi.nlm.nih.gov/genomes/all/GCF/008/807/035/GCF_008807035.1_ASM880703v1	na	na	na	haploid	bacteria	4096020	4096020	36.5	1	1	1	NCBI RefSeq	NCBI Prokaryotic Genome Annotation Pipeline (PGAP)	07/27/22	4152	3954	110	na
GCF_008807675.1	PRJNA224116	SAMN10024166	na	na	380021	380021	Pseudomonas protegens	strain=pf5	na	latest	Complete Genome	Major	Full	2019/10/03	ASM880767v1	Macquarie University	GCA_008807675.1	identical	https://ftp.ncbi.nlm.nih.gov/genomes/all/GCF/008/807/675/GCF_008807675.1_ASM880767v1	na	na	na	haploid	bacteria	7087572	7087572	63.0	1	1	1	NCBI RefSeq	NCBI Prokaryotic Genome Annotation Pipeline (PGAP)	10/22/22	6439	6121	90	na
GCF_008727135.1	PRJNA224116	SAMN12648980	na	na	1045010	562	Escherichia coli O157	strain=AR-0430	na	latest	Complete Genome	Major	Full	2019/09/29	ASM872713v1	Centers for Disease Control and Prevention	GCA_008727135.1	identical	https://ftp.ncbi.nlm.nih.gov/genomes/all/GCF/008/727/135/GCF_008727135.1_ASM872713v1	na	na	na	haploid	bacteria	5764004	5764004	50.0	5	5	5	NCBI RefSeq	NCBI Prokaryotic Genome Annotation Pipeline (PGAP)	06/07/23	5818	5290	136	na
GCF_008728065.1	PRJNA224116	SAMN12797029	VYYX00000000.1	na	109790	109790	Lactobacillus jensenii	strain=UMB4707	na	latest	Contig	Major	Full	2019/09/29	ASM872806v1	Loyola University Chicago	GCA_008728065.1	identical	https://ftp.ncbi.nlm.nih.gov/genomes/all/GCF/008/728/065/GCF_008728065.1_ASM872806v1	na	na	na	haploid	bacteria	1632711	1632711	34.0	0	50	50	NCBI RefSeq	NCBI Prokaryotic Genome Annotation Pipeline (PGAP)	10/21/22	1591	1497	64	na
GCF_008801485.1	PRJNA224116	SAMN12697592	VZPR00000000.1	na	122355	122355	Pseudomonas psychrophila	strain=CCUG 53877	na	latest	Contig	Major	Full	2019/10/01	ASM880148v1	University of Gothenburg - CCUG	GCA_008801485.1	identical	https://ftp.ncbi.nlm.nih.gov/genomes/all/GCF/008/801/485/GCF_008801485.1_ASM880148v1	na	assembly from type material	na	haploid	bacteria	5269270	5269270	57.0	0	36	36	NCBI RefSeq	NCBI Prokaryotic Genome Annotation Pipeline (PGAP)	05/18/23	4828	4667	81	na
GCF_008727595.1	PRJNA224116	SAMN12648954	na	na	611	28901	Salmonella enterica subsp. enterica serovar Heidelberg	strain=AR-0404	na	latest	Complete Genome	Major	Full	2019/09/29	ASM872759v1	Centers for Disease Control and Prevention	GCA_008727595.1	identical	https://ftp.ncbi.nlm.nih.gov/genomes/all/GCF/008/727/595/GCF_008727595.1_ASM872759v1	na	na	na	haploid	bacteria	4890744	4890744	52.0	3	3	3	NCBI RefSeq	NCBI Prokaryotic Genome Annotation Pipeline (PGAP)	10/21/22	4771	4483	122	na
GCF_008728015.1	PRJNA224116	SAMN12709146	VYYH00000000.1	na	149539	28901	Salmonella enterica subsp. enterica serovar Enteritidis	strain=2006D1274-20-15	na	latest	Contig	Major	Full	2019/09/29	ASM872801v1	Canadian Food Inspection Agency	GCA_008728015.1	identical	https://ftp.ncbi.nlm.nih.gov/genomes/all/GCF/008/728/015/GCF_008728015.1_ASM872801v1	na	na	na	haploid	bacteria	4771063	4771063	52.0	0	2	2	NCBI RefSeq	NCBI Prokaryotic Genome Annotation Pipeline (PGAP)	03/19/23	4644	4201	108	32625191
GCF_008801625.1	PRJNA224116	SAMN12697585	VZPK00000000.1	na	587851	587753	Pseudomonas chlororaphis subsp. aureofaciens	strain=CCUG 712	na	latest	Contig	Major	Full	2019/10/01	ASM880162v1	University of Gothenburg - CCUG	GCA_008801625.1	identical	https://ftp.ncbi.nlm.nih.gov/genomes/all/GCF/008/801/625/GCF_008801625.1_ASM880162v1	na	assembly from type material	na	haploid	bacteria	7005951	7005951	62.5	0	100	100	NCBI RefSeq	NCBI Prokaryotic Genome Annotation Pipeline (PGAP)	05/18/23	6465	6292	72	na
GCF_008727965.1	PRJNA224116	SAMN12709147	VYYG00000000.1	na	149539	28901	Salmonella enterica subsp. enterica serovar Enteritidis	strain=2008D015-15-1	na	latest	Contig	Major	Full	2019/09/29	ASM872796v1	Canadian Food Inspection Agency	GCA_008727965.1	identical	https://ftp.ncbi.nlm.nih.gov/genomes/all/GCF/008/727/965/GCF_008727965.1_ASM872796v1	na	na	na	haploid	bacteria	4728761	4728761	52.0	0	6	6	NCBI RefSeq	NCBI Prokaryotic Genome Annotation Pipeline (PGAP)	03/13/23	4611	4291	115	32625191
GCF_008806775.1	PRJNA224116	SAMN12838234	WAEM00000000.1	representative genome	2026654	2026654	Flavobacterium luteum	strain=NBRC 112527	na	latest	Contig	Major	Full	2019/10/02	ASM880677v1	Institute of Microbiology, Chinese Academy of Sciences	GCA_008806775.1	identical	https://ftp.ncbi.nlm.nih.gov/genomes/all/GCF/008/806/775/GCF_008806775.1_ASM880677v1	na	assembly from type material	na	haploid	bacteria	3413843	3413843	32.5	0	41	41	NCBI RefSeq	NCBI Prokaryotic Genome Annotation Pipeline (PGAP)	10/06/22	2899	2828	46	na
GCF_008806905.1	PRJNA224116	SAMN12855975	VZUU00000000.1	na	2650754	2650754	Haloferax sp. CBA1150	strain=CBA1150	na	latest	Contig	Major	Full	2019/10/02	ASM880690v1	World Institute of Kimchi	GCA_008806905.1	identical	https://ftp.ncbi.nlm.nih.gov/genomes/all/GCF/008/806/905/GCF_008806905.1_ASM880690v1	na	na	na	haploid	archaea	3480702	3480702	61.0	0	3	3	NCBI RefSeq	NCBI Prokaryotic Genome Annotation Pipeline (PGAP)	07/27/22	3513	3437	64	na
GCF_008727025.1	PRJNA224116	SAMN12797001	VYWT00000000.1	na	109790	109790	Lactobacillus jensenii	strain=UMB572	na	latest	Contig	Major	Full	2019/09/28	ASM872702v1	Loyola University Chicago	GCA_008727025.1	identical	https://ftp.ncbi.nlm.nih.gov/genomes/all/GCF/008/727/025/GCF_008727025.1_ASM872702v1	na	na	na	haploid	bacteria	1632283	1632283	34.0	0	89	89	NCBI RefSeq	NCBI Prokaryotic Genome Annotation Pipeline (PGAP)	10/19/22	1560	1459	62	na
GCF_008807355.1	PRJNA224116	SAMN12608379	na	na	59201	28901	Salmonella enterica subsp. enterica	strain=AD19	na	latest	Complete Genome	Major	Full	2019/10/03	ASM880735v1	Shandong academy of agricultural sciences	GCA_008807355.1	identical	https://ftp.ncbi.nlm.nih.gov/genomes/all/GCF/008/807/355/GCF_008807355.1_ASM880735v1	na	na	na	haploid	bacteria	4740022	4740022	52.0	1	1	1	NCBI RefSeq	NCBI Prokaryotic Genome Annotation Pipeline (PGAP)	10/21/22	4619	4222	107	na
GCF_008727515.1	PRJNA224116	SAMN12648958	na	na	90371	28901	Salmonella enterica subsp. enterica serovar Typhimurium	strain=AR-0408	na	latest	Chromosome	Major	Full	2019/09/29	ASM872751v1	Centers for Disease Control and Prevention	GCA_008727515.1	identical	https://ftp.ncbi.nlm.nih.gov/genomes/all/GCF/008/727/515/GCF_008727515.1_ASM872751v1	na	na	na	haploid	bacteria	5073675	5073575	52.0	2	2	2	NCBI RefSeq	NCBI Prokaryotic Genome Annotation Pipeline (PGAP)	11/12/22	5014	4670	125	na
GCF_008830195.1	PRJNA224116	SAMN12855858	WAHU00000000.1	na	1381081	1381081	Vibrio panuliri	strain=LBS 2	na	latest	Scaffold	Major	Full	2019/10/05	ASM883019v1	Institute of Life Sciences	GCA_008830195.1	identical	https://ftp.ncbi.nlm.nih.gov/genomes/all/GCF/008/830/195/GCF_008830195.1_ASM883019v1	na	assembly from type material	na	haploid	bacteria	4811243	4811028	45.0	0	9	9	NCBI RefSeq	NCBI Prokaryotic Genome Annotation Pipeline (PGAP)	10/24/22	4389	4241	105	na
GCF_008830225.1	PRJNA224116	SAMN12871449	WAIE00000000.1	representative genome	1721087	1721087	Pseudodesulfovibrio senegalensis	strain=DSM 101509	na	latest	Contig	Major	Full	2019/10/05	ASM883022v1	Korea Institute of Ocean Science & Technology (KIOST)	GCA_008830225.1	identical	https://ftp.ncbi.nlm.nih.gov/genomes/all/GCF/008/830/225/GCF_008830225.1_ASM883022v1	na	assembly from type material	na	haploid	bacteria	3365778	3365778	58.0	0	16	16	NCBI RefSeq	NCBI Prokaryotic Genome Annotation Pipeline (PGAP)	04/04/23	3163	3095	62	28867000
GCF_008756855.1	PRJNA224116	SAMN12330906	VOGR00000000.1	na	573	573	Klebsiella pneumoniae	strain=GM5	na	latest	Scaffold	Major	Full	2019/09/30	ASM875685v1	Shenzhen People Hospital	GCA_008756855.1	identical	https://ftp.ncbi.nlm.nih.gov/genomes/all/GCF/008/756/855/GCF_008756855.1_ASM875685v1	na	na	na	haploid	bacteria	5685673	5685578	57.0	0	165	165	NCBI RefSeq	NCBI Prokaryotic Genome Annotation Pipeline (PGAP)	10/21/22	5605	5310	132	na
GCF_008756865.1	PRJNA224116	SAMN12330905	VOGS00000000.1	na	573	573	Klebsiella pneumoniae	strain=GM4	na	latest	Scaffold	Major	Full	2019/09/30	ASM875686v1	Shenzhen People Hospital	GCA_008756865.1	identical	https://ftp.ncbi.nlm.nih.gov/genomes/all/GCF/008/756/865/GCF_008756865.1_ASM875686v1	na	na	na	haploid	bacteria	5481206	5481111	57.5	0	287	287	NCBI RefSeq	NCBI Prokaryotic Genome Annotation Pipeline (PGAP)	10/21/22	5499	5137	143	na
GCF_008801565.1	PRJNA224116	SAMN12697587	VZPM00000000.1	na	169669	169669	Pseudomonas extremorientalis	strain=CCUG 51517	na	latest	Contig	Major	Full	2019/10/01	ASM880156v1	University of Gothenburg - CCUG	GCA_008801565.1	identical	https://ftp.ncbi.nlm.nih.gov/genomes/all/GCF/008/801/565/GCF_008801565.1_ASM880156v1	na	assembly from type material	na	haploid	bacteria	6346161	6346161	60.5	0	65	65	NCBI RefSeq	NCBI Prokaryotic Genome Annotation Pipeline (PGAP)	05/18/23	5791	5645	78	na
GCF_008829745.1	PRJNA224116	SAMN12330910	VLPN00000000.1	na	1428	1428	Bacillus thuringiensis	strain=NT06	na	latest	Scaffold	Major	Full	2019/10/04	ASM882974v1	Institute of Genome Research	GCA_008829745.1	identical	https://ftp.ncbi.nlm.nih.gov/genomes/all/GCF/008/829/745/GCF_008829745.1_ASM882974v1	na	na	na	haploid	bacteria	5820138	5820138	34.5	16	191	191	NCBI RefSeq	NCBI Prokaryotic Genome Annotation Pipeline (PGAP)	04/08/23	6102	5759	81	na
GCF_008829815.1	PRJNA224116	SAMN12330913	VLPQ00000000.1	na	1428	1428	Bacillus thuringiensis	strain=QB15	na	latest	Scaffold	Major	Full	2019/10/04	ASM882981v1	Institute of Genome Research	GCA_008829815.1	identical	https://ftp.ncbi.nlm.nih.gov/genomes/all/GCF/008/829/815/GCF_008829815.1_ASM882981v1	na	na	na	haploid	bacteria	5780906	5780859	34.5	25	187	187	NCBI RefSeq	NCBI Prokaryotic Genome Annotation Pipeline (PGAP)	04/08/23	6044	5718	71	na
GCF_008801645.1	PRJNA224116	SAMN12697583	VZPI00000000.1	na	289370	289370	Pseudomonas argentinensis	strain=CCUG 50743	na	latest	Contig	Major	Full	2019/10/01	ASM880164v1	University of Gothenburg - CCUG	GCA_008801645.1	identical	https://ftp.ncbi.nlm.nih.gov/genomes/all/GCF/008/801/645/GCF_008801645.1_ASM880164v1	na	assembly from type material	na	haploid	bacteria	5156427	5156427	63.5	0	101	101	NCBI RefSeq	NCBI Prokaryotic Genome Annotation Pipeline (PGAP)	05/18/23	4844	4703	76	na
GCF_008829765.1	PRJNA224116	SAMN12330915	VLPO00000000.1	na	1428	1428	Bacillus thuringiensis	strain=PT02	na	latest	Scaffold	Major	Full	2019/10/04	ASM882976v1	Institute of Genome Research	GCA_008829765.1	identical	https://ftp.ncbi.nlm.nih.gov/genomes/all/GCF/008/829/765/GCF_008829765.1_ASM882976v1	na	na	na	haploid	bacteria	5861113	5861113	34.5	24	208	208	NCBI RefSeq	NCBI Prokaryotic Genome Annotation Pipeline (PGAP)	04/08/23	6150	5813	82	na
GCF_008801675.1	PRJNA224116	SAMN12697582	VZPH00000000.1	na	287	287	Pseudomonas aeruginosa	strain=CCUG 551	na	latest	Contig	Major	Full	2019/10/01	ASM880167v1	University of Gothenburg - CCUG	GCA_008801675.1	identical	https://ftp.ncbi.nlm.nih.gov/genomes/all/GCF/008/801/675/GCF_008801675.1_ASM880167v1	na	assembly from type material	na	haploid	bacteria	6423673	6423673	66.0	0	75	75	NCBI RefSeq	NCBI Prokaryotic Genome Annotation Pipeline (PGAP)	05/18/23	6078	5925	70	na
GCF_008829485.1	PRJNA224116	SAMN11571462	SZVT00000000.1	na	1428	1428	Bacillus thuringiensis	strain=TH19	na	latest	Scaffold	Major	Full	2019/10/04	ASM882948v1	Institute of Genome Research	GCA_008829485.1	identical	https://ftp.ncbi.nlm.nih.gov/genomes/all/GCF/008/829/485/GCF_008829485.1_ASM882948v1	na	na	na	haploid	bacteria	5827350	5827211	34.5	34	199	199	NCBI RefSeq	NCBI Prokaryotic Genome Annotation Pipeline (PGAP)	04/08/23	6158	5810	87	na
GCF_008801495.1	PRJNA224116	SAMN12697591	VZPQ00000000.1	na	191390	191390	Pseudomonas palleroniana	strain=CCUG 51524	na	latest	Contig	Major	Full	2019/10/01	ASM880149v1	University of Gothenburg - CCUG	GCA_008801495.1	identical	https://ftp.ncbi.nlm.nih.gov/genomes/all/GCF/008/801/495/GCF_008801495.1_ASM880149v1	na	assembly from type material	na	haploid	bacteria	6553028	6553028	60.5	0	878	878	NCBI RefSeq	NCBI Prokaryotic Genome Annotation Pipeline (PGAP)	05/18/23	6497	6029	82	na
GCF_008802355.1	PRJNA224116	SAMN12811330	VZRA00000000.1	representative genome	2603857	2603857	Oryzomonas sagensis	strain=Red100	na	latest	Scaffold	Major	Full	2019/10/01	ASM880235v1	The University of Tokyo	GCA_008802355.1	identical	https://ftp.ncbi.nlm.nih.gov/genomes/all/GCF/008/802/355/GCF_008802355.1_ASM880235v1	na	assembly from type material	na	haploid	bacteria	3609742	3609722	59.5	0	18	18	NCBI RefSeq	NCBI Prokaryotic Genome Annotation Pipeline (PGAP)	03/19/23	3424	3344	58	32349406
GCF_008829845.1	PRJNA224116	SAMN12330912	VLPR00000000.1	na	1428	1428	Bacillus thuringiensis	strain=TB08	na	latest	Scaffold	Major	Full	2019/10/04	ASM882984v1	Institute of Genome Research	GCA_008829845.1	identical	https://ftp.ncbi.nlm.nih.gov/genomes/all/GCF/008/829/845/GCF_008829845.1_ASM882984v1	na	na	na	haploid	bacteria	5778927	5778927	34.5	20	181	181	NCBI RefSeq	NCBI Prokaryotic Genome Annotation Pipeline (PGAP)	04/08/23	6041	5709	70	na
GCF_008806685.1	PRJNA224116	SAMN12823250	WAAJ00000000.1	na	562	562	Escherichia coli	strain=PTA_A1167-1	na	latest	Contig	Major	Full	2019/10/02	ASM880668v1	Universidad de Costa Rica	GCA_008806685.1	identical	https://ftp.ncbi.nlm.nih.gov/genomes/all/GCF/008/806/685/GCF_008806685.1_ASM880668v1	na	na	na	haploid	bacteria	4734687	4734687	50.5	0	176	176	NCBI RefSeq	NCBI Prokaryotic Genome Annotation Pipeline (PGAP)	06/07/23	4784	4408	114	na
GCF_008801695.1	PRJNA224116	SAMN12697580	VZPF00000000.1	na	66271	66269	Pantoea stewartii subsp. stewartii	strain=CCUG 26359	na	latest	Contig	Major	Full	2019/10/01	ASM880169v1	University of Gothenburg - CCUG	GCA_008801695.1	identical	https://ftp.ncbi.nlm.nih.gov/genomes/all/GCF/008/801/695/GCF_008801695.1_ASM880169v1	na	assembly from type material	na	haploid	bacteria	4916637	4916637	53.5	0	352	352	NCBI RefSeq	NCBI Prokaryotic Genome Annotation Pipeline (PGAP)	05/18/23	5251	4685	84	na
GCF_008801715.1	PRJNA224116	SAMN12697581	VZPG00000000.1	representative genome	354352	354352	Pseudochrobactrum saccharolyticum	strain=CCUG 33852	na	latest	Contig	Major	Full	2019/10/01	ASM880171v1	University of Gothenburg - CCUG	GCA_008801715.1	identical	https://ftp.ncbi.nlm.nih.gov/genomes/all/GCF/008/801/715/GCF_008801715.1_ASM880171v1	na	assembly from type material	na	haploid	bacteria	3762651	3762651	51.0	0	12	12	NCBI RefSeq	NCBI Prokaryotic Genome Annotation Pipeline (PGAP)	05/06/23	3421	3324	62	na
GCF_008802675.1	PRJNA224116	SAMN12821319	VZIW00000000.1	na	287	287	Pseudomonas aeruginosa	strain=KCJ3K250	na	latest	Contig	Major	Full	2019/10/01	ASM880267v1	University of Florida	GCA_008802675.1	identical	https://ftp.ncbi.nlm.nih.gov/genomes/all/GCF/008/802/675/GCF_008802675.1_ASM880267v1	na	na	na	haploid	bacteria	6686897	6686897	66.0	0	293	293	NCBI RefSeq	NCBI Prokaryotic Genome Annotation Pipeline (PGAP)	10/21/22	6479	6201	65	na
GCF_003454715.1	PRJNA224116	SAMN09862435	na	na	35790	35790	Rickettsia japonica	strain=LA4/2015	na	latest	Complete Genome	Major	Full	2018/09/05	ASM345471v1	Zhejiang Province Center for Disease Control and Prevention	GCA_003454715.1	identical	https://ftp.ncbi.nlm.nih.gov/genomes/all/GCF/003/454/715/GCF_003454715.1_ASM345471v1	na	na	na	haploid	bacteria	1283254	1283254	32.0	1	1	1	NCBI RefSeq	NCBI Prokaryotic Genome Annotation Pipeline (PGAP)	09/29/22	1480	1347	40	na
GCF_002818885.1	PRJNA485481	na	na	na	1246651	158684	Heliothis virescens ascovirus 3g	na	5a	latest	Complete Genome	Major	Full	2019/10/02	ASM281888v1	NCBI	GCA_002818885.1	identical	https://ftp.ncbi.nlm.nih.gov/genomes/all/GCF/002/818/885/GCF_002818885.1_ASM281888v1	na	ICTV additional isolate	na	haploid	viral	199721	199721	45.5	1	1	1	na	NCBI RefSeq	01/08/23	194	194	0	23087124
GCF_003032895.1	PRJNA485481	na	na	na	10497	10497	African swine fever virus	na	Kenya 1950	latest	Complete Genome	Major	Full	2019/10/02	ASM303289v1	NCBI	GCA_003032895.1	identical	https://ftp.ncbi.nlm.nih.gov/genomes/all/GCF/003/032/895/GCF_003032895.1_ASM303289v1	na	ICTV additional isolate	na	haploid	viral	193886	193886	38.0	1	1	1	na	na	na	0	0	0	na
GCF_003032945.1	PRJNA485481	na	na	na	10497	10497	African swine fever virus	na	Warthog	latest	Complete Genome	Major	Full	2019/10/02	ASM303294v1	NCBI	GCA_003032945.1	identical	https://ftp.ncbi.nlm.nih.gov/genomes/all/GCF/003/032/945/GCF_003032945.1_ASM303294v1	na	ICTV additional isolate	na	haploid	viral	186528	186528	38.5	1	1	1	na	na	na	0	0	0	na
GCF_003032995.1	PRJNA485481	na	na	na	10497	10497	African swine fever virus	na	Malawi Lil-20/1 (1983)	latest	Complete Genome	Major	Full	2019/10/02	ASM303299v1	NCBI	GCA_003032995.1	identical	https://ftp.ncbi.nlm.nih.gov/genomes/all/GCF/003/032/995/GCF_003032995.1_ASM303299v1	na	ICTV additional isolate	na	haploid	viral	187612	187612	37.5	1	1	1	na	na	na	0	0	0	na
GCF_002818135.1	PRJNA485481	na	na	na	47680	242710	Tree shrew adenovirus 1	na	na	latest	Complete Genome	Major	Full	2019/10/02	ASM281813v1	NCBI	GCA_002818135.1	identical	https://ftp.ncbi.nlm.nih.gov/genomes/all/GCF/002/818/135/GCF_002818135.1_ASM281813v1	na	ICTV species exemplar	na	haploid	viral	33501	33501	49.5	1	1	1	na	NCBI RefSeq	10/02/19	6	6	0	6156536;12634391
GCF_003032865.1	PRJNA485481	na	na	na	10497	10497	African swine fever virus	strain=L60	na	latest	Complete Genome	Major	Full	2019/10/02	ASM303286v1	NCBI	GCA_003032865.1	identical	https://ftp.ncbi.nlm.nih.gov/genomes/all/GCF/003/032/865/GCF_003032865.1_ASM303286v1	na	ICTV additional isolate	na	haploid	viral	182362	182362	38.5	1	1	1	na	NCBI RefSeq	01/07/23	163	163	0	25406173
GCF_003032915.1	PRJNA485481	na	na	na	10497	10497	African swine fever virus	strain=Ken06.Bus	na	latest	Complete Genome	Major	Full	2019/10/02	ASM303291v1	NCBI	GCA_003032915.1	identical	https://ftp.ncbi.nlm.nih.gov/genomes/all/GCF/003/032/915/GCF_003032915.1_ASM303291v1	na	ICTV additional isolate	na	haploid	viral	184368	184368	38.5	1	1	1	na	NCBI RefSeq	01/07/23	161	161	0	25645905
GCF_003032965.1	PRJNA485481	na	na	na	10497	10497	African swine fever virus	na	Tengani 62	latest	Complete Genome	Major	Full	2019/10/02	ASM303296v1	NCBI	GCA_003032965.1	identical	https://ftp.ncbi.nlm.nih.gov/genomes/all/GCF/003/032/965/GCF_003032965.1_ASM303296v1	na	ICTV additional isolate	na	haploid	viral	185689	185689	38.5	1	1	1	na	na	na	0	0	0	na
GCF_003032975.1	PRJNA485481	na	na	na	10497	10497	African swine fever virus	na	Pretorisuskop/96/4	latest	Complete Genome	Major	Full	2019/10/02	ASM303297v1	NCBI	GCA_003032975.1	identical	https://ftp.ncbi.nlm.nih.gov/genomes/all/GCF/003/032/975/GCF_003032975.1_ASM303297v1	na	ICTV additional isolate	na	haploid	viral	190324	190324	38.0	1	1	1	na	na	na	0	0	0	na
GCF_003047675.1	PRJNA485481	na	na	na	443876	10497	African swine fever virus Benin 97/1	na	Benin 97/1	latest	Complete Genome	Major	Full	2019/10/02	ASM304767v1	NCBI	GCA_003047675.1	identical	https://ftp.ncbi.nlm.nih.gov/genomes/all/GCF/003/047/675/GCF_003047675.1_ASM304767v1	na	ICTV additional isolate	na	haploid	viral	182284	182284	38.5	1	1	1	na	NCBI RefSeq	01/08/23	155	155	0	18198370
GCF_003047695.1	PRJNA485481	na	na	na	443878	10497	African swine fever virus OURT 88/3	na	OURT 88/3	latest	Complete Genome	Major	Full	2019/10/02	ASM304769v1	NCBI	GCA_003047695.1	identical	https://ftp.ncbi.nlm.nih.gov/genomes/all/GCF/003/047/695/GCF_003047695.1_ASM304769v1	na	ICTV additional isolate	na	haploid	viral	171719	171719	38.5	1	1	1	na	NCBI RefSeq	01/08/23	157	157	0	18198370
GCF_900320625.1	PRJNA224116	SAMEA104666292	ONTA00000000.1	na	537288	537288	Megasphaera sp. DJF_B143	na	RUG618	latest	Contig	Major	Full	2018/03/21	Rumen uncultured genome RUG618	THE ROSLIN INSTITUTE	GCA_900320625.1	identical	https://ftp.ncbi.nlm.nih.gov/genomes/all/GCF/900/320/625/GCF_900320625.1_Rumen_uncultured_genome_RUG618	na	na	na	haploid	bacteria	1800925	1800925	50.0	0	323	323	NCBI RefSeq	NCBI Prokaryotic Genome Annotation Pipeline (PGAP)	07/27/22	1861	1721	21	na
GCF_004003605.1	PRJNA224116	SAMN07640822	RPLA00000000.1	na	382	382	Sinorhizobium meliloti	strain=USDA1463	na	latest	Contig	Major	Full	2019/01/08	ASM400360v1	University of Minneosta	GCA_004003605.1	identical	https://ftp.ncbi.nlm.nih.gov/genomes/all/GCF/004/003/605/GCF_004003605.1_ASM400360v1	na	na	na	haploid	bacteria	7483965	7483965	61.5	0	275	275	NCBI RefSeq	NCBI Prokaryotic Genome Annotation Pipeline (PGAP)	12/08/22	7432	6956	60	30355664
GCF_002827565.1	PRJNA485481	na	na	na	42683	381899	Paramecium bursaria Chlorella virus CVA-1	na	na	latest	Chromosome	Major	Partial	2019/10/02	ASM282756v1	NCBI	GCA_002827565.1	identical	https://ftp.ncbi.nlm.nih.gov/genomes/all/GCF/002/827/565/GCF_002827565.1_ASM282756v1	partial	ICTV species exemplar	na	haploid	viral	326592	325892	44.5	1	1	1	na	NCBI RefSeq	01/07/23	346	337	9	na
GCF_002818865.1	PRJNA485481	na	na	na	328614	158684	Heliothis virescens ascovirus 3f	na	LD135790	latest	Complete Genome	Major	Full	2019/10/02	ASM281886v1	NCBI	GCA_002818865.1	identical	https://ftp.ncbi.nlm.nih.gov/genomes/all/GCF/002/818/865/GCF_002818865.1_ASM281886v1	na	ICTV additional isolate	na	haploid	viral	198157	198157	45.5	1	1	1	na	NCBI RefSeq	01/08/23	190	190	0	na
GCF_003032875.1	PRJNA485481	na	na	na	10497	10497	African swine fever virus	strain=BA71	na	latest	Chromosome	Major	Partial	2019/10/02	ASM303287v1	NCBI	GCA_003032875.1	identical	https://ftp.ncbi.nlm.nih.gov/genomes/all/GCF/003/032/875/GCF_003032875.1_ASM303287v1	partial	ICTV additional isolate	na	haploid	viral	180365	180365	38.5	1	1	1	na	NCBI RefSeq	01/07/23	161	161	0	26618713
GCF_003032885.1	PRJNA485481	na	na	na	10497	10497	African swine fever virus	strain=NHV	na	latest	Complete Genome	Major	Full	2019/10/02	ASM303288v1	NCBI	GCA_003032885.1	identical	https://ftp.ncbi.nlm.nih.gov/genomes/all/GCF/003/032/885/GCF_003032885.1_ASM303288v1	na	ICTV additional isolate	na	haploid	viral	172051	172051	38.5	1	1	1	na	NCBI RefSeq	01/07/23	158	158	0	25406173
GCF_003032925.1	PRJNA485481	na	na	na	10497	10497	African swine fever virus	na	26544/OG10	latest	Complete Genome	Major	Full	2019/10/02	ASM303292v1	NCBI	GCA_003032925.1	identical	https://ftp.ncbi.nlm.nih.gov/genomes/all/GCF/003/032/925/GCF_003032925.1_ASM303292v1	na	ICTV additional isolate	na	haploid	viral	182906	182906	38.5	1	1	1	na	NCBI RefSeq	01/07/23	164	164	0	na
GCF_003032935.1	PRJNA485481	na	na	na	10497	10497	African swine fever virus	na	Odintsovo_02/14	latest	Complete Genome	Major	Full	2019/10/02	ASM303293v1	NCBI	GCA_003032935.1	identical	https://ftp.ncbi.nlm.nih.gov/genomes/all/GCF/003/032/935/GCF_003032935.1_ASM303293v1	na	ICTV additional isolate	na	haploid	viral	189333	189333	38.0	1	1	1	na	na	na	0	0	0	na
GCF_003032985.1	PRJNA485481	na	na	na	10497	10497	African swine fever virus	na	Mkuzi 1979	latest	Complete Genome	Major	Full	2019/10/02	ASM303298v1	NCBI	GCA_003032985.1	identical	https://ftp.ncbi.nlm.nih.gov/genomes/all/GCF/003/032/985/GCF_003032985.1_ASM303298v1	na	ICTV additional isolate	na	haploid	viral	192714	192714	38.0	1	1	1	na	na	na	0	0	0	na
GCF_003047715.1	PRJNA485481	na	na	na	686262	10497	African swine fever virus E75	strain=E75	na	latest	Complete Genome	Major	Full	2019/10/02	ASM304771v1	NCBI	GCA_003047715.1	identical	https://ftp.ncbi.nlm.nih.gov/genomes/all/GCF/003/047/715/GCF_003047715.1_ASM304771v1	na	ICTV additional isolate	na	haploid	viral	181187	181187	38.5	1	1	1	na	NCBI RefSeq	01/08/23	170	163	0	20171711
GCF_008727015.1	PRJNA224116	SAMN12797002	VYWS00000000.1	na	1282	1282	Staphylococcus epidermidis	strain=UMB593	na	latest	Contig	Major	Full	2019/09/28	ASM872701v1	Loyola University Chicago	GCA_008727015.1	identical	https://ftp.ncbi.nlm.nih.gov/genomes/all/GCF/008/727/015/GCF_008727015.1_ASM872701v1	na	na	na	haploid	bacteria	2481227	2481227	31.5	0	41	41	NCBI RefSeq	NCBI Prokaryotic Genome Annotation Pipeline (PGAP)	10/19/22	2392	2250	70	na
GCF_008763675.1	PRJNA224116	SAMN12569116	VRRP00000000.1	na	1280	1280	Staphylococcus aureus	strain=P221	na	latest	Contig	Major	Full	2019/10/01	ASM876367v1	Curtin University	GCA_008763675.1	identical	https://ftp.ncbi.nlm.nih.gov/genomes/all/GCF/008/763/675/GCF_008763675.1_ASM876367v1	na	na	na	haploid	bacteria	2785624	2785624	32.5	0	57	57	NCBI RefSeq	NCBI Prokaryotic Genome Annotation Pipeline (PGAP)	03/08/23	2773	2598	68	28706213
GCF_008761555.1	PRJNA224116	SAMN12826228	na	na	69929	56448	Xanthomonas arboricola pv. pruni	strain=15-088	na	latest	Complete Genome	Major	Full	2019/10/01	ASM876155v1	AtoGen Co., Ltd.	GCA_008761555.1	identical	https://ftp.ncbi.nlm.nih.gov/genomes/all/GCF/008/761/555/GCF_008761555.1_ASM876155v1	na	na	na	haploid	bacteria	5141998	5141998	65.0	1	1	1	NCBI RefSeq	NCBI Prokaryotic Genome Annotation Pipeline (PGAP)	12/14/22	4427	4157	97	na
GCF_008762675.1	PRJNA224116	SAMN12569167	VRPQ00000000.1	na	1280	1280	Staphylococcus aureus	strain=PTGrAP5	na	latest	Contig	Major	Full	2019/10/01	ASM876267v1	Curtin University	GCA_008762675.1	identical	https://ftp.ncbi.nlm.nih.gov/genomes/all/GCF/008/762/675/GCF_008762675.1_ASM876267v1	na	na	na	haploid	bacteria	2774464	2774464	32.5	0	35	35	NCBI RefSeq	NCBI Prokaryotic Genome Annotation Pipeline (PGAP)	03/08/23	2755	2595	71	28706213
GCF_008762875.1	PRJNA224116	SAMN12569156	VRQB00000000.1	na	1280	1280	Staphylococcus aureus	strain=HT13	na	latest	Contig	Major	Full	2019/10/01	ASM876287v1	Curtin University	GCA_008762875.1	identical	https://ftp.ncbi.nlm.nih.gov/genomes/all/GCF/008/762/875/GCF_008762875.1_ASM876287v1	na	na	na	haploid	bacteria	2772405	2772405	32.5	0	29	29	NCBI RefSeq	NCBI Prokaryotic Genome Annotation Pipeline (PGAP)	03/08/23	2754	2593	71	28706213
GCF_008726415.1	PRJNA224116	SAMN12797036	VYVP00000000.1	na	1328	1328	Streptococcus anginosus	strain=UMB8390	na	latest	Contig	Major	Full	2019/09/28	ASM872641v1	Loyola University Chicago	GCA_008726415.1	identical	https://ftp.ncbi.nlm.nih.gov/genomes/all/GCF/008/726/415/GCF_008726415.1_ASM872641v1	na	na	na	haploid	bacteria	2155037	2155037	38.5	0	87	87	NCBI RefSeq	NCBI Prokaryotic Genome Annotation Pipeline (PGAP)	10/19/22	2210	1998	51	na
GCF_008727835.1	PRJNA224116	SAMN12793868	na	na	47715	47715	Lacticaseibacillus rhamnosus	strain=hsryfm 1301	na	latest	Complete Genome	Major	Full	2019/09/29	ASM872783v1	Yangzhou University	GCA_008727835.1	identical	https://ftp.ncbi.nlm.nih.gov/genomes/all/GCF/008/727/835/GCF_008727835.1_ASM872783v1	na	na	na	haploid	bacteria	3067813	3067813	46.5	2	2	2	NCBI RefSeq	NCBI Prokaryotic Genome Annotation Pipeline (PGAP)	10/21/22	2933	2772	77	na
GCF_008726255.1	PRJNA224116	SAMN12797045	VYVG00000000.1	na	1282	1282	Staphylococcus epidermidis	strain=UMB9183	na	latest	Contig	Major	Full	2019/09/28	ASM872625v1	Loyola University Chicago	GCA_008726255.1	identical	https://ftp.ncbi.nlm.nih.gov/genomes/all/GCF/008/726/255/GCF_008726255.1_ASM872625v1	na	na	na	haploid	bacteria	2441806	2441806	32.0	0	60	60	NCBI RefSeq	NCBI Prokaryotic Genome Annotation Pipeline (PGAP)	10/19/22	2361	2220	69	na
GCF_008754005.1	PRJNA224116	SAMN08934504	QDAS00000000.1	na	1639	1639	Listeria monocytogenes	strain=ICDC_LM1620	na	latest	Contig	Major	Full	2019/09/30	ASM875400v1	National Institute for Communicable Disease Control and Prevention	GCA_008754005.1	identical	https://ftp.ncbi.nlm.nih.gov/genomes/all/GCF/008/754/005/GCF_008754005.1_ASM875400v1	na	na	na	haploid	bacteria	2958552	2958552	37.5	0	12	12	NCBI RefSeq	NCBI Prokaryotic Genome Annotation Pipeline (PGAP)	10/21/22	2997	2895	72	na
GCF_008754085.1	PRJNA224116	SAMN08934499	QDAX00000000.1	na	1639	1639	Listeria monocytogenes	strain=ICDC_LM1534	na	latest	Contig	Major	Full	2019/09/30	ASM875408v1	National Institute for Communicable Disease Control and Prevention	GCA_008754085.1	identical	https://ftp.ncbi.nlm.nih.gov/genomes/all/GCF/008/754/085/GCF_008754085.1_ASM875408v1	na	na	na	haploid	bacteria	2911175	2911175	37.5	0	21	21	NCBI RefSeq	NCBI Prokaryotic Genome Annotation Pipeline (PGAP)	10/21/22	2920	2824	68	na
GCF_008725655.1	PRJNA224116	SAMN12770267	VYXP00000000.1	na	2613842	2613842	Wenzhouxiangella sp. W260	strain=W260	na	latest	Scaffold	Major	Full	2019/09/28	ASM872565v1	Shangdong University	GCA_008725655.1	identical	https://ftp.ncbi.nlm.nih.gov/genomes/all/GCF/008/725/655/GCF_008725655.1_ASM872565v1	na	na	na	haploid	bacteria	3432746	3432735	64.0	0	17	17	NCBI RefSeq	NCBI Prokaryotic Genome Annotation Pipeline (PGAP)	10/19/22	3125	3055	50	na
GCF_008754625.1	PRJNA224116	SAMN08934471	QDBZ00000000.1	na	1639	1639	Listeria monocytogenes	strain=ICDC_LM0452	na	latest	Contig	Major	Full	2019/09/30	ASM875462v1	National Institute for Communicable Disease Control and Prevention	GCA_008754625.1	identical	https://ftp.ncbi.nlm.nih.gov/genomes/all/GCF/008/754/625/GCF_008754625.1_ASM875462v1	na	na	na	haploid	bacteria	2969897	2969897	37.5	0	16	16	NCBI RefSeq	NCBI Prokaryotic Genome Annotation Pipeline (PGAP)	10/21/22	3006	2909	65	na
GCF_008754775.1	PRJNA224116	SAMN08934464	QDCG00000000.1	na	1639	1639	Listeria monocytogenes	strain=ICDC_LM0402	na	latest	Contig	Major	Full	2019/09/30	ASM875477v1	National Institute for Communicable Disease Control and Prevention	GCA_008754775.1	identical	https://ftp.ncbi.nlm.nih.gov/genomes/all/GCF/008/754/775/GCF_008754775.1_ASM875477v1	na	na	na	haploid	bacteria	2983518	2983518	37.5	0	16	16	NCBI RefSeq	NCBI Prokaryotic Genome Annotation Pipeline (PGAP)	10/21/22	3025	2921	67	na
GCF_008764075.1	PRJNA224116	SAMN11792484	VTQN00000000.1	na	1405	1405	Bacillus mycoides	strain=DE0324	na	latest	Scaffold	Major	Full	2019/10/01	FS453	BGI	GCA_008764075.1	identical	https://ftp.ncbi.nlm.nih.gov/genomes/all/GCF/008/764/075/GCF_008764075.1_FS453	na	na	na	haploid	bacteria	5177703	5171429	35.5	0	3	3	NCBI RefSeq	NCBI Prokaryotic Genome Annotation Pipeline (PGAP)	02/13/23	5394	5097	42	na
GCF_008754925.1	PRJNA224116	SAMN08934456	QDCO00000000.1	na	1639	1639	Listeria monocytogenes	strain=ICDC_LM0159	na	latest	Contig	Major	Full	2019/09/30	ASM875492v1	National Institute for Communicable Disease Control and Prevention	GCA_008754925.1	identical	https://ftp.ncbi.nlm.nih.gov/genomes/all/GCF/008/754/925/GCF_008754925.1_ASM875492v1	na	na	na	haploid	bacteria	2925965	2925965	37.5	0	13	13	NCBI RefSeq	NCBI Prokaryotic Genome Annotation Pipeline (PGAP)	10/21/22	2940	2842	68	na
GCF_008754665.1	PRJNA224116	SAMN08934469	QDCB00000000.1	na	1639	1639	Listeria monocytogenes	strain=ICDC_LM0441	na	latest	Contig	Major	Full	2019/09/30	ASM875466v1	National Institute for Communicable Disease Control and Prevention	GCA_008754665.1	identical	https://ftp.ncbi.nlm.nih.gov/genomes/all/GCF/008/754/665/GCF_008754665.1_ASM875466v1	na	na	na	haploid	bacteria	3016468	3016468	37.5	0	17	17	NCBI RefSeq	NCBI Prokaryotic Genome Annotation Pipeline (PGAP)	10/21/22	3092	2989	66	na
GCF_008755125.1	PRJNA224116	SAMN08934447	QDCX00000000.1	na	1639	1639	Listeria monocytogenes	strain=ICDC_LM0097	na	latest	Contig	Major	Full	2019/09/30	ASM875512v1	National Institute for Communicable Disease Control and Prevention	GCA_008755125.1	identical	https://ftp.ncbi.nlm.nih.gov/genomes/all/GCF/008/755/125/GCF_008755125.1_ASM875512v1	na	na	na	haploid	bacteria	2886525	2886525	37.5	0	13	13	NCBI RefSeq	NCBI Prokaryotic Genome Annotation Pipeline (PGAP)	10/21/22	2879	2780	68	na
GCF_008801275.1	PRJNA224116	SAMN12636419	VTCX00000000.1	na	770	770	Anaplasma marginale	strain=MEX-17-017- 01	na	latest	Contig	Major	Full	2019/10/01	ASM880127v1	INIFAP	GCA_008801275.1	identical	https://ftp.ncbi.nlm.nih.gov/genomes/all/GCF/008/801/275/GCF_008801275.1_ASM880127v1	na	na	na	haploid	bacteria	1172716	1172716	49.5	0	41	41	NCBI RefSeq	NCBI Prokaryotic Genome Annotation Pipeline (PGAP)	03/26/23	1006	920	44	na
GCF_008795955.1	PRJNA224116	SAMN12340657	VMHN00000000.1	representative genome	2597703	2597703	Marinobacter denitrificans	strain=JB02H27	na	latest	Contig	Major	Full	2019/10/01	ASM879595v1	Guangdong institute of microbiology	GCA_008795955.1	identical	https://ftp.ncbi.nlm.nih.gov/genomes/all/GCF/008/795/955/GCF_008795955.1_ASM879595v1	na	assembly from type material	na	haploid	bacteria	4926419	4926419	56.5	0	40	40	NCBI RefSeq	NCBI Prokaryotic Genome Annotation Pipeline (PGAP)	10/21/22	4552	4432	56	na
GCF_008802275.1	PRJNA224116	SAMN12697552	VZOD00000000.1	na	1435036	1435036	Acinetobacter bohemicus	strain=CCUG 69707	na	latest	Contig	Major	Full	2019/10/01	ASM880227v1	University of Gothenburg - CCUG	GCA_008802275.1	identical	https://ftp.ncbi.nlm.nih.gov/genomes/all/GCF/008/802/275/GCF_008802275.1_ASM880227v1	na	assembly from synonym type material	na	haploid	bacteria	3796611	3796611	39.0	0	205	205	NCBI RefSeq	NCBI Prokaryotic Genome Annotation Pipeline (PGAP)	11/23/22	3790	3477	84	na
GCF_008802035.1	PRJNA224116	SAMN12697565	VZOQ00000000.1	na	32024	206	Campylobacter sputorum subsp. sputorum	strain=CCUG 9728	na	latest	Contig	Major	Full	2019/10/01	ASM880203v1	University of Gothenburg - CCUG	GCA_008802035.1	identical	https://ftp.ncbi.nlm.nih.gov/genomes/all/GCF/008/802/035/GCF_008802035.1_ASM880203v1	na	assembly designated as neotype	na	haploid	bacteria	1728151	1728151	29.5	0	26	26	NCBI RefSeq	NCBI Prokaryotic Genome Annotation Pipeline (PGAP)	05/18/23	1818	1747	49	na
GCF_008802935.1	PRJNA224116	SAMN12825295	na	na	470	470	Acinetobacter baumannii	strain=CAM180-1	na	latest	Complete Genome	Major	Full	2019/10/02	ASM880293v1	Daegu Catholic University School of Medicine	GCA_008802935.1	identical	https://ftp.ncbi.nlm.nih.gov/genomes/all/GCF/008/802/935/GCF_008802935.1_ASM880293v1	na	na	na	haploid	bacteria	3923146	3923146	39.0	3	3	3	NCBI RefSeq	NCBI Prokaryotic Genome Annotation Pipeline (PGAP)	11/23/22	3823	3486	94	na
GCF_008762495.1	PRJNA224116	SAMN12429790	VOKW00000000.1	na	1773	1773	Mycobacterium tuberculosis	strain=8172	na	latest	Contig	Major	Full	2019/10/01	ASM876249v1	CEITEC VFU	GCA_008762495.1	identical	https://ftp.ncbi.nlm.nih.gov/genomes/all/GCF/008/762/495/GCF_008762495.1_ASM876249v1	na	na	na	haploid	bacteria	4369305	4369305	65.0	0	226	226	NCBI RefSeq	NCBI Prokaryotic Genome Annotation Pipeline (PGAP)	02/10/23	4332	3951	51	na
GCF_008764375.1	PRJNA224116	SAMN11792265	VTRC00000000.1	na	561879	561879	Bacillus safensis	strain=DE0105	na	latest	Scaffold	Major	Full	2019/10/01	FS22	BGI	GCA_008764375.1	identical	https://ftp.ncbi.nlm.nih.gov/genomes/all/GCF/008/764/375/GCF_008764375.1_FS22	na	na	na	haploid	bacteria	4120250	4118794	40.5	0	445	445	NCBI RefSeq	NCBI Prokaryotic Genome Annotation Pipeline (PGAP)	10/21/22	4488	4168	58	na
GCF_008801935.1	PRJNA224116	SAMN12697568	VZOT00000000.1	na	225992	225992	Comamonas kerstersii	strain=CCUG 15333	na	latest	Contig	Major	Full	2019/10/01	ASM880193v1	University of Gothenburg - CCUG	GCA_008801935.1	identical	https://ftp.ncbi.nlm.nih.gov/genomes/all/GCF/008/801/935/GCF_008801935.1_ASM880193v1	na	assembly from type material	na	haploid	bacteria	3510398	3510398	59.5	0	37	37	NCBI RefSeq	NCBI Prokaryotic Genome Annotation Pipeline (PGAP)	05/18/23	3354	3166	99	na
GCF_008801985.1	PRJNA224116	SAMN12697566	VZOR00000000.1	na	1031542	1031542	Campylobacter volucris	strain=CCUG 57498	na	latest	Contig	Major	Full	2019/10/01	ASM880198v1	University of Gothenburg - CCUG	GCA_008801985.1	identical	https://ftp.ncbi.nlm.nih.gov/genomes/all/GCF/008/801/985/GCF_008801985.1_ASM880198v1	na	assembly from type material	na	haploid	bacteria	1514683	1514683	28.0	0	30	30	NCBI RefSeq	NCBI Prokaryotic Genome Annotation Pipeline (PGAP)	05/18/23	1591	1514	48	na
GCF_008725945.1	PRJNA224116	SAMN12794458	VYUO00000000.1	na	53345	53345	Enterococcus durans	strain=GH48	na	latest	Contig	Major	Full	2019/09/28	ASM872594v1	University of Zurich	GCA_008725945.1	identical	https://ftp.ncbi.nlm.nih.gov/genomes/all/GCF/008/725/945/GCF_008725945.1_ASM872594v1	na	na	na	haploid	bacteria	3053462	3053462	37.0	0	71	71	NCBI RefSeq	NCBI Prokaryotic Genome Annotation Pipeline (PGAP)	10/19/22	2961	2770	66	na
GCF_008762455.1	PRJNA224116	SAMN12429791	VOKV00000000.1	na	1773	1773	Mycobacterium tuberculosis	strain=61689	na	latest	Contig	Major	Full	2019/10/01	ASM876245v1	CEITEC VFU	GCA_008762455.1	identical	https://ftp.ncbi.nlm.nih.gov/genomes/all/GCF/008/762/455/GCF_008762455.1_ASM876245v1	na	na	na	haploid	bacteria	4331980	4331980	65.0	0	156	156	NCBI RefSeq	NCBI Prokaryotic Genome Annotation Pipeline (PGAP)	02/10/23	4247	3922	51	na
GCF_008822185.1	PRJNA224116	SAMN09985592	QXNO00000000.1	na	562	562	Escherichia coli	strain=367 ECC	na	latest	Contig	Major	Full	2019/10/03	ASM882218v1	USDA-ARS-USNPRC-RRC	GCA_008822185.1	identical	https://ftp.ncbi.nlm.nih.gov/genomes/all/GCF/008/822/185/GCF_008822185.1_ASM882218v1	na	na	na	haploid	bacteria	5087473	5087473	50.5	0	79	79	NCBI RefSeq	NCBI Prokaryotic Genome Annotation Pipeline (PGAP)	07/03/23	5056	4729	107	na
GCF_008806425.1	PRJNA224116	SAMN12788010	VZUL00000000.1	na	399	399	Neorhizobium galegae	strain=NG_87_Ori	na	latest	Contig	Major	Full	2019/10/02	ASM880642v1	ARRIAM	GCA_008806425.1	identical	https://ftp.ncbi.nlm.nih.gov/genomes/all/GCF/008/806/425/GCF_008806425.1_ASM880642v1	na	na	na	haploid	bacteria	6741517	6741517	60.5	0	6	6	NCBI RefSeq	NCBI Prokaryotic Genome Annotation Pipeline (PGAP)	07/17/22	6693	6190	64	na
GCF_008726665.1	PRJNA224116	SAMN12797021	VYWC00000000.1	na	562	562	Escherichia coli	strain=UMB1284	na	latest	Contig	Major	Full	2019/09/28	ASM872666v1	Loyola University Chicago	GCA_008726665.1	identical	https://ftp.ncbi.nlm.nih.gov/genomes/all/GCF/008/726/665/GCF_008726665.1_ASM872666v1	na	na	na	haploid	bacteria	5152939	5152939	50.5	0	311	311	NCBI RefSeq	NCBI Prokaryotic Genome Annotation Pipeline (PGAP)	06/07/23	5227	4842	95	na
GCF_008726745.1	PRJNA224116	SAMN12797017	VYWF00000000.1	na	562	562	Escherichia coli	strain=UMB1195	na	latest	Contig	Major	Full	2019/09/28	ASM872674v1	Loyola University Chicago	GCA_008726745.1	identical	https://ftp.ncbi.nlm.nih.gov/genomes/all/GCF/008/726/745/GCF_008726745.1_ASM872674v1	na	na	na	haploid	bacteria	5122666	5122666	50.0	0	129	129	NCBI RefSeq	NCBI Prokaryotic Genome Annotation Pipeline (PGAP)	06/07/23	5106	4831	98	na
GCF_008761735.1	PRJNA224116	SAMN12429828	VOJK00000000.1	na	1773	1773	Mycobacterium tuberculosis	strain=NRL sputum	na	latest	Contig	Major	Full	2019/10/01	ASM876173v1	CEITEC VFU	GCA_008761735.1	identical	https://ftp.ncbi.nlm.nih.gov/genomes/all/GCF/008/761/735/GCF_008761735.1_ASM876173v1	na	na	na	haploid	bacteria	4339643	4339643	65.0	0	136	136	NCBI RefSeq	NCBI Prokaryotic Genome Annotation Pipeline (PGAP)	02/10/23	4222	3950	51	na
GCF_008728055.1	PRJNA224116	SAMN12797035	VYYW00000000.1	na	562	562	Escherichia coli	strain=UMB7764	na	latest	Contig	Major	Full	2019/09/29	ASM872805v1	Loyola University Chicago	GCA_008728055.1	identical	https://ftp.ncbi.nlm.nih.gov/genomes/all/GCF/008/728/055/GCF_008728055.1_ASM872805v1	na	na	na	haploid	bacteria	5146827	5146827	50.5	0	263	263	NCBI RefSeq	NCBI Prokaryotic Genome Annotation Pipeline (PGAP)	06/07/23	5127	4775	108	na
GCF_008761825.1	PRJNA224116	SAMN12429823	VOJP00000000.1	na	1773	1773	Mycobacterium tuberculosis	strain=95480	na	latest	Contig	Major	Full	2019/10/01	ASM876182v1	CEITEC VFU	GCA_008761825.1	identical	https://ftp.ncbi.nlm.nih.gov/genomes/all/GCF/008/761/825/GCF_008761825.1_ASM876182v1	na	na	na	haploid	bacteria	4303667	4303667	65.0	0	168	168	NCBI RefSeq	NCBI Prokaryotic Genome Annotation Pipeline (PGAP)	02/10/23	4205	3914	51	na
GCF_008761975.1	PRJNA224116	SAMN12429815	VOJX00000000.1	na	1773	1773	Mycobacterium tuberculosis	strain=95291	na	latest	Contig	Major	Full	2019/10/01	ASM876197v1	CEITEC VFU	GCA_008761975.1	identical	https://ftp.ncbi.nlm.nih.gov/genomes/all/GCF/008/761/975/GCF_008761975.1_ASM876197v1	na	na	na	haploid	bacteria	4333723	4333723	65.0	0	152	152	NCBI RefSeq	NCBI Prokaryotic Genome Annotation Pipeline (PGAP)	02/10/23	4199	3923	51	na
GCF_008761515.1	PRJNA224116	SAMN12822941	na	na	562	562	Escherichia coli	strain=RM9245	na	latest	Complete Genome	Major	Full	2019/10/01	ASM876151v1	USDA-ARS, Western Regional Research Center	GCA_008761515.1	identical	https://ftp.ncbi.nlm.nih.gov/genomes/all/GCF/008/761/515/GCF_008761515.1_ASM876151v1	na	na	na	haploid	bacteria	5096264	5096264	50.5	1	1	1	NCBI RefSeq	NCBI Prokaryotic Genome Annotation Pipeline (PGAP)	06/07/23	5052	4766	127	na
GCF_008802075.1	PRJNA224116	SAMN12697562	VZON00000000.1	na	91353	198	Campylobacter hyointestinalis subsp. lawsonii	strain=CCUG 34538	na	latest	Contig	Major	Full	2019/10/01	ASM880207v1	University of Gothenburg - CCUG	GCA_008802075.1	identical	https://ftp.ncbi.nlm.nih.gov/genomes/all/GCF/008/802/075/GCF_008802075.1_ASM880207v1	na	assembly from type material	na	haploid	bacteria	1796518	1796518	33.0	0	36	36	NCBI RefSeq	NCBI Prokaryotic Genome Annotation Pipeline (PGAP)	05/18/23	1895	1808	58	na
GCF_008762215.1	PRJNA224116	SAMN12429805	VOKH00000000.1	na	1773	1773	Mycobacterium tuberculosis	strain=99565	na	latest	Contig	Major	Full	2019/10/01	ASM876221v1	CEITEC VFU	GCA_008762215.1	identical	https://ftp.ncbi.nlm.nih.gov/genomes/all/GCF/008/762/215/GCF_008762215.1_ASM876221v1	na	na	na	haploid	bacteria	4390659	4390659	65.5	0	89	89	NCBI RefSeq	NCBI Prokaryotic Genome Annotation Pipeline (PGAP)	02/10/23	4174	3948	53	na
GCF_008725705.1	PRJNA224116	SAMN12794471	VYUC00000000.1	na	1352	1352	Enterococcus faecium	strain=Sw342	na	latest	Contig	Major	Full	2019/09/28	ASM872570v1	University of Zurich	GCA_008725705.1	identical	https://ftp.ncbi.nlm.nih.gov/genomes/all/GCF/008/725/705/GCF_008725705.1_ASM872570v1	na	na	na	haploid	bacteria	2547247	2547247	38.0	0	82	82	NCBI RefSeq	NCBI Prokaryotic Genome Annotation Pipeline (PGAP)	10/19/22	2512	2313	72	na
GCF_008807135.1	PRJNA224116	SAMN12233488	na	na	562	562	Escherichia coli	strain=YPE10	na	latest	Complete Genome	Major	Full	2019/10/03	ASM880713v1	Yangzhou University	GCA_008807135.1	identical	https://ftp.ncbi.nlm.nih.gov/genomes/all/GCF/008/807/135/GCF_008807135.1_ASM880713v1	na	na	na	haploid	bacteria	5137627	5137627	50.5	6	6	6	NCBI RefSeq	NCBI Prokaryotic Genome Annotation Pipeline (PGAP)	06/07/23	5066	4692	121	na
GCF_008725735.1	PRJNA224116	SAMN12794469	VYUE00000000.1	na	1352	1352	Enterococcus faecium	strain=Sw290	na	latest	Contig	Major	Full	2019/09/28	ASM872573v1	University of Zurich	GCA_008725735.1	identical	https://ftp.ncbi.nlm.nih.gov/genomes/all/GCF/008/725/735/GCF_008725735.1_ASM872573v1	na	na	na	haploid	bacteria	2510580	2510580	38.0	0	84	84	NCBI RefSeq	NCBI Prokaryotic Genome Annotation Pipeline (PGAP)	10/19/22	2463	2264	72	na
GCF_008802145.1	PRJNA224116	SAMN12697557	VZOI00000000.1	na	488732	488732	Burkholderia diffusa	strain=CCUG 54558	na	latest	Contig	Major	Full	2019/10/01	ASM880214v1	University of Gothenburg - CCUG	GCA_008802145.1	identical	https://ftp.ncbi.nlm.nih.gov/genomes/all/GCF/008/802/145/GCF_008802145.1_ASM880214v1	na	assembly from type material	na	haploid	bacteria	7111827	7111827	66.0	0	520	520	NCBI RefSeq	NCBI Prokaryotic Genome Annotation Pipeline (PGAP)	05/18/23	6870	6453	74	na
GCF_008727495.1	PRJNA224116	SAMN12648961	na	na	195	195	Campylobacter coli	strain=AR-0411	na	latest	Complete Genome	Major	Full	2019/09/29	ASM872749v1	Centers for Disease Control and Prevention	GCA_008727495.1	identical	https://ftp.ncbi.nlm.nih.gov/genomes/all/GCF/008/727/495/GCF_008727495.1_ASM872749v1	na	na	na	haploid	bacteria	1849190	1849190	31.0	2	2	2	NCBI RefSeq	NCBI Prokaryotic Genome Annotation Pipeline (PGAP)	11/12/22	1957	1830	56	na
GCF_008802005.1	PRJNA224116	SAMN12697564	VZOP00000000.1	na	488545	201	Campylobacter lari subsp. concheus	strain=CCUG 55786	na	latest	Contig	Major	Full	2019/10/01	ASM880200v1	University of Gothenburg - CCUG	GCA_008802005.1	identical	https://ftp.ncbi.nlm.nih.gov/genomes/all/GCF/008/802/005/GCF_008802005.1_ASM880200v1	na	assembly from type material	na	haploid	bacteria	1465880	1465880	29.5	0	36	36	NCBI RefSeq	NCBI Prokaryotic Genome Annotation Pipeline (PGAP)	05/18/23	1538	1475	45	na
GCF_008761995.1	PRJNA224116	SAMN12429814	VOJY00000000.1	na	1773	1773	Mycobacterium tuberculosis	strain=95762	na	latest	Contig	Major	Full	2019/10/01	ASM876199v1	CEITEC VFU	GCA_008761995.1	identical	https://ftp.ncbi.nlm.nih.gov/genomes/all/GCF/008/761/995/GCF_008761995.1_ASM876199v1	na	na	na	haploid	bacteria	4323493	4323493	65.0	0	154	154	NCBI RefSeq	NCBI Prokaryotic Genome Annotation Pipeline (PGAP)	02/10/23	4200	3927	51	na
GCF_008762115.1	PRJNA224116	SAMN12429807	VOKF00000000.1	na	1773	1773	Mycobacterium tuberculosis	strain=99147	na	latest	Contig	Major	Full	2019/10/01	ASM876211v1	CEITEC VFU	GCA_008762115.1	identical	https://ftp.ncbi.nlm.nih.gov/genomes/all/GCF/008/762/115/GCF_008762115.1_ASM876211v1	na	na	na	haploid	bacteria	4372181	4372181	65.5	0	87	87	NCBI RefSeq	NCBI Prokaryotic Genome Annotation Pipeline (PGAP)	02/10/23	4166	3932	51	na
GCF_008726035.1	PRJNA224116	SAMN12794455	VYUR00000000.1	na	1352	1352	Enterococcus faecium	strain=GH32	na	latest	Contig	Major	Full	2019/09/28	ASM872603v1	University of Zurich	GCA_008726035.1	identical	https://ftp.ncbi.nlm.nih.gov/genomes/all/GCF/008/726/035/GCF_008726035.1_ASM872603v1	na	na	na	haploid	bacteria	2486967	2486967	38.0	0	164	164	NCBI RefSeq	NCBI Prokaryotic Genome Annotation Pipeline (PGAP)	10/19/22	2466	2256	70	na
GCF_008727795.1	PRJNA224116	SAMN12792670	na	representative genome	2614693	2614693	Nitrincola iocasae	strain=KXZD1103	na	latest	Complete Genome	Major	Full	2019/09/29	ASM872779v1	Institute of Oceanology, Chinese Academy of Sciences	GCA_008727795.1	identical	https://ftp.ncbi.nlm.nih.gov/genomes/all/GCF/008/727/795/GCF_008727795.1_ASM872779v1	na	assembly from type material	na	haploid	bacteria	4172991	4172991	50.0	2	2	2	NCBI RefSeq	NCBI Prokaryotic Genome Annotation Pipeline (PGAP)	12/08/22	3888	3773	77	na
GCF_008806955.1	PRJNA224116	SAMN09841136	na	na	454662	454662	Cellvibrio sp. KY-YJ-3	strain=KY-YJ-3	na	latest	Complete Genome	Major	Full	2019/10/03	ASM880695v1	Kyungpook National University	GCA_008806955.1	identical	https://ftp.ncbi.nlm.nih.gov/genomes/all/GCF/008/806/955/GCF_008806955.1_ASM880695v1	na	na	na	haploid	bacteria	4489528	4489528	49.0	1	1	1	NCBI RefSeq	NCBI Prokaryotic Genome Annotation Pipeline (PGAP)	07/27/22	3807	3711	69	na
GCF_008727395.1	PRJNA224116	SAMN12648966	na	na	195	195	Campylobacter coli	strain=AR-0416	na	latest	Complete Genome	Major	Full	2019/09/29	ASM872739v1	Centers for Disease Control and Prevention	GCA_008727395.1	identical	https://ftp.ncbi.nlm.nih.gov/genomes/all/GCF/008/727/395/GCF_008727395.1_ASM872739v1	na	na	na	haploid	bacteria	1920540	1920540	30.5	2	2	2	NCBI RefSeq	NCBI Prokaryotic Genome Annotation Pipeline (PGAP)	10/21/22	2023	1853	56	na
GCF_008728295.1	PRJNA224116	SAMN11191491	na	na	28450	28450	Burkholderia pseudomallei	strain=Yap5	na	latest	Complete Genome	Major	Full	2019/09/30	ASM872829v1	Centers for Disease Control and Prevention - Zoonoses and Select Agent Laboratory	GCA_008728295.1	identical	https://ftp.ncbi.nlm.nih.gov/genomes/all/GCF/008/728/295/GCF_008728295.1_ASM872829v1	na	na	na	haploid	bacteria	7106538	7106538	68.0	2	2	2	NCBI RefSeq	NCBI Prokaryotic Genome Annotation Pipeline (PGAP)	10/21/22	6186	6001	77	na
GCF_008728395.1	PRJNA224116	SAMN12645879	na	na	821	821	Phocaeicola vulgatus	strain=VIC01	na	latest	Complete Genome	Major	Full	2019/09/30	ASM872839v1	Yonsei University College of Medicine	GCA_008728395.1	identical	https://ftp.ncbi.nlm.nih.gov/genomes/all/GCF/008/728/395/GCF_008728395.1_ASM872839v1	na	na	na	haploid	bacteria	5010342	5010342	42.0	1	1	1	NCBI RefSeq	NCBI Prokaryotic Genome Annotation Pipeline (PGAP)	08/10/22	4186	3939	103	na
GCF_008806645.1	PRJNA224116	SAMN12822722	WAAH00000000.1	na	562	562	Escherichia coli	strain=PTA_A655-5	na	latest	Contig	Major	Full	2019/10/02	ASM880664v1	Universidad de Costa Rica	GCA_008806645.1	identical	https://ftp.ncbi.nlm.nih.gov/genomes/all/GCF/008/806/645/GCF_008806645.1_ASM880664v1	na	na	na	haploid	bacteria	4943960	4943960	50.5	0	188	188	NCBI RefSeq	NCBI Prokaryotic Genome Annotation Pipeline (PGAP)	06/07/23	4948	4619	117	na
GCF_008762375.1	PRJNA224116	SAMN12429795	VOKR00000000.1	na	1773	1773	Mycobacterium tuberculosis	strain=16R	na	latest	Contig	Major	Full	2019/10/01	ASM876237v1	CEITEC VFU	GCA_008762375.1	identical	https://ftp.ncbi.nlm.nih.gov/genomes/all/GCF/008/762/375/GCF_008762375.1_ASM876237v1	na	na	na	haploid	bacteria	4443690	4443690	65.5	0	422	422	NCBI RefSeq	NCBI Prokaryotic Genome Annotation Pipeline (PGAP)	02/10/23	4567	4051	51	na
GCF_008762415.1	PRJNA224116	SAMN12429793	VOKT00000000.1	na	1773	1773	Mycobacterium tuberculosis	strain=44932	na	latest	Contig	Major	Full	2019/10/01	ASM876241v1	CEITEC VFU	GCA_008762415.1	identical	https://ftp.ncbi.nlm.nih.gov/genomes/all/GCF/008/762/415/GCF_008762415.1_ASM876241v1	na	na	na	haploid	bacteria	4375060	4375060	65.5	0	234	234	NCBI RefSeq	NCBI Prokaryotic Genome Annotation Pipeline (PGAP)	02/10/23	4330	3966	51	na
GCF_008762315.1	PRJNA224116	SAMN12429797	VOKP00000000.1	na	1773	1773	Mycobacterium tuberculosis	strain=NRL4	na	latest	Contig	Major	Full	2019/10/01	ASM876231v1	CEITEC VFU	GCA_008762315.1	identical	https://ftp.ncbi.nlm.nih.gov/genomes/all/GCF/008/762/315/GCF_008762315.1_ASM876231v1	na	na	na	haploid	bacteria	4503063	4503063	65.0	0	698	698	NCBI RefSeq	NCBI Prokaryotic Genome Annotation Pipeline (PGAP)	02/10/23	4886	4163	53	na
GCF_008725855.1	PRJNA224116	SAMN12794463	VYUK00000000.1	na	53345	53345	Enterococcus durans	strain=GH73	na	latest	Contig	Major	Full	2019/09/28	ASM872585v1	University of Zurich	GCA_008725855.1	identical	https://ftp.ncbi.nlm.nih.gov/genomes/all/GCF/008/725/855/GCF_008725855.1_ASM872585v1	na	na	na	haploid	bacteria	2979951	2979951	37.0	0	51	51	NCBI RefSeq	NCBI Prokaryotic Genome Annotation Pipeline (PGAP)	10/19/22	2873	2700	66	na
GCF_008761855.1	PRJNA224116	SAMN12429821	VOJR00000000.1	na	1773	1773	Mycobacterium tuberculosis	strain=96848	na	latest	Scaffold	Major	Full	2019/10/01	ASM876185v1	CEITEC VFU	GCA_008761855.1	identical	https://ftp.ncbi.nlm.nih.gov/genomes/all/GCF/008/761/855/GCF_008761855.1_ASM876185v1	na	na	na	haploid	bacteria	4337699	4337601	65.0	0	161	161	NCBI RefSeq	NCBI Prokaryotic Genome Annotation Pipeline (PGAP)	02/10/23	4216	3932	51	na
GCF_008726555.1	PRJNA224116	SAMN12797028	VYVV00000000.1	na	109790	109790	Lactobacillus jensenii	strain=UMB4685	na	latest	Contig	Major	Full	2019/09/28	ASM872655v1	Loyola University Chicago	GCA_008726555.1	identical	https://ftp.ncbi.nlm.nih.gov/genomes/all/GCF/008/726/555/GCF_008726555.1_ASM872655v1	na	na	na	haploid	bacteria	1739621	1739621	34.0	0	59	59	NCBI RefSeq	NCBI Prokaryotic Genome Annotation Pipeline (PGAP)	10/19/22	1687	1591	64	na
GCF_008801815.1	PRJNA224116	SAMN12697572	VZOX00000000.1	na	1821960	1821960	Edwardsiella anguillarum	strain=CCUG 64215	na	latest	Contig	Major	Full	2019/10/01	ASM880181v1	University of Gothenburg - CCUG	GCA_008801815.1	identical	https://ftp.ncbi.nlm.nih.gov/genomes/all/GCF/008/801/815/GCF_008801815.1_ASM880181v1	na	assembly from type material	na	haploid	bacteria	4340292	4340292	58.0	0	102	102	NCBI RefSeq	NCBI Prokaryotic Genome Annotation Pipeline (PGAP)	05/18/23	4110	3870	114	na
GCF_008806715.1	PRJNA224116	SAMN12823353	WAAK00000000.1	na	562	562	Escherichia coli	strain=PTA_A642-2	na	latest	Contig	Major	Full	2019/10/02	ASM880671v1	Universidad de Costa Rica	GCA_008806715.1	identical	https://ftp.ncbi.nlm.nih.gov/genomes/all/GCF/008/806/715/GCF_008806715.1_ASM880671v1	na	na	na	haploid	bacteria	4795256	4795256	50.5	0	179	179	NCBI RefSeq	NCBI Prokaryotic Genome Annotation Pipeline (PGAP)	06/07/23	4869	4474	121	na
GCF_008824125.1	PRJNA224116	SAMN12262385	na	na	562	562	Escherichia coli	strain=ecMN1F	na	latest	Complete Genome	Major	Full	2019/10/05	ASM882412v1	UNICAMP	GCA_008824125.1	identical	https://ftp.ncbi.nlm.nih.gov/genomes/all/GCF/008/824/125/GCF_008824125.1_ASM882412v1	na	na	na	haploid	bacteria	4658503	4658503	50.5	1	1	1	NCBI RefSeq	NCBI Prokaryotic Genome Annotation Pipeline (PGAP)	06/07/23	4550	4209	129	na
GCF_008807015.1	PRJNA224116	SAMN09853484	na	representative genome	640030	640030	Neisseria zalophi	strain=ATCC BAA-2455	na	latest	Complete Genome	Major	Full	2019/10/03	ASM880701v1	Illinois Institute of Technology	GCA_008807015.1	identical	https://ftp.ncbi.nlm.nih.gov/genomes/all/GCF/008/807/015/GCF_008807015.1_ASM880701v1	na	assembly from type material	na	haploid	bacteria	2423693	2423693	44.5	1	1	1	NCBI RefSeq	NCBI Prokaryotic Genome Annotation Pipeline (PGAP)	10/21/22	2279	2171	70	na
GCF_008728935.1	PRJNA224116	SAMN12802112	na	na	2096	2096	Mycoplasmoides gallisepticum	strain=mx-4	na	latest	Complete Genome	Major	Full	2019/09/30	ASM872893v1	USDA-ARS	GCA_008728935.1	identical	https://ftp.ncbi.nlm.nih.gov/genomes/all/GCF/008/728/935/GCF_008728935.1_ASM872893v1	na	na	na	haploid	bacteria	993340	993340	31.5	1	1	1	NCBI RefSeq	NCBI Prokaryotic Genome Annotation Pipeline (PGAP)	03/26/23	810	757	42	na
GCF_008761715.1	PRJNA224116	SAMN12429826	VOJM00000000.1	na	1773	1773	Mycobacterium tuberculosis	strain=100241	na	latest	Scaffold	Major	Full	2019/10/01	ASM876171v1	CEITEC VFU	GCA_008761715.1	identical	https://ftp.ncbi.nlm.nih.gov/genomes/all/GCF/008/761/715/GCF_008761715.1_ASM876171v1	na	na	na	haploid	bacteria	4361378	4361183	65.5	0	185	185	NCBI RefSeq	NCBI Prokaryotic Genome Annotation Pipeline (PGAP)	02/10/23	4254	3952	51	na
GCF_008728475.1	PRJNA224116	SAMN12818041	na	na	1352	1352	Enterococcus faecium	strain=V2937	na	latest	Complete Genome	Major	Full	2019/09/30	ASM872847v1	Copenhagen University Hospital Hvidovre	GCA_008728475.1	identical	https://ftp.ncbi.nlm.nih.gov/genomes/all/GCF/008/728/475/GCF_008728475.1_ASM872847v1	na	na	na	haploid	bacteria	3170487	3170487	37.5	9	9	9	NCBI RefSeq	NCBI Prokaryotic Genome Annotation Pipeline (PGAP)	10/21/22	3134	2937	95	na
GCF_008762015.1	PRJNA224116	SAMN12429813	VOJZ00000000.1	na	1773	1773	Mycobacterium tuberculosis	strain=96086	na	latest	Contig	Major	Full	2019/10/01	ASM876201v1	CEITEC VFU	GCA_008762015.1	identical	https://ftp.ncbi.nlm.nih.gov/genomes/all/GCF/008/762/015/GCF_008762015.1_ASM876201v1	na	na	na	haploid	bacteria	4342901	4342901	65.0	0	169	169	NCBI RefSeq	NCBI Prokaryotic Genome Annotation Pipeline (PGAP)	02/10/23	4232	3941	51	na
GCF_008762095.1	PRJNA224116	SAMN12429810	VOKC00000000.1	na	1773	1773	Mycobacterium tuberculosis	strain=99165	na	latest	Contig	Major	Full	2019/10/01	ASM876209v1	CEITEC VFU	GCA_008762095.1	identical	https://ftp.ncbi.nlm.nih.gov/genomes/all/GCF/008/762/095/GCF_008762095.1_ASM876209v1	na	na	na	haploid	bacteria	4378502	4378502	65.5	0	96	96	NCBI RefSeq	NCBI Prokaryotic Genome Annotation Pipeline (PGAP)	02/10/23	4154	3919	52	na
GCF_008806675.1	PRJNA224116	SAMN12822948	WAAI00000000.1	na	562	562	Escherichia coli	strain=PTA_A1156-1	na	latest	Contig	Major	Full	2019/10/02	ASM880667v1	Universidad de Costa Rica	GCA_008806675.1	identical	https://ftp.ncbi.nlm.nih.gov/genomes/all/GCF/008/806/675/GCF_008806675.1_ASM880667v1	na	na	na	haploid	bacteria	4837216	4837216	50.5	0	166	166	NCBI RefSeq	NCBI Prokaryotic Genome Annotation Pipeline (PGAP)	06/07/23	4779	4470	126	na
GCF_008806835.1	PRJNA224116	SAMN12823904	WAAN00000000.1	na	562	562	Escherichia coli	strain=PTA_A1527-5	na	latest	Contig	Major	Full	2019/10/02	ASM880683v1	Universidad de Costa Rica	GCA_008806835.1	identical	https://ftp.ncbi.nlm.nih.gov/genomes/all/GCF/008/806/835/GCF_008806835.1_ASM880683v1	na	na	na	haploid	bacteria	4936255	4936255	50.0	0	153	153	NCBI RefSeq	NCBI Prokaryotic Genome Annotation Pipeline (PGAP)	07/03/23	4944	4604	122	na
GCF_008802135.1	PRJNA224116	SAMN12697558	VZOJ00000000.1	na	488446	488446	Burkholderia latens	strain=CCUG 54555	na	latest	Contig	Major	Full	2019/10/01	ASM880213v1	University of Gothenburg - CCUG	GCA_008802135.1	identical	https://ftp.ncbi.nlm.nih.gov/genomes/all/GCF/008/802/135/GCF_008802135.1_ASM880213v1	na	assembly from type material	na	haploid	bacteria	7103502	7103502	66.5	0	291	291	NCBI RefSeq	NCBI Prokaryotic Genome Annotation Pipeline (PGAP)	05/18/23	6648	6348	82	na
GCF_008761755.1	PRJNA224116	SAMN12429825	VOJN00000000.1	na	1773	1773	Mycobacterium tuberculosis	strain=97800	na	latest	Scaffold	Major	Full	2019/10/01	ASM876175v1	CEITEC VFU	GCA_008761755.1	identical	https://ftp.ncbi.nlm.nih.gov/genomes/all/GCF/008/761/755/GCF_008761755.1_ASM876175v1	na	na	na	haploid	bacteria	4338238	4338138	65.0	0	170	170	NCBI RefSeq	NCBI Prokaryotic Genome Annotation Pipeline (PGAP)	02/10/23	4233	3931	51	na
GCF_008725905.1	PRJNA224116	SAMN12794461	VYUM00000000.1	na	53345	53345	Enterococcus durans	strain=GH61	na	latest	Contig	Major	Full	2019/09/28	ASM872590v1	University of Zurich	GCA_008725905.1	identical	https://ftp.ncbi.nlm.nih.gov/genomes/all/GCF/008/725/905/GCF_008725905.1_ASM872590v1	na	na	na	haploid	bacteria	3051373	3051373	37.0	0	101	101	NCBI RefSeq	NCBI Prokaryotic Genome Annotation Pipeline (PGAP)	10/19/22	2978	2775	74	na
GCF_008726225.1	PRJNA224116	SAMN12797047	VYVE00000000.1	na	562	562	Escherichia coli	strain=UMB9250	na	latest	Contig	Major	Full	2019/09/28	ASM872622v1	Loyola University Chicago	GCA_008726225.1	identical	https://ftp.ncbi.nlm.nih.gov/genomes/all/GCF/008/726/225/GCF_008726225.1_ASM872622v1	na	na	na	haploid	bacteria	5099414	5099414	50.0	0	83	83	NCBI RefSeq	NCBI Prokaryotic Genome Annotation Pipeline (PGAP)	06/07/23	4957	4667	94	na
GCF_008762085.1	PRJNA224116	SAMN12429811	VOKB00000000.1	na	1773	1773	Mycobacterium tuberculosis	strain=96784	na	latest	Contig	Major	Full	2019/10/01	ASM876208v1	CEITEC VFU	GCA_008762085.1	identical	https://ftp.ncbi.nlm.nih.gov/genomes/all/GCF/008/762/085/GCF_008762085.1_ASM876208v1	na	na	na	haploid	bacteria	4328752	4328752	65.0	0	172	172	NCBI RefSeq	NCBI Prokaryotic Genome Annotation Pipeline (PGAP)	02/10/23	4216	3914	51	na
GCF_008762205.1	PRJNA224116	SAMN12429802	VOKK00000000.1	na	1773	1773	Mycobacterium tuberculosis	strain=99976	na	latest	Contig	Major	Full	2019/10/01	ASM876220v1	CEITEC VFU	GCA_008762205.1	identical	https://ftp.ncbi.nlm.nih.gov/genomes/all/GCF/008/762/205/GCF_008762205.1_ASM876220v1	na	na	na	haploid	bacteria	4367956	4367956	65.5	0	98	98	NCBI RefSeq	NCBI Prokaryotic Genome Annotation Pipeline (PGAP)	02/10/23	4159	3931	52	na
GCF_008726055.1	PRJNA224116	SAMN12794453	VYUT00000000.1	na	53345	53345	Enterococcus durans	strain=GH27	na	latest	Contig	Major	Full	2019/09/28	ASM872605v1	University of Zurich	GCA_008726055.1	identical	https://ftp.ncbi.nlm.nih.gov/genomes/all/GCF/008/726/055/GCF_008726055.1_ASM872605v1	na	na	na	haploid	bacteria	3041533	3041533	37.0	0	83	83	NCBI RefSeq	NCBI Prokaryotic Genome Annotation Pipeline (PGAP)	10/19/22	2949	2749	74	na
GCF_008801705.1	PRJNA224116	SAMN12697579	VZPE00000000.1	na	571256	571256	Brucella pituitosa	strain=CCUG 50899	na	latest	Contig	Major	Full	2019/10/01	ASM880170v1	University of Gothenburg - CCUG	GCA_008801705.1	identical	https://ftp.ncbi.nlm.nih.gov/genomes/all/GCF/008/801/705/GCF_008801705.1_ASM880170v1	na	assembly from type material	na	haploid	bacteria	5170436	5170436	53.0	0	60	60	NCBI RefSeq	NCBI Prokaryotic Genome Annotation Pipeline (PGAP)	05/13/23	4978	4822	58	na
GCF_008727195.1	PRJNA224116	SAMN12648977	na	na	1045010	562	Escherichia coli O157	strain=AR-0427	na	latest	Complete Genome	Major	Full	2019/09/29	ASM872719v1	Centers for Disease Control and Prevention	GCA_008727195.1	identical	https://ftp.ncbi.nlm.nih.gov/genomes/all/GCF/008/727/195/GCF_008727195.1_ASM872719v1	na	na	na	haploid	bacteria	5691532	5691532	50.0	3	3	3	NCBI RefSeq	NCBI Prokaryotic Genome Annotation Pipeline (PGAP)	06/07/23	5734	5261	136	na
GCF_008824205.1	PRJNA224116	SAMN12860423	na	na	1390	1390	Bacillus amyloliquefaciens	strain=KC41	na	latest	Complete Genome	Major	Full	2019/10/06	ASM882420v1	Kyungpook National University	GCA_008824205.1	identical	https://ftp.ncbi.nlm.nih.gov/genomes/all/GCF/008/824/205/GCF_008824205.1_ASM882420v1	na	na	na	haploid	bacteria	4118763	4118763	46.0	1	1	1	NCBI RefSeq	NCBI Prokaryotic Genome Annotation Pipeline (PGAP)	10/24/22	4134	3859	118	na
GCF_008830185.1	PRJNA224116	SAMN12838923	WAGX00000000.1	representative genome	2307010	2307010	Candidatus Galacturonibacter soehngenii	na	galUA	latest	Contig	Major	Full	2019/10/05	ASM883018v1	Delft Univeristy of Technology	GCA_008830185.1	identical	https://ftp.ncbi.nlm.nih.gov/genomes/all/GCF/008/830/185/GCF_008830185.1_ASM883018v1	na	na	na	haploid	bacteria	4097813	4097813	34.0	0	8	8	NCBI RefSeq	NCBI Prokaryotic Genome Annotation Pipeline (PGAP)	04/14/23	3820	3715	66	na
GCF_008801395.1	PRJNA224116	SAMN12697594	VZPT00000000.1	na	29442	29442	Pseudomonas tolaasii	strain=CCUG 23369	na	latest	Contig	Major	Full	2019/10/01	ASM880139v1	University of Gothenburg - CCUG	GCA_008801395.1	identical	https://ftp.ncbi.nlm.nih.gov/genomes/all/GCF/008/801/395/GCF_008801395.1_ASM880139v1	na	assembly from type material	na	haploid	bacteria	6744628	6744628	60.5	0	55	55	NCBI RefSeq	NCBI Prokaryotic Genome Annotation Pipeline (PGAP)	05/18/23	6145	5999	71	na
GCF_008728975.1	PRJNA224116	SAMN10417080	RPCY00000000.1	na	1853686	1853686	Haloarcula sp. CBA1131	strain=CBA1131	na	latest	Contig	Major	Full	2019/09/30	ASM872897v1	World Institute of Kimchi	GCA_008728975.1	identical	https://ftp.ncbi.nlm.nih.gov/genomes/all/GCF/008/728/975/GCF_008728975.1_ASM872897v1	na	na	na	haploid	archaea	4334589	4334589	61.5	0	5	5	NCBI RefSeq	NCBI Prokaryotic Genome Annotation Pipeline (PGAP)	07/27/22	4402	4244	60	na
GCF_008801475.1	PRJNA224116	SAMN12697590	VZPP00000000.1	na	395599	395599	Pseudomonas moorei	strain=CCUG 53114	na	latest	Contig	Major	Full	2019/10/01	ASM880147v1	University of Gothenburg - CCUG	GCA_008801475.1	identical	https://ftp.ncbi.nlm.nih.gov/genomes/all/GCF/008/801/475/GCF_008801475.1_ASM880147v1	na	assembly from type material	na	haploid	bacteria	6472558	6472558	59.5	0	59	59	NCBI RefSeq	NCBI Prokaryotic Genome Annotation Pipeline (PGAP)	05/09/23	6056	5894	74	na
GCF_008756915.1	PRJNA224116	SAMN12330902	VOGV00000000.1	na	573	573	Klebsiella pneumoniae	strain=GM1	na	latest	Scaffold	Major	Full	2019/09/30	ASM875691v1	Shenzhen People Hospital	GCA_008756915.1	identical	https://ftp.ncbi.nlm.nih.gov/genomes/all/GCF/008/756/915/GCF_008756915.1_ASM875691v1	na	na	na	haploid	bacteria	5546305	5545914	57.0	0	100	100	NCBI RefSeq	NCBI Prokaryotic Genome Annotation Pipeline (PGAP)	10/21/22	5459	5183	134	na
GCF_008807415.1	PRJNA224116	SAMN12691970	na	na	43306	43306	Pseudomonas denitrificans (nom. rej.)	strain=BG1	na	latest	Complete Genome	Major	Full	2019/10/03	ASM880741v1	University of Georgia	GCA_008807415.1	identical	https://ftp.ncbi.nlm.nih.gov/genomes/all/GCF/008/807/415/GCF_008807415.1_ASM880741v1	na	na	na	haploid	bacteria	6880508	6880508	65.0	1	1	1	NCBI RefSeq	NCBI Prokaryotic Genome Annotation Pipeline (PGAP)	06/23/23	6435	6048	82	na
GCF_008464965.1	PRJNA224116	SAMN12730475	VWYC00000000.1	na	674	674	Vibrio mimicus	strain=ATCC 33654	na	latest	Contig	Major	Full	2019/09/17	ASM846496v1	CIAD, A.C.	GCA_008464965.1	identical	https://ftp.ncbi.nlm.nih.gov/genomes/all/GCF/008/464/965/GCF_008464965.1_ASM846496v1	na	na	na	haploid	bacteria	4244279	4244279	46.0	0	260	260	NCBI RefSeq	NCBI Prokaryotic Genome Annotation Pipeline (PGAP)	09/18/20	3990	3300	83	na
GCF_902497645.1	PRJNA224116	SAMEA5944678	CABVHC000000000.1	na	294	294	Pseudomonas fluorescens	na	PS623	latest	Scaffold	Major	Full	2019/09/12	PS623	JOHN INNES CENTRE, NORWICH, UK.	GCA_902497645.1	identical	https://ftp.ncbi.nlm.nih.gov/genomes/all/GCF/902/497/645/GCF_902497645.1_PS623	na	na	na	haploid	bacteria	5248910	5248508	62.0	0	164	164	NCBI RefSeq	NCBI Prokaryotic Genome Annotation Pipeline (PGAP)	10/19/22	4877	4673	76	na
GCF_902459565.1	PRJNA224116	SAMEA5537670	CABPSN000000000.1	representative genome	2508290	2508290	Pandoraea aquatica	strain=LMG 31011	na	latest	Contig	Major	Full	2019/09/12	LMG 31011	LM-UGent	GCA_902459565.1	identical	https://ftp.ncbi.nlm.nih.gov/genomes/all/GCF/902/459/565/GCF_902459565.1_LMG_31011	na	assembly from type material	na	haploid	bacteria	5958127	5958127	62.5	0	17	17	NCBI RefSeq	NCBI Prokaryotic Genome Annotation Pipeline (PGAP)	05/06/23	5278	5167	67	na
GCF_902497625.1	PRJNA224116	SAMEA5944684	CABVGX000000000.1	na	294	294	Pseudomonas fluorescens	na	PS645	latest	Scaffold	Major	Full	2019/09/12	PS645	JOHN INNES CENTRE, NORWICH, UK.	GCA_902497625.1	identical	https://ftp.ncbi.nlm.nih.gov/genomes/all/GCF/902/497/625/GCF_902497625.1_PS645	na	na	na	haploid	bacteria	5853376	5853132	58.5	0	124	124	NCBI RefSeq	NCBI Prokaryotic Genome Annotation Pipeline (PGAP)	10/19/22	5439	5188	112	na
GCF_902498065.1	PRJNA224116	SAMEA5944719	CABVIR000000000.1	na	294	294	Pseudomonas fluorescens	na	PS858	latest	Scaffold	Major	Full	2019/09/12	PS858	JOHN INNES CENTRE, NORWICH, UK.	GCA_902498065.1	identical	https://ftp.ncbi.nlm.nih.gov/genomes/all/GCF/902/498/065/GCF_902498065.1_PS858	na	na	na	haploid	bacteria	6211017	6210566	59.0	0	36	36	NCBI RefSeq	NCBI Prokaryotic Genome Annotation Pipeline (PGAP)	10/19/22	5754	5583	72	na
GCF_902459785.1	PRJNA224116	SAMEA5537664	CABPSS000000000.1	na	93222	93222	Pandoraea sputorum	strain=LMG 31120	na	latest	Contig	Major	Full	2019/09/12	LMG 31120	LM-UGent	GCA_902459785.1	identical	https://ftp.ncbi.nlm.nih.gov/genomes/all/GCF/902/459/785/GCF_902459785.1_LMG_31120	na	na	na	haploid	bacteria	5956418	5956418	62.5	0	17	17	NCBI RefSeq	NCBI Prokaryotic Genome Annotation Pipeline (PGAP)	10/19/22	5342	5213	69	na
GCF_902498265.1	PRJNA224116	SAMEA5944744	CABVJH000000000.1	na	294	294	Pseudomonas fluorescens	na	PS943	latest	Scaffold	Major	Full	2019/09/12	PS943	JOHN INNES CENTRE, NORWICH, UK.	GCA_902498265.1	identical	https://ftp.ncbi.nlm.nih.gov/genomes/all/GCF/902/498/265/GCF_902498265.1_PS943	na	na	na	haploid	bacteria	6485274	6484546	58.5	0	35	35	NCBI RefSeq	NCBI Prokaryotic Genome Annotation Pipeline (PGAP)	10/19/22	6019	5800	77	na
GCF_902459615.1	PRJNA224116	SAMEA5537676	CABPSA000000000.1	na	2508289	2508289	Pandoraea commovens	strain=LMG 31010	na	latest	Contig	Major	Full	2019/09/12	LMG 31010	LM-UGent	GCA_902459615.1	identical	https://ftp.ncbi.nlm.nih.gov/genomes/all/GCF/902/459/615/GCF_902459615.1_LMG_31010	na	assembly from type material	na	haploid	bacteria	6036949	6036949	62.5	0	26	26	NCBI RefSeq	NCBI Prokaryotic Genome Annotation Pipeline (PGAP)	05/06/23	5333	5211	72	na
GCF_902498255.1	PRJNA224116	SAMEA5944742	CABVJE000000000.1	na	294	294	Pseudomonas fluorescens	na	PS938	latest	Scaffold	Major	Full	2019/09/12	PS938	JOHN INNES CENTRE, NORWICH, UK.	GCA_902498255.1	identical	https://ftp.ncbi.nlm.nih.gov/genomes/all/GCF/902/498/255/GCF_902498255.1_PS938	na	na	na	haploid	bacteria	6291618	6290617	59.5	0	72	72	NCBI RefSeq	NCBI Prokaryotic Genome Annotation Pipeline (PGAP)	10/19/22	5703	5509	78	na
GCF_008726505.1	PRJNA224116	SAMN12797032	VYVS00000000.1	na	1328	1328	Streptococcus anginosus	strain=UMB7052	na	latest	Contig	Major	Full	2019/09/28	ASM872650v1	Loyola University Chicago	GCA_008726505.1	identical	https://ftp.ncbi.nlm.nih.gov/genomes/all/GCF/008/726/505/GCF_008726505.1_ASM872650v1	na	na	na	haploid	bacteria	1956946	1956946	38.5	0	73	73	NCBI RefSeq	NCBI Prokaryotic Genome Annotation Pipeline (PGAP)	10/19/22	2052	1861	50	na
GCF_008728795.1	PRJNA224116	SAMN12283066	na	na	28035	28035	Staphylococcus lugdunensis	strain=SL122	na	latest	Complete Genome	Major	Full	2019/09/30	ASM872879v1	EA2656 GRAM	GCA_008728795.1	identical	https://ftp.ncbi.nlm.nih.gov/genomes/all/GCF/008/728/795/GCF_008728795.1_ASM872879v1	na	na	na	haploid	bacteria	2647211	2647211	33.5	1	1	1	NCBI RefSeq	NCBI Prokaryotic Genome Annotation Pipeline (PGAP)	03/26/23	2532	2415	83	na
GCF_008763805.1	PRJNA224116	SAMN12569110	VRRV00000000.1	na	1280	1280	Staphylococcus aureus	strain=H23	na	latest	Contig	Major	Full	2019/10/01	ASM876380v1	Curtin University	GCA_008763805.1	identical	https://ftp.ncbi.nlm.nih.gov/genomes/all/GCF/008/763/805/GCF_008763805.1_ASM876380v1	na	na	na	haploid	bacteria	2740852	2740852	32.5	0	52	52	NCBI RefSeq	NCBI Prokaryotic Genome Annotation Pipeline (PGAP)	03/08/23	2723	2549	68	28706213
GCF_008753925.1	PRJNA224116	SAMN08934507	QDAP00000000.1	na	1639	1639	Listeria monocytogenes	strain=ICDC_LM1681	na	latest	Contig	Major	Full	2019/09/30	ASM875392v1	National Institute for Communicable Disease Control and Prevention	GCA_008753925.1	identical	https://ftp.ncbi.nlm.nih.gov/genomes/all/GCF/008/753/925/GCF_008753925.1_ASM875392v1	na	na	na	haploid	bacteria	2977242	2977242	37.5	0	37	37	NCBI RefSeq	NCBI Prokaryotic Genome Annotation Pipeline (PGAP)	10/21/22	3032	2918	74	na
GCF_008806305.1	PRJNA224116	SAMN12784469	WACQ00000000.1	na	1311	1311	Streptococcus agalactiae	strain=GNUCH_SAga_8	na	latest	Contig	Major	Full	2019/10/02	ASM880630v1	Gyeongsang National University Changwon Hospital	GCA_008806305.1	identical	https://ftp.ncbi.nlm.nih.gov/genomes/all/GCF/008/806/305/GCF_008806305.1_ASM880630v1	na	na	na	haploid	bacteria	2039127	2039127	35.0	0	21	21	NCBI RefSeq	NCBI Prokaryotic Genome Annotation Pipeline (PGAP)	10/21/22	2059	1948	53	na
GCF_008754135.1	PRJNA224116	SAMN08934498	QDAY00000000.1	na	1639	1639	Listeria monocytogenes	strain=ICDC_LM1523	na	latest	Contig	Major	Full	2019/09/30	ASM875413v1	National Institute for Communicable Disease Control and Prevention	GCA_008754135.1	identical	https://ftp.ncbi.nlm.nih.gov/genomes/all/GCF/008/754/135/GCF_008754135.1_ASM875413v1	na	na	na	haploid	bacteria	3061519	3061519	37.5	0	14	14	NCBI RefSeq	NCBI Prokaryotic Genome Annotation Pipeline (PGAP)	10/21/22	3110	3001	69	na
GCF_008762935.1	PRJNA224116	SAMN12569154	VRQD00000000.1	na	1280	1280	Staphylococcus aureus	strain=H8	na	latest	Contig	Major	Full	2019/10/01	ASM876293v1	Curtin University	GCA_008762935.1	identical	https://ftp.ncbi.nlm.nih.gov/genomes/all/GCF/008/762/935/GCF_008762935.1_ASM876293v1	na	na	na	haploid	bacteria	2771711	2771711	32.5	0	36	36	NCBI RefSeq	NCBI Prokaryotic Genome Annotation Pipeline (PGAP)	03/08/23	2754	2589	72	28706213
GCF_008763145.1	PRJNA224116	SAMN12569143	VRQO00000000.1	na	1280	1280	Staphylococcus aureus	strain=H2	na	latest	Contig	Major	Full	2019/10/01	ASM876314v1	Curtin University	GCA_008763145.1	identical	https://ftp.ncbi.nlm.nih.gov/genomes/all/GCF/008/763/145/GCF_008763145.1_ASM876314v1	na	na	na	haploid	bacteria	2721176	2721176	32.5	0	147	147	NCBI RefSeq	NCBI Prokaryotic Genome Annotation Pipeline (PGAP)	03/08/23	2738	2546	75	28706213
GCF_008754415.1	PRJNA224116	SAMN08934485	QDBL00000000.1	na	1639	1639	Listeria monocytogenes	strain=ICDC_LM1203	na	latest	Contig	Major	Full	2019/09/30	ASM875441v1	National Institute for Communicable Disease Control and Prevention	GCA_008754415.1	identical	https://ftp.ncbi.nlm.nih.gov/genomes/all/GCF/008/754/415/GCF_008754415.1_ASM875441v1	na	na	na	haploid	bacteria	3022550	3022550	37.5	0	26	26	NCBI RefSeq	NCBI Prokaryotic Genome Annotation Pipeline (PGAP)	10/21/22	3092	2979	73	na
GCF_008754875.1	PRJNA224116	SAMN08934459	QDCL00000000.1	na	1639	1639	Listeria monocytogenes	strain=ICDC_LM0216	na	latest	Contig	Major	Full	2019/09/30	ASM875487v1	National Institute for Communicable Disease Control and Prevention	GCA_008754875.1	identical	https://ftp.ncbi.nlm.nih.gov/genomes/all/GCF/008/754/875/GCF_008754875.1_ASM875487v1	na	na	na	haploid	bacteria	2981319	2981319	37.5	0	15	15	NCBI RefSeq	NCBI Prokaryotic Genome Annotation Pipeline (PGAP)	10/21/22	3019	2909	72	na
GCF_008755065.1	PRJNA224116	SAMN08934450	QDCU00000000.1	na	1639	1639	Listeria monocytogenes	strain=ICDC_LM0108	na	latest	Contig	Major	Full	2019/09/30	ASM875506v1	National Institute for Communicable Disease Control and Prevention	GCA_008755065.1	identical	https://ftp.ncbi.nlm.nih.gov/genomes/all/GCF/008/755/065/GCF_008755065.1_ASM875506v1	na	na	na	haploid	bacteria	2939449	2939449	37.5	0	14	14	NCBI RefSeq	NCBI Prokaryotic Genome Annotation Pipeline (PGAP)	10/21/22	2934	2841	64	na
GCF_008726835.1	PRJNA224116	SAMN12797013	VYWJ00000000.1	na	1328	1328	Streptococcus anginosus	strain=UMB972	na	latest	Contig	Major	Full	2019/09/28	ASM872683v1	Loyola University Chicago	GCA_008726835.1	identical	https://ftp.ncbi.nlm.nih.gov/genomes/all/GCF/008/726/835/GCF_008726835.1_ASM872683v1	na	na	na	haploid	bacteria	2022327	2022327	38.5	0	44	44	NCBI RefSeq	NCBI Prokaryotic Genome Annotation Pipeline (PGAP)	10/19/22	2015	1890	50	na
GCF_008728875.1	PRJNA224116	SAMN12502795	na	na	44688	1358	Lactococcus lactis subsp. lactis bv. diacetylactis	strain=SD96	na	latest	Complete Genome	Major	Full	2019/09/30	ASM872887v1	Denmarks Technical University	GCA_008728875.1	identical	https://ftp.ncbi.nlm.nih.gov/genomes/all/GCF/008/728/875/GCF_008728875.1_ASM872887v1	na	na	na	haploid	bacteria	2636203	2636203	35.0	11	11	11	NCBI RefSeq	NCBI Prokaryotic Genome Annotation Pipeline (PGAP)	10/21/22	2692	2506	88	na
GCF_008728815.1	PRJNA224116	SAMN12283061	na	na	28035	28035	Staphylococcus lugdunensis	strain=SL13	na	latest	Complete Genome	Major	Full	2019/09/30	ASM872881v1	EA2656 GRAM	GCA_008728815.1	identical	https://ftp.ncbi.nlm.nih.gov/genomes/all/GCF/008/728/815/GCF_008728815.1_ASM872881v1	na	na	na	haploid	bacteria	2694981	2694981	33.5	1	1	1	NCBI RefSeq	NCBI Prokaryotic Genome Annotation Pipeline (PGAP)	03/26/23	2600	2481	83	na
GCF_008754235.1	PRJNA224116	SAMN08934492	QDBE00000000.1	na	1639	1639	Listeria monocytogenes	strain=ICDC_LM1459	na	latest	Contig	Major	Full	2019/09/30	ASM875423v1	National Institute for Communicable Disease Control and Prevention	GCA_008754235.1	identical	https://ftp.ncbi.nlm.nih.gov/genomes/all/GCF/008/754/235/GCF_008754235.1_ASM875423v1	na	na	na	haploid	bacteria	3016298	3016298	37.5	0	16	16	NCBI RefSeq	NCBI Prokaryotic Genome Annotation Pipeline (PGAP)	10/21/22	3053	2943	72	na
GCF_008754255.1	PRJNA224116	SAMN08934491	QDBF00000000.1	na	1639	1639	Listeria monocytogenes	strain=ICDC_LM1361	na	latest	Contig	Major	Full	2019/09/30	ASM875425v1	National Institute for Communicable Disease Control and Prevention	GCA_008754255.1	identical	https://ftp.ncbi.nlm.nih.gov/genomes/all/GCF/008/754/255/GCF_008754255.1_ASM875425v1	na	na	na	haploid	bacteria	2971509	2971509	37.5	0	17	17	NCBI RefSeq	NCBI Prokaryotic Genome Annotation Pipeline (PGAP)	10/21/22	3019	2913	70	na
GCF_008754525.1	PRJNA224116	SAMN08934476	QDBU00000000.1	na	1639	1639	Listeria monocytogenes	strain=ICDC_LM0658	na	latest	Contig	Major	Full	2019/09/30	ASM875452v1	National Institute for Communicable Disease Control and Prevention	GCA_008754525.1	identical	https://ftp.ncbi.nlm.nih.gov/genomes/all/GCF/008/754/525/GCF_008754525.1_ASM875452v1	na	na	na	haploid	bacteria	3034233	3034233	37.5	0	45	45	NCBI RefSeq	NCBI Prokaryotic Genome Annotation Pipeline (PGAP)	10/21/22	3125	3009	71	na
GCF_008754645.1	PRJNA224116	SAMN08934473	QDBX00000000.1	na	1639	1639	Listeria monocytogenes	strain=ICDC_LM0476	na	latest	Contig	Major	Full	2019/09/30	ASM875464v1	National Institute for Communicable Disease Control and Prevention	GCA_008754645.1	identical	https://ftp.ncbi.nlm.nih.gov/genomes/all/GCF/008/754/645/GCF_008754645.1_ASM875464v1	na	na	na	haploid	bacteria	3058579	3058579	37.5	0	15	15	NCBI RefSeq	NCBI Prokaryotic Genome Annotation Pipeline (PGAP)	10/21/22	3096	2994	67	na
GCF_008754835.1	PRJNA224116	SAMN08934461	QDCJ00000000.1	na	1639	1639	Listeria monocytogenes	strain=ICDC_LM0263	na	latest	Contig	Major	Full	2019/09/30	ASM875483v1	National Institute for Communicable Disease Control and Prevention	GCA_008754835.1	identical	https://ftp.ncbi.nlm.nih.gov/genomes/all/GCF/008/754/835/GCF_008754835.1_ASM875483v1	na	na	na	haploid	bacteria	2971656	2971656	37.5	0	12	12	NCBI RefSeq	NCBI Prokaryotic Genome Annotation Pipeline (PGAP)	10/21/22	3015	2919	64	na
GCF_008726305.1	PRJNA224116	SAMN12797042	VYVJ00000000.1	na	1328	1328	Streptococcus anginosus	strain=UMB8710	na	latest	Contig	Major	Full	2019/09/28	ASM872630v1	Loyola University Chicago	GCA_008726305.1	identical	https://ftp.ncbi.nlm.nih.gov/genomes/all/GCF/008/726/305/GCF_008726305.1_ASM872630v1	na	na	na	haploid	bacteria	2026560	2026560	38.5	0	43	43	NCBI RefSeq	NCBI Prokaryotic Genome Annotation Pipeline (PGAP)	10/19/22	2066	1876	51	na
GCF_008727925.1	PRJNA224116	SAMN12671291	VTWT00000000.1	representative genome	2607655	2607655	Adhaeribacter soli	strain=MA2	na	latest	Contig	Major	Full	2019/09/29	ASM872792v1	Seoul Women's University	GCA_008727925.1	identical	https://ftp.ncbi.nlm.nih.gov/genomes/all/GCF/008/727/925/GCF_008727925.1_ASM872792v1	na	assembly from type material	na	haploid	bacteria	4974022	4974022	46.5	0	16	16	NCBI RefSeq	NCBI Prokaryotic Genome Annotation Pipeline (PGAP)	10/06/22	3954	3888	44	na
GCF_008806435.1	PRJNA224116	SAMN12810226	VZZQ00000000.1	na	470	470	Acinetobacter baumannii	strain=AC40	na	latest	Contig	Major	Full	2019/10/02	ASM880643v1	Universiti Sultan Zainal Abidin	GCA_008806435.1	identical	https://ftp.ncbi.nlm.nih.gov/genomes/all/GCF/008/806/435/GCF_008806435.1_ASM880643v1	na	na	na	haploid	bacteria	3945326	3945326	38.5	0	60	60	NCBI RefSeq	NCBI Prokaryotic Genome Annotation Pipeline (PGAP)	07/06/23	3844	3661	77	na
GCF_008806495.1	PRJNA224116	SAMN12810223	VZZN00000000.1	na	470	470	Acinetobacter baumannii	strain=AC19	na	latest	Contig	Major	Full	2019/10/02	ASM880649v1	Universiti Sultan Zainal Abidin	GCA_008806495.1	identical	https://ftp.ncbi.nlm.nih.gov/genomes/all/GCF/008/806/495/GCF_008806495.1_ASM880649v1	na	na	na	haploid	bacteria	4016062	4016062	39.0	0	55	55	NCBI RefSeq	NCBI Prokaryotic Genome Annotation Pipeline (PGAP)	07/06/23	3927	3740	77	na
GCF_008755035.1	PRJNA224116	SAMN08934452	QDCS00000000.1	na	1639	1639	Listeria monocytogenes	strain=ICDC_LM0138	na	latest	Contig	Major	Full	2019/09/30	ASM875503v1	National Institute for Communicable Disease Control and Prevention	GCA_008755035.1	identical	https://ftp.ncbi.nlm.nih.gov/genomes/all/GCF/008/755/035/GCF_008755035.1_ASM875503v1	na	na	na	haploid	bacteria	2950963	2950963	37.5	0	20	20	NCBI RefSeq	NCBI Prokaryotic Genome Annotation Pipeline (PGAP)	10/21/22	2965	2882	53	na
GCF_008755985.1	PRJNA224116	SAMN08934497	QDAZ00000000.1	na	1639	1639	Listeria monocytogenes	strain=ICDC_LM1520	na	latest	Contig	Major	Full	2019/09/30	ASM875598v1	National Institute for Communicable Disease Control and Prevention	GCA_008755985.1	identical	https://ftp.ncbi.nlm.nih.gov/genomes/all/GCF/008/755/985/GCF_008755985.1_ASM875598v1	na	na	na	haploid	bacteria	3002651	3002651	37.5	0	21	21	NCBI RefSeq	NCBI Prokaryotic Genome Annotation Pipeline (PGAP)	10/21/22	3075	2970	69	na
GCF_008802305.1	PRJNA224116	SAMN12777764	VZQA00000000.1	na	654	654	Aeromonas veronii	strain=D	na	latest	Scaffold	Major	Full	2019/10/01	ASM880230v1	North West University	GCA_008802305.1	identical	https://ftp.ncbi.nlm.nih.gov/genomes/all/GCF/008/802/305/GCF_008802305.1_ASM880230v1	na	na	na	haploid	bacteria	4431803	4431704	59.0	0	149	149	NCBI RefSeq	NCBI Prokaryotic Genome Annotation Pipeline (PGAP)	02/13/23	4176	3974	134	na
GCF_008802125.1	PRJNA224116	SAMN12697559	VZOK00000000.1	na	1503054	1503054	Burkholderia stagnalis	strain=CCUG 65686	na	latest	Contig	Major	Full	2019/10/01	ASM880212v1	University of Gothenburg - CCUG	GCA_008802125.1	identical	https://ftp.ncbi.nlm.nih.gov/genomes/all/GCF/008/802/125/GCF_008802125.1_ASM880212v1	na	assembly from type material	na	haploid	bacteria	8125942	8125942	66.5	0	397	397	NCBI RefSeq	NCBI Prokaryotic Genome Annotation Pipeline (PGAP)	05/18/23	7573	7258	82	na
GCF_008802875.1	PRJNA224116	SAMN12838279	na	na	492670	492670	Bacillus velezensis	strain=LC1	na	latest	Complete Genome	Major	Full	2019/10/02	ASM880287v1	Leshan nomal university	GCA_008802875.1	identical	https://ftp.ncbi.nlm.nih.gov/genomes/all/GCF/008/802/875/GCF_008802875.1_ASM880287v1	na	na	na	haploid	bacteria	3929782	3929782	46.0	1	1	1	NCBI RefSeq	NCBI Prokaryotic Genome Annotation Pipeline (PGAP)	10/21/22	3899	3687	118	na
GCF_008761575.1	PRJNA224116	SAMN12827000	na	na	235	235	Brucella abortus	strain=clpP	na	latest	Complete Genome	Major	Full	2019/10/01	ASM876157v1	China Animal Disease Control Center	GCA_008761575.1	identical	https://ftp.ncbi.nlm.nih.gov/genomes/all/GCF/008/761/575/GCF_008761575.1_ASM876157v1	na	na	na	haploid	bacteria	3278466	3278466	57.0	2	2	2	NCBI RefSeq	NCBI Prokaryotic Genome Annotation Pipeline (PGAP)	12/08/22	3188	2959	68	na
GCF_008806505.1	PRJNA224116	SAMN12810222	VZZM00000000.1	na	470	470	Acinetobacter baumannii	strain=AC8	na	latest	Contig	Major	Full	2019/10/02	ASM880650v1	Universiti Sultan Zainal Abidin	GCA_008806505.1	identical	https://ftp.ncbi.nlm.nih.gov/genomes/all/GCF/008/806/505/GCF_008806505.1_ASM880650v1	na	na	na	haploid	bacteria	3857936	3857936	39.0	0	428	428	NCBI RefSeq	NCBI Prokaryotic Genome Annotation Pipeline (PGAP)	07/06/23	3882	3624	72	na
GCF_007713735.2	PRJNA224116	SAMN12240869	VMNW00000000.2	representative genome	2596893	2596893	Amycolatopsis acidicola	strain=K81G1	na	latest	Contig	Major	Full	2019/09/28	ASM771373v2	Kasetsart University	GCA_007713735.2	identical	https://ftp.ncbi.nlm.nih.gov/genomes/all/GCF/007/713/735/GCF_007713735.2_ASM771373v2	na	assembly from type material	na	haploid	bacteria	9465182	9465182	69.5	0	195	195	NCBI RefSeq	NCBI Prokaryotic Genome Annotation Pipeline (PGAP)	04/19/23	9159	9000	62	na
GCF_008753915.1	PRJNA224116	SAMN08934509	QDAN00000000.1	na	1639	1639	Listeria monocytogenes	strain=ICDC_LM1685	na	latest	Contig	Major	Full	2019/09/30	ASM875391v1	National Institute for Communicable Disease Control and Prevention	GCA_008753915.1	identical	https://ftp.ncbi.nlm.nih.gov/genomes/all/GCF/008/753/915/GCF_008753915.1_ASM875391v1	na	na	na	haploid	bacteria	2981105	2981105	37.5	0	31	31	NCBI RefSeq	NCBI Prokaryotic Genome Annotation Pipeline (PGAP)	10/21/22	3028	2918	72	na
GCF_008728315.1	PRJNA224116	SAMN11191490	na	na	28450	28450	Burkholderia pseudomallei	strain=Yap4	na	latest	Complete Genome	Major	Full	2019/09/30	ASM872831v1	Centers for Disease Control and Prevention - Zoonoses and Select Agent Laboratory	GCA_008728315.1	identical	https://ftp.ncbi.nlm.nih.gov/genomes/all/GCF/008/728/315/GCF_008728315.1_ASM872831v1	na	na	na	haploid	bacteria	7091600	7091600	68.0	2	2	2	NCBI RefSeq	NCBI Prokaryotic Genome Annotation Pipeline (PGAP)	10/21/22	6183	5992	77	na
GCF_008757435.1	PRJNA224116	SAMN10998537	SRLN00000000.1	na	2529855	1126	Microcystis aeruginosa EAWAG127a	strain=EAWAG127a	na	latest	Contig	Major	Full	2019/09/30	ASM875743v1	University of Zurich	GCA_008757435.1	identical	https://ftp.ncbi.nlm.nih.gov/genomes/all/GCF/008/757/435/GCF_008757435.1_ASM875743v1	na	na	na	haploid	bacteria	4967080	4967080	42.5	0	22	22	NCBI RefSeq	NCBI Prokaryotic Genome Annotation Pipeline (PGAP)	04/04/23	4901	4518	57	31989826
GCF_008807895.1	PRJNA224116	SAMN10148451	na	na	1639	1639	Listeria monocytogenes	strain=52869	na	latest	Complete Genome	Major	Full	2019/10/03	ASM880789v1	United State Department of Agriculture	GCA_008807895.1	identical	https://ftp.ncbi.nlm.nih.gov/genomes/all/GCF/008/807/895/GCF_008807895.1_ASM880789v1	na	na	na	haploid	bacteria	2935335	2935335	37.5	1	1	1	NCBI RefSeq	NCBI Prokaryotic Genome Annotation Pipeline (PGAP)	10/22/22	2960	2855	89	na
GCF_008808015.1	PRJNA224116	SAMN12794366	na	na	1390	1390	Bacillus amyloliquefaciens	strain=V167	na	latest	Complete Genome	Major	Full	2019/10/03	ASM880801v1	Institute of Bioengineering, Research Center of Biotechnology of RAS	GCA_008808015.1	identical	https://ftp.ncbi.nlm.nih.gov/genomes/all/GCF/008/808/015/GCF_008808015.1_ASM880801v1	na	na	na	haploid	bacteria	3904474	3904474	46.0	1	1	1	NCBI RefSeq	NCBI Prokaryotic Genome Annotation Pipeline (PGAP)	10/22/22	3868	3598	97	na
GCF_008727715.1	PRJNA224116	SAMN12645991	na	representative genome	2725666	2725666	Mesorhizobium terrae	strain=NIBRBAC000500504	na	latest	Complete Genome	Major	Full	2019/09/29	ASM872771v1	Microorganism Resources Division, Biological Resources Research Deportment, National Institute of Biological Resources, Incheon. Republic of Korea	GCA_008727715.1	identical	https://ftp.ncbi.nlm.nih.gov/genomes/all/GCF/008/727/715/GCF_008727715.1_ASM872771v1	na	assembly from type material	na	haploid	bacteria	6024790	6024790	63.0	2	2	2	NCBI RefSeq	NCBI Prokaryotic Genome Annotation Pipeline (PGAP)	05/06/23	5780	5653	60	na
GCF_008754095.1	PRJNA224116	SAMN08934500	QDAW00000000.1	na	1639	1639	Listeria monocytogenes	strain=ICDC_LM1542	na	latest	Contig	Major	Full	2019/09/30	ASM875409v1	National Institute for Communicable Disease Control and Prevention	GCA_008754095.1	identical	https://ftp.ncbi.nlm.nih.gov/genomes/all/GCF/008/754/095/GCF_008754095.1_ASM875409v1	na	na	na	haploid	bacteria	3020280	3020280	37.5	0	14	14	NCBI RefSeq	NCBI Prokaryotic Genome Annotation Pipeline (PGAP)	10/21/22	3050	2941	72	na
GCF_008754425.1	PRJNA224116	SAMN08934482	QDBO00000000.1	na	1639	1639	Listeria monocytogenes	strain=ICDC_LM1117	na	latest	Contig	Major	Full	2019/09/30	ASM875442v1	National Institute for Communicable Disease Control and Prevention	GCA_008754425.1	identical	https://ftp.ncbi.nlm.nih.gov/genomes/all/GCF/008/754/425/GCF_008754425.1_ASM875442v1	na	na	na	haploid	bacteria	2979756	2979756	37.5	0	16	16	NCBI RefSeq	NCBI Prokaryotic Genome Annotation Pipeline (PGAP)	10/21/22	2998	2895	69	na
GCF_008728965.1	PRJNA224116	SAMN12598744	VSMC00000000.1	representative genome	2601703	2601703	Heminiphilus faecis	strain=AM35	na	latest	Scaffold	Major	Full	2019/09/30	ASM872896v1	Korea Research Institute of Bioscience and Biotechnology (KRIBB)	GCA_008728965.1	identical	https://ftp.ncbi.nlm.nih.gov/genomes/all/GCF/008/728/965/GCF_008728965.1_ASM872896v1	na	assembly from type material	na	haploid	bacteria	3052564	3052364	47.5	0	91	91	NCBI RefSeq	NCBI Prokaryotic Genome Annotation Pipeline (PGAP)	10/06/22	2633	2530	64	na
GCF_008754285.1	PRJNA224116	SAMN08934489	QDBH00000000.1	na	1639	1639	Listeria monocytogenes	strain=ICDC_LM1249	na	latest	Contig	Major	Full	2019/09/30	ASM875428v1	National Institute for Communicable Disease Control and Prevention	GCA_008754285.1	identical	https://ftp.ncbi.nlm.nih.gov/genomes/all/GCF/008/754/285/GCF_008754285.1_ASM875428v1	na	na	na	haploid	bacteria	3017740	3017740	37.5	0	16	16	NCBI RefSeq	NCBI Prokaryotic Genome Annotation Pipeline (PGAP)	10/21/22	3051	2942	71	na
GCF_008754295.1	PRJNA224116	SAMN08934488	QDBI00000000.1	na	1639	1639	Listeria monocytogenes	strain=ICDC_LM1233	na	latest	Contig	Major	Full	2019/09/30	ASM875429v1	National Institute for Communicable Disease Control and Prevention	GCA_008754295.1	identical	https://ftp.ncbi.nlm.nih.gov/genomes/all/GCF/008/754/295/GCF_008754295.1_ASM875429v1	na	na	na	haploid	bacteria	2981881	2981881	37.5	0	18	18	NCBI RefSeq	NCBI Prokaryotic Genome Annotation Pipeline (PGAP)	10/21/22	3025	2918	73	na
GCF_008726925.1	PRJNA224116	SAMN12797007	VYWO00000000.1	na	119206	119206	Aerococcus sanguinicola	strain=UMB623	na	latest	Contig	Major	Full	2019/09/28	ASM872692v1	Loyola University Chicago	GCA_008726925.1	identical	https://ftp.ncbi.nlm.nih.gov/genomes/all/GCF/008/726/925/GCF_008726925.1_ASM872692v1	na	na	na	haploid	bacteria	2138252	2138252	47.0	0	15	15	NCBI RefSeq	NCBI Prokaryotic Genome Annotation Pipeline (PGAP)	10/19/22	1960	1871	72	na
GCF_008754515.1	PRJNA224116	SAMN08934478	QDBS00000000.1	na	1639	1639	Listeria monocytogenes	strain=ICDC_LM0915	na	latest	Contig	Major	Full	2019/09/30	ASM875451v1	National Institute for Communicable Disease Control and Prevention	GCA_008754515.1	identical	https://ftp.ncbi.nlm.nih.gov/genomes/all/GCF/008/754/515/GCF_008754515.1_ASM875451v1	na	na	na	haploid	bacteria	2942238	2942238	37.5	0	12	12	NCBI RefSeq	NCBI Prokaryotic Genome Annotation Pipeline (PGAP)	10/21/22	2931	2837	67	na
GCF_008726385.1	PRJNA224116	SAMN12797038	VYVN00000000.1	na	1376	1376	Aerococcus urinae	strain=UMB8614	na	latest	Contig	Major	Full	2019/09/28	ASM872638v1	Loyola University Chicago	GCA_008726385.1	identical	https://ftp.ncbi.nlm.nih.gov/genomes/all/GCF/008/726/385/GCF_008726385.1_ASM872638v1	na	na	na	haploid	bacteria	2071275	2071275	42.0	0	60	60	NCBI RefSeq	NCBI Prokaryotic Genome Annotation Pipeline (PGAP)	10/19/22	1953	1878	64	na
GCF_008753995.1	PRJNA224116	SAMN08934503	QDAT00000000.1	na	1639	1639	Listeria monocytogenes	strain=ICDC_LM1605	na	latest	Contig	Major	Full	2019/09/30	ASM875399v1	National Institute for Communicable Disease Control and Prevention	GCA_008753995.1	identical	https://ftp.ncbi.nlm.nih.gov/genomes/all/GCF/008/753/995/GCF_008753995.1_ASM875399v1	na	na	na	haploid	bacteria	3016717	3016717	37.5	0	20	20	NCBI RefSeq	NCBI Prokaryotic Genome Annotation Pipeline (PGAP)	10/21/22	3048	2942	68	na
GCF_008801835.1	PRJNA224116	SAMN12697571	VZOW00000000.1	na	82633	82633	Cupriavidus pauculus	strain=CCUG 12507	na	latest	Contig	Major	Full	2019/10/01	ASM880183v1	University of Gothenburg - CCUG	GCA_008801835.1	identical	https://ftp.ncbi.nlm.nih.gov/genomes/all/GCF/008/801/835/GCF_008801835.1_ASM880183v1	na	assembly from type material	na	haploid	bacteria	6415608	6415608	63.5	0	111	111	NCBI RefSeq	NCBI Prokaryotic Genome Annotation Pipeline (PGAP)	05/18/23	5970	5806	62	na
GCF_008754195.1	PRJNA224116	SAMN08934493	QDBD00000000.1	na	1639	1639	Listeria monocytogenes	strain=ICDC_LM1496	na	latest	Contig	Major	Full	2019/09/30	ASM875419v1	National Institute for Communicable Disease Control and Prevention	GCA_008754195.1	identical	https://ftp.ncbi.nlm.nih.gov/genomes/all/GCF/008/754/195/GCF_008754195.1_ASM875419v1	na	na	na	haploid	bacteria	3016038	3016038	37.5	0	16	16	NCBI RefSeq	NCBI Prokaryotic Genome Annotation Pipeline (PGAP)	10/21/22	3050	2941	71	na
GCF_008754325.1	PRJNA224116	SAMN08934487	QDBJ00000000.1	na	1639	1639	Listeria monocytogenes	strain=ICDC_LM1220	na	latest	Contig	Major	Full	2019/09/30	ASM875432v1	National Institute for Communicable Disease Control and Prevention	GCA_008754325.1	identical	https://ftp.ncbi.nlm.nih.gov/genomes/all/GCF/008/754/325/GCF_008754325.1_ASM875432v1	na	na	na	haploid	bacteria	3121460	3121460	37.5	0	44	44	NCBI RefSeq	NCBI Prokaryotic Genome Annotation Pipeline (PGAP)	10/21/22	3213	3089	72	na
GCF_008806485.1	PRJNA224116	SAMN12810224	VZZO00000000.1	na	470	470	Acinetobacter baumannii	strain=AC23	na	latest	Contig	Major	Full	2019/10/02	ASM880648v1	Universiti Sultan Zainal Abidin	GCA_008806485.1	identical	https://ftp.ncbi.nlm.nih.gov/genomes/all/GCF/008/806/485/GCF_008806485.1_ASM880648v1	na	na	na	haploid	bacteria	3925839	3925839	38.5	0	78	78	NCBI RefSeq	NCBI Prokaryotic Genome Annotation Pipeline (PGAP)	07/06/23	3837	3647	76	na
GCF_008802955.1	PRJNA224116	SAMN12512809	VOSQ00000000.1	na	1748967	1748967	Citrobacter cronae	strain=Tue2-1	na	latest	Contig	Major	Full	2019/10/02	ASM880295v1	University Clinics Tuebingen	GCA_008802955.1	identical	https://ftp.ncbi.nlm.nih.gov/genomes/all/GCF/008/802/955/GCF_008802955.1_ASM880295v1	na	assembly from type material	na	haploid	bacteria	5337148	5337148	52.5	0	399	399	NCBI RefSeq	NCBI Prokaryotic Genome Annotation Pipeline (PGAP)	08/10/22	5460	5105	120	na
GCF_902459725.1	PRJNA224116	SAMEA5537679	CABPSH000000000.1	representative genome	2508291	2508291	Pandoraea eparura	strain=LMG 31012	na	latest	Contig	Major	Full	2019/09/11	LMG 31012	LM-UGent	GCA_902459725.1	identical	https://ftp.ncbi.nlm.nih.gov/genomes/all/GCF/902/459/725/GCF_902459725.1_LMG_31012	na	assembly from type material	na	haploid	bacteria	5205577	5205577	63.5	0	35	35	NCBI RefSeq	NCBI Prokaryotic Genome Annotation Pipeline (PGAP)	05/06/23	4695	4536	67	na
GCF_902459605.1	PRJNA224116	SAMEA5537661	CABPRW000000000.1	na	1891094	1891094	Pandoraea fibrosis	strain=LMG 31113	na	latest	Contig	Major	Full	2019/09/12	LMG 31113	LM-UGent	GCA_902459605.1	identical	https://ftp.ncbi.nlm.nih.gov/genomes/all/GCF/902/459/605/GCF_902459605.1_LMG_31113	na	na	na	haploid	bacteria	5605513	5605513	62.5	0	43	43	NCBI RefSeq	NCBI Prokaryotic Genome Annotation Pipeline (PGAP)	10/19/22	4985	4838	66	na
GCF_902497925.1	PRJNA224116	SAMEA5944707	CABVHX000000000.1	na	294	294	Pseudomonas fluorescens	na	PS718	latest	Scaffold	Major	Full	2019/09/12	PS718	JOHN INNES CENTRE, NORWICH, UK.	GCA_902497925.1	identical	https://ftp.ncbi.nlm.nih.gov/genomes/all/GCF/902/497/925/GCF_902497925.1_PS718	na	na	na	haploid	bacteria	6292867	6292847	58.5	0	76	76	NCBI RefSeq	NCBI Prokaryotic Genome Annotation Pipeline (PGAP)	10/19/22	5697	5512	104	na
GCF_902459575.1	PRJNA224116	SAMEA5537683	CABPSD000000000.1	representative genome	2508300	2508300	Pandoraea morbifera	strain=LMG 31116	na	latest	Contig	Major	Full	2019/09/11	LMG 31116	LM-UGent	GCA_902459575.1	identical	https://ftp.ncbi.nlm.nih.gov/genomes/all/GCF/902/459/575/GCF_902459575.1_LMG_31116	na	assembly from type material	na	haploid	bacteria	5233298	5233298	64.5	0	47	47	NCBI RefSeq	NCBI Prokaryotic Genome Annotation Pipeline (PGAP)	05/06/23	4729	4589	66	na
GCF_902497815.1	PRJNA224116	SAMEA5944698	CABVHO000000000.1	na	294	294	Pseudomonas fluorescens	na	PS685	latest	Scaffold	Major	Full	2019/09/12	PS685	JOHN INNES CENTRE, NORWICH, UK.	GCA_902497815.1	identical	https://ftp.ncbi.nlm.nih.gov/genomes/all/GCF/902/497/815/GCF_902497815.1_PS685	na	na	na	haploid	bacteria	5669670	5665971	58.5	0	515	515	NCBI RefSeq	NCBI Prokaryotic Genome Annotation Pipeline (PGAP)	03/16/23	5672	5296	113	na
GCF_902498125.1	PRJNA224116	SAMEA5944716	CABVIC000000000.1	na	294	294	Pseudomonas fluorescens	na	PS847	latest	Scaffold	Major	Full	2019/09/12	PS847	JOHN INNES CENTRE, NORWICH, UK.	GCA_902498125.1	identical	https://ftp.ncbi.nlm.nih.gov/genomes/all/GCF/902/498/125/GCF_902498125.1_PS847	na	na	na	haploid	bacteria	6106923	6106513	59.5	0	49	49	NCBI RefSeq	NCBI Prokaryotic Genome Annotation Pipeline (PGAP)	10/19/22	5511	5362	74	na
GCF_003606345.3	PRJNA224116	SAMN08765112	na	representative genome	2267275	2267275	Bartonella krasnovii	strain=OE 1-1	na	latest	Complete Genome	Major	Full	2019/08/22	ASM360634v3	The Hebrew University of Jerusalem	GCA_003606345.3	identical	https://ftp.ncbi.nlm.nih.gov/genomes/all/GCF/003/606/345/GCF_003606345.3_ASM360634v3	na	assembly from type material	na	haploid	bacteria	2186621	2186621	38.0	2	2	2	NCBI RefSeq	NCBI Prokaryotic Genome Annotation Pipeline (PGAP)	04/06/23	1848	1722	52	32100689
GCF_902497885.1	PRJNA224116	SAMEA5944702	CABVHP000000000.1	na	294	294	Pseudomonas fluorescens	na	PS704	latest	Scaffold	Major	Full	2019/09/12	PS704	JOHN INNES CENTRE, NORWICH, UK.	GCA_902497885.1	identical	https://ftp.ncbi.nlm.nih.gov/genomes/all/GCF/902/497/885/GCF_902497885.1_PS704	na	na	na	haploid	bacteria	6534016	6533916	59.0	0	94	94	NCBI RefSeq	NCBI Prokaryotic Genome Annotation Pipeline (PGAP)	10/19/22	6136	5837	159	na
GCF_902497895.1	PRJNA224116	SAMEA5944701	CABVHQ000000000.1	na	294	294	Pseudomonas fluorescens	na	PS691	latest	Contig	Major	Full	2019/09/12	PS691	JOHN INNES CENTRE, NORWICH, UK.	GCA_902497895.1	identical	https://ftp.ncbi.nlm.nih.gov/genomes/all/GCF/902/497/895/GCF_902497895.1_PS691	na	na	na	haploid	bacteria	6340107	6340107	58.5	0	173	173	NCBI RefSeq	NCBI Prokaryotic Genome Annotation Pipeline (PGAP)	10/19/22	5962	5618	75	na
GCF_902459755.1	PRJNA224116	SAMEA5537662	CABPSO000000000.1	na	93220	93220	Pandoraea pnomenusa	strain=LMG 31119	na	latest	Contig	Major	Full	2019/09/11	LMG 31119	LM-UGent	GCA_902459755.1	identical	https://ftp.ncbi.nlm.nih.gov/genomes/all/GCF/902/459/755/GCF_902459755.1_LMG_31119	na	na	na	haploid	bacteria	5305298	5305298	64.5	0	46	46	NCBI RefSeq	NCBI Prokaryotic Genome Annotation Pipeline (PGAP)	10/19/22	4766	4610	65	na
GCF_902497745.1	PRJNA224116	SAMEA5944687	CABVHJ000000000.1	na	294	294	Pseudomonas fluorescens	na	PS655	latest	Scaffold	Major	Full	2019/09/12	PS655	JOHN INNES CENTRE, NORWICH, UK.	GCA_902497745.1	identical	https://ftp.ncbi.nlm.nih.gov/genomes/all/GCF/902/497/745/GCF_902497745.1_PS655	na	na	na	haploid	bacteria	6816589	6814919	58.5	0	70	70	NCBI RefSeq	NCBI Prokaryotic Genome Annotation Pipeline (PGAP)	10/19/22	6155	5931	98	na
GCF_902498085.1	PRJNA224116	SAMEA5944729	CABVIN000000000.1	na	294	294	Pseudomonas fluorescens	na	PS896	latest	Contig	Major	Full	2019/09/12	PS896	JOHN INNES CENTRE, NORWICH, UK.	GCA_902498085.1	identical	https://ftp.ncbi.nlm.nih.gov/genomes/all/GCF/902/498/085/GCF_902498085.1_PS896	na	na	na	haploid	bacteria	6410764	6410764	59.0	0	57	57	NCBI RefSeq	NCBI Prokaryotic Genome Annotation Pipeline (PGAP)	10/19/22	5849	5681	74	na
GCF_902497975.1	PRJNA224116	SAMEA5944718	CABVIF000000000.1	na	294	294	Pseudomonas fluorescens	na	PS854	latest	Scaffold	Major	Full	2019/09/12	PS854	JOHN INNES CENTRE, NORWICH, UK.	GCA_902497975.1	identical	https://ftp.ncbi.nlm.nih.gov/genomes/all/GCF/902/497/975/GCF_902497975.1_PS854	na	na	na	haploid	bacteria	6243141	6242675	59.0	0	72	72	NCBI RefSeq	NCBI Prokaryotic Genome Annotation Pipeline (PGAP)	10/19/22	5796	5600	73	na
GCF_902497825.1	PRJNA224116	SAMEA5944710	CABVHR000000000.1	na	294	294	Pseudomonas fluorescens	na	PS726	latest	Scaffold	Major	Full	2019/09/13	PS726	JOHN INNES CENTRE, NORWICH, UK.	GCA_902497825.1	identical	https://ftp.ncbi.nlm.nih.gov/genomes/all/GCF/902/497/825/GCF_902497825.1_PS726	na	na	na	haploid	bacteria	7051069	7050889	59.5	0	106	106	NCBI RefSeq	NCBI Prokaryotic Genome Annotation Pipeline (PGAP)	10/19/22	6617	6314	131	na
GCF_902498195.1	PRJNA224116	SAMEA5944737	CABVIY000000000.1	na	294	294	Pseudomonas fluorescens	na	PS918	latest	Scaffold	Major	Full	2019/09/12	PS918	JOHN INNES CENTRE, NORWICH, UK.	GCA_902498195.1	identical	https://ftp.ncbi.nlm.nih.gov/genomes/all/GCF/902/498/195/GCF_902498195.1_PS918	na	na	na	haploid	bacteria	6608123	6607632	60.5	0	36	36	NCBI RefSeq	NCBI Prokaryotic Genome Annotation Pipeline (PGAP)	10/19/22	6068	5919	73	na
GCF_902497605.1	PRJNA224116	SAMEA5944679	CABVGZ000000000.1	na	294	294	Pseudomonas fluorescens	na	PS624	latest	Scaffold	Major	Full	2019/09/12	PS624	JOHN INNES CENTRE, NORWICH, UK.	GCA_902497605.1	identical	https://ftp.ncbi.nlm.nih.gov/genomes/all/GCF/902/497/605/GCF_902497605.1_PS624	na	na	na	haploid	bacteria	6661278	6659489	59.0	0	220	220	NCBI RefSeq	NCBI Prokaryotic Genome Annotation Pipeline (PGAP)	10/19/22	6139	5788	81	na
GCF_902202885.1	PRJNA224116	SAMEA5698925	CABIPE000000000.1	na	287	287	Pseudomonas aeruginosa	na	BS2379	latest	Contig	Major	Full	2019/09/11	BS2379	bioMerieux - La Balme-Les Grottes	GCA_902202885.1	identical	https://ftp.ncbi.nlm.nih.gov/genomes/all/GCF/902/202/885/GCF_902202885.1_BS2379	na	na	na	haploid	bacteria	6927576	6927576	66.0	0	100	100	NCBI RefSeq	NCBI Prokaryotic Genome Annotation Pipeline (PGAP)	10/19/22	6694	6493	75	na
GCF_902202745.1	PRJNA224116	SAMEA5698929	CABIOQ000000000.1	na	287	287	Pseudomonas aeruginosa	na	BS2375	latest	Contig	Major	Full	2019/09/11	BS2375	bioMerieux - La Balme-Les Grottes	GCA_902202745.1	identical	https://ftp.ncbi.nlm.nih.gov/genomes/all/GCF/902/202/745/GCF_902202745.1_BS2375	na	na	na	haploid	bacteria	6963428	6963428	65.5	0	153	153	NCBI RefSeq	NCBI Prokaryotic Genome Annotation Pipeline (PGAP)	10/19/22	6759	6526	71	na
GCF_902204175.1	PRJNA224116	SAMEA5698922	CABITQ000000000.1	na	287	287	Pseudomonas aeruginosa	na	BS3412	latest	Contig	Major	Full	2019/09/11	BS3412	bioMerieux - La Balme-Les Grottes	GCA_902204175.1	identical	https://ftp.ncbi.nlm.nih.gov/genomes/all/GCF/902/204/175/GCF_902204175.1_BS3412	na	na	na	haploid	bacteria	7048988	7048988	65.5	0	72	72	NCBI RefSeq	NCBI Prokaryotic Genome Annotation Pipeline (PGAP)	10/19/22	6647	6416	69	na
GCF_902202875.1	PRJNA224116	SAMEA5698926	CABIOT000000000.1	na	287	287	Pseudomonas aeruginosa	na	BS2372	latest	Contig	Major	Full	2019/09/11	BS2372	bioMerieux - La Balme-Les Grottes	GCA_902202875.1	identical	https://ftp.ncbi.nlm.nih.gov/genomes/all/GCF/902/202/875/GCF_902202875.1_BS2372	na	na	na	haploid	bacteria	6817226	6817226	66.0	0	113	113	NCBI RefSeq	NCBI Prokaryotic Genome Annotation Pipeline (PGAP)	10/19/22	6454	6253	66	na
GCF_902497855.1	PRJNA224116	SAMEA5944712	CABVHU000000000.1	na	294	294	Pseudomonas fluorescens	na	PS833	latest	Scaffold	Major	Full	2019/09/13	PS833	JOHN INNES CENTRE, NORWICH, UK.	GCA_902497855.1	identical	https://ftp.ncbi.nlm.nih.gov/genomes/all/GCF/902/497/855/GCF_902497855.1_PS833	na	na	na	haploid	bacteria	7408731	7407765	59.5	0	80	80	NCBI RefSeq	NCBI Prokaryotic Genome Annotation Pipeline (PGAP)	10/19/22	6805	6533	77	na
GCF_902459795.1	PRJNA224116	SAMEA5537665	CABPSR000000000.1	na	93222	93222	Pandoraea sputorum	strain=LMG 31121	na	latest	Contig	Major	Full	2019/09/12	LMG 31121	LM-UGent	GCA_902459795.1	identical	https://ftp.ncbi.nlm.nih.gov/genomes/all/GCF/902/459/795/GCF_902459795.1_LMG_31121	na	na	na	haploid	bacteria	6453978	6453978	62.5	0	113	113	NCBI RefSeq	NCBI Prokaryotic Genome Annotation Pipeline (PGAP)	10/19/22	5713	5388	65	na
GCF_902497795.1	PRJNA224116	SAMEA5944697	CABVHM000000000.1	na	294	294	Pseudomonas fluorescens	na	PS684	latest	Scaffold	Major	Full	2019/09/12	PS684	JOHN INNES CENTRE, NORWICH, UK.	GCA_902497795.1	identical	https://ftp.ncbi.nlm.nih.gov/genomes/all/GCF/902/497/795/GCF_902497795.1_PS684	na	na	na	haploid	bacteria	6850527	6850487	59.0	0	88	88	NCBI RefSeq	NCBI Prokaryotic Genome Annotation Pipeline (PGAP)	10/19/22	6213	5993	113	na
GCF_008802995.1	PRJNA485481	na	na	na	117198	117198	Rhynchosia golden mosaic virus	na	Soybean 1068	latest	Complete Genome	Major	Full	2018/04/03	ASM880299v1	NCBI	GCA_008802995.1	identical	https://ftp.ncbi.nlm.nih.gov/genomes/all/GCF/008/802/995/GCF_008802995.1_ASM880299v1	na	ICTV species exemplar	na	haploid	viral	5174	5174	42.5	2	2	2	na	NCBI RefSeq	04/03/18	7	7	0	na
GCF_008754355.1	PRJNA224116	SAMN08934486	QDBK00000000.1	na	1639	1639	Listeria monocytogenes	strain=ICDC_LM1204	na	latest	Contig	Major	Full	2019/09/30	ASM875435v1	National Institute for Communicable Disease Control and Prevention	GCA_008754355.1	identical	https://ftp.ncbi.nlm.nih.gov/genomes/all/GCF/008/754/355/GCF_008754355.1_ASM875435v1	na	na	na	haploid	bacteria	3095214	3095214	37.5	0	22	22	NCBI RefSeq	NCBI Prokaryotic Genome Annotation Pipeline (PGAP)	10/21/22	3155	3043	71	na
GCF_008806755.1	PRJNA224116	SAMN12826462	WAAU00000000.1	representative genome	426481	426481	Tenacibaculum aiptasiae	strain=a4	na	latest	Scaffold	Major	Full	2019/10/02	ASM880675v1	Insititute of Oceanology, Chinese Academy of Sciences	GCA_008806755.1	identical	https://ftp.ncbi.nlm.nih.gov/genomes/all/GCF/008/806/755/GCF_008806755.1_ASM880675v1	na	assembly from type material	na	haploid	bacteria	3916794	3910889	30.0	0	87	87	NCBI RefSeq	NCBI Prokaryotic Genome Annotation Pipeline (PGAP)	10/06/22	3714	3635	53	na
GCF_008726575.1	PRJNA224116	SAMN12797026	VYVX00000000.1	na	1328	1328	Streptococcus anginosus	strain=UMB3444	na	latest	Contig	Major	Full	2019/09/28	ASM872657v1	Loyola University Chicago	GCA_008726575.1	identical	https://ftp.ncbi.nlm.nih.gov/genomes/all/GCF/008/726/575/GCF_008726575.1_ASM872657v1	na	na	na	haploid	bacteria	1923186	1923186	38.5	0	42	42	NCBI RefSeq	NCBI Prokaryotic Genome Annotation Pipeline (PGAP)	10/19/22	1992	1801	53	na
GCF_008728755.1	PRJNA224116	SAMN12283064	na	na	28035	28035	Staphylococcus lugdunensis	strain=SL117	na	latest	Complete Genome	Major	Full	2019/09/30	ASM872875v1	EA2656 GRAM	GCA_008728755.1	identical	https://ftp.ncbi.nlm.nih.gov/genomes/all/GCF/008/728/755/GCF_008728755.1_ASM872875v1	na	na	na	haploid	bacteria	2652107	2652107	33.5	1	1	1	NCBI RefSeq	NCBI Prokaryotic Genome Annotation Pipeline (PGAP)	03/26/23	2545	2437	81	na
GCF_008763935.1	PRJNA224116	SAMN11792658	VTQF00000000.1	na	28037	28037	Streptococcus mitis	strain=DE0498	na	latest	Scaffold	Major	Full	2019/10/01	FS623	BGI	GCA_008763935.1	identical	https://ftp.ncbi.nlm.nih.gov/genomes/all/GCF/008/763/935/GCF_008763935.1_FS623	na	na	na	haploid	bacteria	2167837	2167351	40.0	0	40	40	NCBI RefSeq	NCBI Prokaryotic Genome Annotation Pipeline (PGAP)	10/21/22	2176	2062	53	na
GCF_008764185.1	PRJNA224116	SAMN11792411	VTQS00000000.1	na	293387	293387	Bacillus altitudinis	strain=DE0251	na	latest	Scaffold	Major	Full	2019/10/01	FS383	BGI	GCA_008764185.1	identical	https://ftp.ncbi.nlm.nih.gov/genomes/all/GCF/008/764/185/GCF_008764185.1_FS383	na	na	na	haploid	bacteria	3703847	3703740	41.0	0	26	26	NCBI RefSeq	NCBI Prokaryotic Genome Annotation Pipeline (PGAP)	02/13/23	3834	3749	58	na
GCF_008726135.1	PRJNA224116	SAMN04901665	VYVC00000000.1	na	470	470	Acinetobacter baumannii	strain=FDA-CDC-AR_0275	na	latest	Contig	Major	Full	2019/09/28	ASM872613v1	Centers for Disease Control and Prevention	GCA_008726135.1	identical	https://ftp.ncbi.nlm.nih.gov/genomes/all/GCF/008/726/135/GCF_008726135.1_ASM872613v1	na	na	na	haploid	bacteria	4100149	4100149	38.5	0	115	115	NCBI RefSeq	NCBI Prokaryotic Genome Annotation Pipeline (PGAP)	07/06/23	4000	3866	49	na
GCF_008755175.1	PRJNA224116	SAMN08934446	QDCY00000000.1	na	1639	1639	Listeria monocytogenes	strain=ICDC_LM0078	na	latest	Contig	Major	Full	2019/09/30	ASM875517v1	National Institute for Communicable Disease Control and Prevention	GCA_008755175.1	identical	https://ftp.ncbi.nlm.nih.gov/genomes/all/GCF/008/755/175/GCF_008755175.1_ASM875517v1	na	na	na	haploid	bacteria	2970668	2970668	37.5	0	16	16	NCBI RefSeq	NCBI Prokaryotic Genome Annotation Pipeline (PGAP)	10/21/22	3014	2907	70	na
GCF_008726985.1	PRJNA224116	SAMN12797003	VYWR00000000.1	na	1328	1328	Streptococcus anginosus	strain=UMB595	na	latest	Contig	Major	Full	2019/09/28	ASM872698v1	Loyola University Chicago	GCA_008726985.1	identical	https://ftp.ncbi.nlm.nih.gov/genomes/all/GCF/008/726/985/GCF_008726985.1_ASM872698v1	na	na	na	haploid	bacteria	1870792	1870792	38.5	0	39	39	NCBI RefSeq	NCBI Prokaryotic Genome Annotation Pipeline (PGAP)	10/19/22	1929	1750	49	na
GCF_008728775.1	PRJNA224116	SAMN12283065	na	na	28035	28035	Staphylococcus lugdunensis	strain=SL118	na	latest	Complete Genome	Major	Full	2019/09/30	ASM872877v1	EA2656 GRAM	GCA_008728775.1	identical	https://ftp.ncbi.nlm.nih.gov/genomes/all/GCF/008/728/775/GCF_008728775.1_ASM872877v1	na	na	na	haploid	bacteria	2610930	2610930	33.5	1	1	1	NCBI RefSeq	NCBI Prokaryotic Genome Annotation Pipeline (PGAP)	10/21/22	2521	2390	78	na
GCF_008795865.1	PRJNA224116	SAMN07422334	NOZS00000000.1	na	28031	28031	Lysinibacillus fusiformis	strain=ATCC 55673	na	latest	Contig	Major	Full	2019/10/01	ASM879586v1	Florida A&M University	GCA_008795865.1	identical	https://ftp.ncbi.nlm.nih.gov/genomes/all/GCF/008/795/865/GCF_008795865.1_ASM879586v1	na	na	na	haploid	bacteria	4615850	4615850	37.0	0	51	51	NCBI RefSeq	NCBI Prokaryotic Genome Annotation Pipeline (PGAP)	10/21/22	4602	4435	101	na
GCF_008757025.1	PRJNA224116	SAMN12812929	VYYA00000000.1	na	50719	50719	Vibrio diabolicus	strain=S7-71	na	latest	Contig	Major	Full	2019/09/30	ASM875702v1	Institute of Life Sciences	GCA_008757025.1	identical	https://ftp.ncbi.nlm.nih.gov/genomes/all/GCF/008/757/025/GCF_008757025.1_ASM875702v1	na	na	na	haploid	bacteria	5185326	5185326	44.5	0	5	5	NCBI RefSeq	NCBI Prokaryotic Genome Annotation Pipeline (PGAP)	10/21/22	4824	4566	181	na
GCF_008801325.1	PRJNA224116	SAMN12636558	VTCZ00000000.1	na	770	770	Anaplasma marginale	strain=MEX-30-193-01	na	latest	Contig	Major	Full	2019/10/01	ASM880132v1	INIFAP	GCA_008801325.1	identical	https://ftp.ncbi.nlm.nih.gov/genomes/all/GCF/008/801/325/GCF_008801325.1_ASM880132v1	na	na	na	haploid	bacteria	1167111	1167111	49.5	0	41	41	NCBI RefSeq	NCBI Prokaryotic Genome Annotation Pipeline (PGAP)	03/26/23	995	915	44	na
GCF_004337365.2	PRJNA224116	SAMN11047026	na	na	2545455	2545455	Arachidicoccus sp. B3-10	strain=B3-10	na	latest	Complete Genome	Major	Full	2019/10/02	ASM433736v2	Korea Research Institute of Bioscience and Biotechnology	GCA_004337365.2	identical	https://ftp.ncbi.nlm.nih.gov/genomes/all/GCF/004/337/365/GCF_004337365.2_ASM433736v2	na	na	na	haploid	bacteria	4701441	4701441	34.0	2	2	2	NCBI RefSeq	NCBI Prokaryotic Genome Annotation Pipeline (PGAP)	07/27/22	4101	4012	68	na
